# LINE-1 expression in cancer correlates with DNA damage response, copy number variation, and cell cycle progression

**DOI:** 10.1101/2020.06.26.174052

**Authors:** Wilson McKerrow, Xuya Wang, Paolo Mita, Song Cao, Mark Grivainis, Li Ding, John LaCava, Jef Boeke, David Fenyö

**Author notes:** Correspondence should be addressed to (D.F.).

## Abstract

Retrotransposons are genomic DNA sequences that are capable of copying themselves to new genomic locations via RNA intermediates; LINE-1 is the only retrotransposon that remains autonomous and active in the human genome. The mobility of LINE-1 is largely repressed in somatic tissues, but LINE-1 is active in many cancers. Recent studies using LINE-1 constructs indicate that host cells activate a DNA damage response (DDR) to repair retrotransposition intermediates and resolve conflicts between LINE-1 and DNA replication. Using multi-omic data from the CPTAC project, we found correlations between LINE-1 expression and ATM-MRN-SMC DDR signalling in endometrial cancer and between LINE-1 and the ATR-CHEK1 pathway in p53 wild type breast cancer. This provides evidence that conflicts between LINE-1 and DNA replication occur in at least some human cancers. Furthermore, LINE-1 expression in these cancers is correlated with the total amount of copy number variation genome wide, indicating that, when active in cancer, pointing to a direct impact of LINE-1 associated DNA damage on genome structure. We also find that, in endometrial and ovarian cancer, LINE-1 expression is correlated with the expression of genes that drive cycle progression including E2F3, PLK1 and Aurora kinase B. This study provides evidence, supporting recent work in model cell lines, of a LINE-1/DDR connection in human tumors and raises the possibility of additional interactions between LINE-1 and the cell cycle.

## Supplemental Table S3 for "LINE-1 expression in cancer correlates with DNA damage response, copy number variation, and cell cycle progression" (part 4 of 10)

### Sheet: Breast (continued)
Phosphosite	Gene	Peptide	Rho	P_Value	Q_value
NP_001306174.1:s151	MAST2	NQSLGQSAPsLTAGLK	0.151791	0.157769	0.981138
NP_056381.1:s447	FAM169A	TSLITEEEDsTSEVLDEELK	-0.177098	0.157843	0.981138
NP_000415.2:s18	KRT5	SFsTASAITPSVSR	-0.184496	0.157856	0.981138
NP_001254523.1:s157	SENP1	SFPIKPVPsPSWSGSCR;SFPIKPVPsPSWSGSCRR	0.202593	0.157874	0.981138
NP_001269554.1:s414	LMNA	ASSHSSQTQGGGsVTK;ASSHSSQTQGGGsVTKK	-0.165702	0.157977	0.981138
NP_733821.1:s414	LMNA	ASSHSSQTQGGGsVTK;ASSHSSQTQGGGsVTKK	-0.165702	0.157977	0.981138
NP_612144.1:s532	DTX3L	LKEGHETPMDIDsDDSK;EGHETPMDIDsDDSK	0.151703	0.158012	0.981138
NP_005753.1:y755	TRIM28	LQEKLSPPySSPQEFAQDVGR	0.179868	0.158038	0.981138
NP_003934.1:s148	STBD1	SYSEVSRNESLEsPMGEWGFQK;NESLEsPMGEWGFQK	0.202497	0.158074	0.981138
NP_001185901.1:s971	KIAA1522	KPsVGVPPPASPSYPR	-0.164523	0.158101	0.981138
NP_001186789.1:s112	KCNAB2	RSsLVITTK;SsLVITTK	-0.184385	0.15811	0.981138
NP_919269.2:t307	XIRP1	GISLEEGARPDVSAtR	0.170396	0.158147	0.981138
NP_001138825.1:s352	ELF1	TVQPTQsPYPTQLFR	0.192713	0.158296	0.981138
NP_005906.2:s762	MCM6	EIESEIDsEEELINK;EIESEIDsEEELINKK	0.167889	0.158338	0.981138
NP_001128145.1:s245	NFIA	VSQTPIAAGTGPNFsLSDLESSSYYSMSPGAMR	-0.184273	0.158364	0.981138
NP_001302436.1:s430	PCM1	DQHLNNSSsSPQR	-0.194435	0.158518	0.981138
NP_055160.2:s2192	ZNF318	DKLCSPLsEPGDPSK;LCSPLsEPGDPSK	-0.196259	0.158631	0.981138
NP_001284636.1:s1321	CAMSAP2	SESVEGFLSPsR	0.151439	0.158744	0.981138
NP_001093868.1:s597	RAP1GAP2	SETSSNPsSPEICPNK	-0.208719	0.158762	0.981138
NP_001135452.1:s1623	TP53BP1	AADIsLDNLVEGK	0.192496	0.15877	0.981138
NP_001163887.1:s462	TJP2	RHQYSDYDYHSsSEK;HQYSDYDYHSsSEK	0.175326	0.158791	0.981138
NP_001035814.1:s557	CYLD	CNsLAFGGYLSEVVEENTPPK;CNsLAFGGYLSEVVEENTPPKMEK	0.156953	0.158803	0.981138
NP_001245303.1:t577	EPS15L1	SLEQYDQVLDGAHGASLtDLANLSEGVSLAER	0.170116	0.15884	0.981138
NP_004406.2:s53	DSP	RGVITDQNsDGYCQTGTMSR;GVITDQNsDGYCQTGTMSR	0.159932	0.158874	0.981138
NP_003283.2:s379	TPR	GAILSEEELAAMsPTAAAVAK	0.151386	0.15889	0.981138
NP_001335020.1:s235s238	F11R	KVIYSQPsARsEGEFK;VIYSQPsARsEGEFK	0.167664	0.158903	0.981138
NP_612435.1:s303	GLCCI1	VPCNVEGIsPELEK	-0.156888	0.158978	0.981138
NP_002477.1:t21	NCBP1	RKtSDANETEDHLESLICK;KtSDANETEDHLESLICK;tSDANETEDHLESLICK	-0.196097	0.158979	0.981138
NP_003371.2:s339	VIM	RQVQSLTCEVDALKGTNEsLER;QVQSLTCEVDALKGTNEsLER	0.173877	0.159052	0.981138
NP_001245258.1:t652	EPB41L1	SLPELDRDKSDSDtEGLLFSR;DKSDSDtEGLLFSR	0.176486	0.159301	0.981138
NP_001294951.1:s581	TNS1	AGPAHAGHTAPMRPsYSAQEGLAGYQR	0.172462	0.159304	0.981138
NP_005549.2:t390	LAD1	KENSETTLtR;ENSETTLtR	0.167471	0.159388	0.981138
NP_001157858.1:s138	RAPGEF6	EIPARQsR	-0.206144	0.159421	0.981138
NP_056139.1:s58s62s64	RRP8	ALEAASLSQHPPsLCIsDsEEEEEER;ALEAASLSQHPPsLCIsDsEEEEEERK;ALEAASLSQHPPsLCIsDsEEEEEERKK	0.190431	0.159422	0.981138
NP_001290543.1:t405	SAMD4B	AYSVLQATVAAAtTTPTAK	-0.201825	0.159482	0.981138
NP_001136082.1:s600	ULK2	TPLPTIIGsPTK	-0.1711	0.159506	0.981138
NP_001254507.1:s157	TOR1AIP1	RGLRDSHSsEEDEASSQTDLSQTISK;GLRDSHSsEEDEASSQTDLSQTISK;DSHSsEEDEASSQTDLSQTISK;DSHSsEEDEASSQTDLSQTISKK	-0.162843	0.15958	0.981138
NP_079031.2:s1014	SLTM	IVQISGNsMPR	0.171063	0.159596	0.981138
NP_001295292.1:s295	MAP1S	SEVAAGGGsWDDR;SEVAAGGGsWDDRLR;SEVAAGGGsWDDRLRR	0.151087	0.159723	0.981138
NP_005545.1:s39	KRT6A	SGFSSVSVsR	0.173597	0.15973	0.981138
NP_001098718.1:s184	TMC5	ANLNHPGsR;ANLNHPGsRK	-0.177701	0.159751	0.981138
NP_277050.2:s74y78	ARHGAP18	SISQDSLDELsMEDyWIELENIKK	0.205927	0.159868	0.981138
NP_060439.2:s363	IWS1	KFHSsDSEEEEHK;KFHSsDSEEEEHKK;FHSsDSEEEEHKK	-0.164932	0.159939	0.981138
NP_001274513.1:t248	NUP35	CALSSPSLAFtPPIK	0.155535	0.160028	0.981138
NP_001311184.1:s1139	MAP1B	VSPSKSPSLSPSPPsPLEK;VSPSKSPSLSPSPPsPLEKTPLGER;SPSLSPSPPsPLEK	-0.150946	0.160117	0.981138
NP_001336993.1:s66	TANC1	GVSMSLPsSPLLPR	-0.195533	0.1602	0.981138
NP_203754.2:s893	TNKS1BP1	DVSLGDWEFGKRDsLGAYASQDANEQGQDLGK;DVSLGDWEFGKRDsLGAYASQDANEQGQDLGKR;RDsLGAYASQDANEQGQDLGK;RDsLGAYASQDANEQGQDLGKR;DsLGAYASQDANEQGQDLGK;DsLGAYASQDANEQGQDLGKR	0.158392	0.160253	0.981138
NP_001185537.1:s257	MAP7	LLTPTHsFLAR	0.169486	0.160405	0.981138
NP_003244.2:y236	TIAM1	ANSLGDLyAQK	0.170698	0.1605	0.981138
NP_004756.2:s97s100	BCL7C	GGGPLILLDLNDENsNQsFHSEGSLQK	0.163585	0.160513	0.981138
NP_001121185.1:s22s23	ATL1	TYEWssEEEEPVK;TYEWssEEEEPVKK	-0.157294	0.160519	0.981138
NP_001020423.1:s176	TPD52	NSPTFKsFEEK;NSPTFKsFEEKVENLK;sFEEKVENLK	0.15077	0.160609	0.981138
NP_001274069.1:s199	TPD52	NSPTFKsFEEK;NSPTFKsFEEKVENLK;sFEEKVENLK	0.15077	0.160609	0.981138
NP_001180214.1:s303	SIRT6	INGSIPAGPKQEPCAQHNGSEPAsPKR;QEPCAQHNGSEPAsPK;QEPCAQHNGSEPAsPKR	-0.157204	0.160761	0.981138
NP_077321.3:s63	DCAF10	RPGAPSLsPAPR	-0.162379	0.160787	0.981138
NP_005408.1:s75	SRC	LFGGFNSSDTVTsPQR	0.207678	0.160885	0.981138
NP_036347.1:s522	MGEA5	ESIAESKSPEMSMQEDCIsDIAPMQTDEQTNK;SPEMSMQEDCIsDIAPMQTDEQTNK	-0.199095	0.160935	0.981138
NP_001258522.1:s42	PPME1	KRDFsPVPWSQYFESMEDVEVENETGK;KRDFsPVPWSQYFESMEDVEVENETGKDTFR;RDFsPVPWSQYFESMEDVEVENETGK;RDFsPVPWSQYFESMEDVEVENETGKDTFR;DFsPVPWSQYFESMEDVEVENETGK;DFsPVPWSQYFESMEDVEVENETGKDTFR	0.178619	0.16098	0.981138
NP_003676.2:s274	KHSRP	MILIQDGsQNTNVDKPLR	0.191486	0.161	0.981138
NP_002408.3:t2426	MKI67	RQPQtPK	-0.178571	0.161094	0.981138
NP_001035924.1:t994	FILIP1L	AQTPESCGSLtPER	-0.157069	0.161126	0.981138
NP_001002926.1:s328	TWISTNB	HSEEAEFTPPLKCsPK	0.169137	0.16128	0.981138
NP_982272.2:s2099	DOCK8	KCETQLSQGs;CETQLSQGs	-0.1514	0.161301	0.981138
NP_001005751.1:s1179s1180	WASHC2A	SPMFPALGEAssDDDLFQSAKPKPAK;SPMFPALGEAssDDDLFQSAKPKPAKK	0.182995	0.161309	0.981138
NP_001317003.1:s1179s1180	WASHC2C	SPMFPALGEAssDDDLFQSAKPKPAK;SPMFPALGEAssDDDLFQSAKPKPAKK	0.182995	0.161309	0.981138
NP_958431.2:s365	MPRIP	KRDFTNEAPPAPLPDASASPLsPHR;KRDFTNEAPPAPLPDASASPLsPHRR;RDFTNEAPPAPLPDASASPLsPHR;RDFTNEAPPAPLPDASASPLsPHRR;DFTNEAPPAPLPDASASPLsPHR;DFTNEAPPAPLPDASASPLsPHRR	0.159007	0.161322	0.981138
NP_001934.2:s726	DSG2	WEEHRSLLsGR	0.163272	0.161323	0.981138
NP_055898.1:y327	CDK12	SGSYSGRSPSPyGR	0.178427	0.161436	0.981138
NP_057591.2:y327	CDK12	SGSYSGRSPSPyGR	0.178427	0.161436	0.981138
NP_002130.2:y214	RBMX	RDVYLSPRDDGySTK;DVYLSPRDDGySTK;DVYLSPRDDGySTKDSYSSR	0.15501	0.161456	0.981138
NP_001156008.1:y214	RBMXL1	RDVYLSPRDDGySTK;DVYLSPRDDGySTK;DVYLSPRDDGySTKDSYSSR	0.15501	0.161456	0.981138
NP_006296.1:s17	ANP32A	NRTPsDVK	-0.202959	0.161522	0.981138
NP_116253.2:s193s194	PRPF38A	VSALEEDMDDVEssEEEEEEDEK;VSALEEDMDDVEssEEEEEEDEKLER	-0.156911	0.161552	0.981138
NP_001001132.1:s904	ITSN1	SAFTPATATGSSPsPVLGQGEK;SAFTPATATGSSPsPVLGQGEKVEGLQAQALYPWR	-0.157853	0.161694	0.981138
NP_001005743.1:s425	NUMB	EIAATCSGTEWGQSSGAAsPGLFQAGHR;EIAATCSGTEWGQSSGAAsPGLFQAGHRR	0.189405	0.161712	0.981138
NP_000413.1:s25	KRT17	QFTSSSSIKGSSGLGGGSsR;GSSGLGGGSsR	-0.165371	0.161749	0.981138
NP_203754.2:s942	TNKS1BP1	RDVSLGTYGsR;DVSLGTYGsR	0.207216	0.161835	0.981138
NP_001135452.1:s1072	TP53BP1	SEDPPTTPIRGNLLHFPsSQGEEEK;GNLLHFPsSQGEEEK	0.155821	0.161858	0.981138
NP_005222.2:t411	CTTN	AKTQTPPVSPAPQPtEERLPSSPVYEDAASFK;TQTPPVSPAPQPtEERLPSSPVYEDAASFK	0.182717	0.161955	0.981138
NP_733745.1:s343	SH2D3C	YLEASYGLGQGSSKPAsPVSPSGPK	-0.191053	0.161962	0.981138
NP_057103.2:s354	LUC7L2	FRDQDLASCDRDRSsR;FRDQDLASCDRDRSsRDR;DQDLASCDRDRSsR;DQDLASCDRDRSsRDR	-0.156685	0.162162	0.981138
NP_056207.3:s320	NPDC1	NPLFDHAALSAPLPAPSsPPALP	-0.198462	0.162292	0.981138
NP_001123577.1:s253s254	COL4A3BP	TESGYGSEssLR;TESGYGSEssLRR	-0.187387	0.162407	0.981138
NP_079461.2:s1579	TANC2	YQQETSVSQLPGRPKsPLSK	0.162845	0.162432	0.981138
NP_005958.1:s171	NAB2	SPLELGEKLsPLPGGPGAGDPR	-0.150118	0.162441	0.981138
XP_005266191.1:s2039	SEC16A	SPDPGIVPQEAPVGNSLsELSEENFDGK	-0.194485	0.162487	0.981138
NP_149105.3:s216	ZCRB1	KSTYFSDEEELsD;STYFSDEEELsD	0.149995	0.162789	0.981138
NP_612435.1:t110	GLCCI1	GPSPSSPtPPAAAAPAEQAPR	-0.192453	0.162869	0.981138
NP_443117.3:t12	SLC2A13	KASENVEYtLR	-0.166088	0.162899	0.981138
NP_001107.2:s611	ADCY9	GQGTASsGNVSDLAQTVK	-0.209004	0.162907	0.981138
NP_002347.5:s118	MARCKS	EAPAEGEAAEPGsPTAAEGEAASAASSTSSPK;EAPAEGEAAEPGsPTAAEGEAASAASSTSSPKAEDGATPSPSNETPK	0.17927	0.162914	0.981138
NP_001017915.1:t963s971	INPP5D	DSPLGPCRGESPPtPPGQPPIsPK;DSPLGPCRGESPPtPPGQPPIsPKK;GESPPtPPGQPPIsPKK	-0.170974	0.162977	0.981138
NP_001972.1:s814	EPS15	LNDPFQPFPGNDsPK;LNDPFQPFPGNDsPKEK;LNDPFQPFPGNDsPKEKDPEIFCDPFTSATTTTNK	-0.149924	0.162988	0.981138
NP_001317449.1:s991	TNRC6A	QQDIVGSWGIPPATGKPPGTGWLGGPIPAPAKEEEPTGWEEPsPESIR;EEEPTGWEEPsPESIR;EEEPTGWEEPsPESIRR	-0.206637	0.163029	0.981138
NP_061863.1:s37s42	SASH3	SKPsSPVVsEK	-0.196107	0.163122	0.981138
NP_001137298.1:s157	MAPRE2	KSHHANsPTAGAAK;SHHANsPTAGAAK	-0.1923	0.163207	0.981138
NP_060474.1:s257	TMEM45A	RLCSsEVGLLK;LCSsEVGLLK	0.158179	0.163536	0.981138
NP_006428.2:t101	PARP4	NYDPYKPLDItPPPDQK	-0.162418	0.163547	0.981138
NP_009178.3:s936	SYNRG	KETSFGSsENITMTSLSK;ETSFGSsENITMTSLSK	0.149695	0.163637	0.981138
NP_056171.3:s1306s1309	SCRIB	MAESPCSPSGQQPPsPPsPDELPANVK	-0.156052	0.163879	0.981138
NP_874365.3:s1306s1309	SCRIB	MAESPCSPSGQQPPsPPsPDELPANVK	-0.156052	0.163879	0.981138
NP_001273086.1:s366s369	DYNC1LI2	KTGsPGsPGAGGVQSTAK	0.18346	0.163897	0.981138
NP_001291744.1:s1813	CIC	AQSVsPVQAPPPGGSAQLLPGK	-0.154108	0.163933	0.981138
NP_001333374.1:s4425	AHNAK	VEGDLKGPEIDIKGPsLDIDTPDVNIEGPEGK;GPEIDIKGPsLDIDTPDVNIEGPEGK;GPsLDIDTPDVNIEGPEGK	-0.15603	0.163941	0.981138
NP_003362.2:s771	VAV2	ASSRsPVFTPR;sPVFTPR	-0.15603	0.163941	0.981138
NP_079508.2:s194t196	REEP4	AGGLQDsDtEDECWSDTEAVPR	0.206175	0.163989	0.981138
NP_001243019.1:t69t71	ATF2	NDSVIVADQtPtPTR;NDSVIVADQtPtPTRFLK	0.19568	0.164054	0.981138
NP_056100.2:s1456	WDR7	TYQVPPVQPAsPGSHNALK	0.173155	0.164075	0.981138
NP_001258906.1:s342	STK25	GTALHSsQKPAEPVK	0.162191	0.164144	0.981138
NP_055562.2:s24	RIMS3	SSSIsGEICGSQQAGGGAGTTTAK	0.199616	0.164172	0.981138
NP_001152794.1:s349	PLA2G4C	QEQPHEDPERKGSLsNLMDFVK;KGSLsNLMDFVK;KGSLsNLMDFVKK;GSLsNLMDFVK	-0.167912	0.16437	0.981138
NP_001269787.1:s1426	GON4L	LSsPPGKPEDSSSVDGQSVGTPVGPETGGEK	-0.189971	0.164387	0.981138
NP_006315.1:s250	CFDP1	SKLDWEsFK;SKLDWEsFKEEEGIGEELAIHNR;LDWEsFKEEEGIGEELAIHNR	0.171602	0.164641	0.981138
NP_001078955.1:s266	SELENOP	QGHPENRDMPAsEDLQDLQK;QGHPENRDMPAsEDLQDLQKK;DMPAsEDLQDLQK;DMPAsEDLQDLQKK	-0.163095	0.164691	0.981138
NP_056069.2:s1644	KIF13B	ERPDLEAPAPGsPFR;ERPDLEAPAPGsPFRVR	0.149308	0.16474	0.981138
NP_001243211.1:s503	KRT8	DGKLVsESSDVLPK;LVsESSDVLPK	0.177035	0.164772	0.981138
NP_078976.2:s128	SNIP1	QHREPsEQEHR;QHREPsEQEHRR	-0.195339	0.164802	0.981138
NP_001098662.1:s245s253	TLE3	DSLSRYDSDGDKsDDLVVDVsNEDPATPR;YDSDGDKsDDLVVDVsNEDPATPR	-0.197285	0.164835	0.981138
NP_001010000.1:s477	ARHGAP28	RMsDVPEGVIR	0.189755	0.164875	0.981138
NP_037450.2:t225	PRRC2B	HIISATSLStSPTELGSR	0.189755	0.164875	0.981138
NP_001269665.1:y462	PLXDC2	RGSGHPAyAEVEPVGEK;GSGHPAyAEVEPVGEK	0.195168	0.165177	0.981138
NP_001304653.1:s133	NOL7	LTTASQTNIKKsPGK	0.201224	0.165194	0.981138
NP_003125.3:y27	SRP14	TSGSVyITLK	0.18961	0.165201	0.981138
NP_055446.2:t978	SH3PXD2A	RNESLTAtDGLR;NESLTAtDGLR	0.162858	0.165311	0.981138
NP_008996.1:s120	CDC37	SMPWNVDTLsK	0.176795	0.165353	0.981138
NP_001001520.1:s608	HDGFL2	AEDKPSTDLSAPVNGEATsQK;AEDKPSTDLSAPVNGEATsQKGESAEDK;AEDKPSTDLSAPVNGEATsQKGESAEDKEHEEGRDSEEGPR	0.19904	0.165412	0.981138
NP_003463.1:s243s244	DEK	KNKEEssDDEDK;KNKEEssDDEDKESEEEPPK;KNKEEssDDEDKESEEEPPKK;NKEEssDDEDKESEEEPPKK	-0.161679	0.165493	0.981138
NP_056988.3:s113s121	EIF5B	GKKQSFDDNDsEELEDKDsK;KQSFDDNDsEELEDKDsK;QSFDDNDsEELEDKDsK	0.1827	0.165672	0.981138
NP_001078927.1:s230	CTNND1	HYEDGYPGGSDNYGsLSR	0.193033	0.165692	0.981138
NP_001078929.1:s230	CTNND1	HYEDGYPGGSDNYGsLSR	0.193033	0.165692	0.981138
NP_003194.3:s180	GCFC2	RESEDDPEsEPDDHEK;ESEDDPEsEPDDHEK	0.157376	0.165706	0.981138
NP_065746.3:s914	REXO1	TSFSLSRPSsPR;TSFSLSRPSsPRVEDLK	-0.164995	0.165715	0.981138
NP_001156494.1:s214	KIZ	RAsPPVSPIPVSEYCESENK	-0.203105	0.165766	0.981138
NP_001261.2:s1689	CHD1	SPYGSRsPFEHSVEHK;sPFEHSVEHK	-0.179535	0.165842	0.981138
NP_003613.3:s37t39	PPFIBP1	ALEYSNGIFDCQsPtSPFMGSLR	0.179535	0.165842	0.981138
XP_016875548.1:s37t39	PPFIBP1	ALEYSNGIFDCQsPtSPFMGSLR	0.179535	0.165842	0.981138
NP_001273763.1:s48s50	RNASEH1	sAsPEVSEGHENQHGQESEAK	-0.18105	0.165868	0.981138
NP_001295302.1:s296	FKBP8	SCsLVLEHQPDNIK	0.14885	0.16605	0.981138
NP_689876.2:s315s329	RALGPS2	sVAAEGALLPQTPPsPR	0.185766	0.166121	0.981138
NP_001316559.1:s986	PLEKHA7	SYVsEPELATLSGDMAQPSLGLVGPESR	-0.184103	0.166152	0.981138
NP_001332893.1:s200	DHX29	FQSPQIQATIsPPLQPK	-0.148797	0.166202	0.981138
NP_060634.2:s626	INTS13	GKEELAEAEIIKDSPDsPEPPNK;GKEELAEAEIIKDSPDsPEPPNKKPLVEMDETPQVEK;EELAEAEIIKDSPDsPEPPNK;EELAEAEIIKDSPDsPEPPNKKPLVEMDETPQVEK;DSPDsPEPPNK;DSPDsPEPPNKKPLVEMDETPQVEK	-0.155172	0.166294	0.981138
NP_001029195.1:t409	DMAP1	AGVLGGPAtPASGPGPASAEPAVTEPGLGPDPK;AGVLGGPAtPASGPGPASAEPAVTEPGLGPDPKDTIIDVVGAPLTPNSR	-0.194656	0.166306	0.981138
NP_001276978.1:s953s963	USO1	DLGHPVEEEDELEsGDQEDEDDEsEDPGK;DLGHPVEEEDELEsGDQEDEDDEsEDPGKDLDHI	0.155149	0.166356	0.981138
NP_001304650.1:s107	LRWD1	RACASPSAQVEGsPVAGSDGSQPAVK;ACASPSAQVEGsPVAGSDGSQPAVK;ACASPSAQVEGsPVAGSDGSQPAVKLEPLHFLQCHSK	-0.160246	0.166412	0.981138
NP_004095.4:s1411	FASN	RPTPQDsPIFLPVDDTSFR	0.148709	0.166455	0.981138
NP_065955.2:t296	PLEKHA4	QTLSRPPtPR	-0.156095	0.166462	0.981138
NP_001269609.1:s966	GAPVD1	DSSRGETEERKDsDDEK;GETEERKDsDDEK	-0.161309	0.166473	0.981138
NP_001335020.1:s238	F11R	KVIYSQPSARsEGEFK;VIYSQPSARsEGEFK	0.164641	0.166633	0.981138
NP_001106190.1:s602	LIMCH1	MPEANQLHLPNLNSQVDSPSSEKsPVMTPFK;sPVMTPFK	-0.204903	0.166649	0.981138
NP_003391.1:s1055	XPO1	RQMsVPGIFNPHEIPEEMCD;QMsVPGIFNPHEIPEEMCD	0.154991	0.166792	0.981138
NP_001036214.1:s1058s1061s1064	STAG2	NSLLAGGDDDTMsVIsGIsSR	0.209486	0.166797	0.981138
NP_001245303.1:s229	EPS15L1	KTVFPGAVPVLPAsPPPK;TVFPGAVPVLPAsPPPK;TVFPGAVPVLPAsPPPKDSLR	0.148533	0.166961	0.981138
NP_001094383.2:s366	PACS2	SLGGRQPsDSVSDTVALGVPGPR;QPsDSVSDTVALGVPGPR	0.190623	0.166962	0.981138
NP_001163887.1:s944	TJP2	MEGMDDDPEDRMSYLTAMGADYLsCDSR;MSYLTAMGADYLsCDSR	0.153016	0.166967	0.981138
NP_001124398.1:y104s108	MEF2A	KGLNGCESPDADDyFEHsPLSEDRFSK;GLNGCESPDADDyFEHsPLSEDR;GLNGCESPDADDyFEHsPLSEDRFSK	-0.187081	0.166993	0.981138
NP_001307520.1:t654	ADD3	RVSRLSTSTtIENIEITIK;LSTSTtIENIEITIK	0.169371	0.167003	0.981138
NP_006411.2:t1531	ARFGEF2	GQSQLSNPtDDSWK	-0.198271	0.167076	0.981138
NP_054753.1:s192	ASF1A	GWSTSENsLNVMLESHMDCM	0.183672	0.167158	0.981138
NP_001182551.1:s131	TOPORS	NASVYSPsGPVNR	0.178953	0.167235	0.981138
NP_001167564.1:s625	ZEB1	MQAGQISVQSSEPsSPEPGK	-0.152911	0.167261	0.981138
NP_001029195.1:s454	DMAP1	RREsASSSSSVK;RREsASSSSSVKK;REsASSSSSVK	-0.160996	0.167305	0.981138
NP_067643.3:s516	PDLIM2	LLQEALEAEERGGTPAFLPSSLsPQSSLPASR;GGTPAFLPSSLsPQSSLPASR	0.14841	0.167317	0.981138
NP_079094.1:s358	UBA5	NFsGPVPDLPEGITVAYTIPK	0.160882	0.167609	0.981138
XP_006714818.1:s289	SYNPO	ENAALLTANGLHLsQNR	-0.185118	0.167624	0.981138
NP_073585.8:s683	TNS3	FPGDQVVNGAGPELsTGPSPGSPTLDIDQSIEQLNR	0.194058	0.16763	0.981138
NP_055898.1:s1083	CDK12	ETTSGTSTEPVKNSsPAPPQPAPGK;NSsPAPPQPAPGK	-0.164255	0.16764	0.981138
NP_057591.2:s1083	CDK12	ETTSGTSTEPVKNSsPAPPQPAPGK;NSsPAPPQPAPGK	-0.164255	0.16764	0.981138
NP_001073981.1:s766	BICC1	sMPAETIK	-0.165426	0.167655	0.981138
NP_000215.1:s42	KRT18	SLGSVQAPSYGARPVSSAASVYAGAGGsGSR;SLGSVQAPSYGARPVSSAASVYAGAGGsGSRISVSR	0.148286	0.167673	0.981138
NP_079010.2:s619	CLMN	KKDsPEPQVK	-0.173033	0.16772	0.981138
NP_001035784.1:s828s831	INCENP	INPDNYGMDLNsDDsTDDEAHPR;INPDNYGMDLNsDDsTDDEAHPRKPIPTWAR	0.159754	0.16773	0.981138
NP_001008493.1:s512	ENAH	TNTMNGSKSPVIsR;TNTMNGSKSPVIsRR	0.148251	0.167775	0.981138
XP_005270751.1:s4656	MACF1	SMDAMSsPTK;SMDAMSsPTKTETVK	-0.160797	0.167836	0.981138
NP_056342.3:s658	TBC1D10B	QQPPLGPSSsLLSLPGLK	0.160797	0.167836	0.981138
NP_055565.3:s767	DLGAP5	EGISDVVEGMELNSSITSQDVLMSsPEK	0.202128	0.167845	0.981138
NP_001014972.1:s650	ZNF638	NLEDDTLsECK	0.166512	0.167954	0.981138
NP_001287936.1:s755	AMOTL1	SVPSIAAATGTHsR	-0.193887	0.16801	0.981138
NP_001952.1:s502	EEF2	FSVsPVVR	0.158578	0.168041	0.981138
NP_060628.2:s532	SLC4A1AP	ASSQVLSESPsQDSLDAFMSEMK	0.206414	0.168273	0.981138
NP_001030611.1:s628	FAM129B	QVVSVVQDEEVGLPFEASPEsPPPASPDGVTEIR	0.18318	0.168313	0.981138
NP_001129494.1:s327	NFATC4	GPEDSWLLLSAPGPTPASPRPAsPCGK	-0.189937	0.168516	0.981138
NP_001277403.1:s662	C2CD2L	EAGLSQsHDDLSNATATPSVR;EAGLSQsHDDLSNATATPSVRK	0.170006	0.168649	0.981138
NP_001193409.1:s341	ELMO1	IAFDAESEPNNsSGSMEK;IAFDAESEPNNsSGSMEKR	-0.179883	0.168649	0.981138
NP_003077.2:s599	SNAPC4	GGAGAWLGGPAASLsPPK;GGAGAWLGGPAASLsPPKGSSASQGGSK	0.169966	0.16875	0.981138
NP_006616.1:s160	SRSF10	SRSHsDNDRPNCSWNTQYSSAYYTSR;SHsDNDRPNCSWNTQYSSAYYTSR	0.201693	0.168775	0.981138
NP_001121782.1:s84	SPARCL1	SKEESHEQsAEQGK	-0.162656	0.16882	0.981138
NP_003290.1:s403	HSP90B1	GLFDEYGsK	-0.184599	0.168833	0.981138
NP_001136202.1:s551	KCTD1	RALYESVFGSGEICGPTsPK;ALYESVFGSGEICGPTsPK;ALYESVFGSGEICGPTsPKR	-0.176802	0.168855	0.981138
NP_004699.1:y125	PDCD5	RKVMDSDEDDDy;KVMDSDEDDDy;VMDSDEDDDy	-0.147811	0.169051	0.981138
NP_002408.3:t1193	MKI67	AFMGtPVQK	0.1673	0.169085	0.981138
NP_002408.3:t2285	MKI67	AFMGtPVQK	0.1673	0.169085	0.981138
NP_001036039.1:s396	CRTC3	RQPPVSPLTLsPGPEAHQGFSR;QPPVSPLTLsPGPEAHQGFSR	0.172465	0.169137	0.981138
NP_001122405.1:s781	SYNPO2	SSSSQPVTPVSPVWsPGVAPTQPPAFPTSNPSK	-0.201476	0.169241	0.981138
NP_001273683.1:s750	SYNPO2	SSSSQPVTPVSPVWsPGVAPTQPPAFPTSNPSK	-0.201476	0.169241	0.981138
NP_001258558.1:s106s110	MEF2D	KGFNGCDSPEPDGEDsLEQsPLLEDK;GFNGCDSPEPDGEDsLEQsPLLEDK	-0.172421	0.169246	0.981138
NP_116204.3:s198s204	NFATC2IP	KKTEFLDLDNsPLSPPsPR;KTEFLDLDNsPLSPPsPR;TEFLDLDNsPLSPPsPR	0.187734	0.169482	0.981138
NP_001156008.1:s332	RBMXL1	DSYSSSRsDLYSSCDR	-0.203515	0.169587	0.981138
NP_001136336.2:s1391	PIEZO1	SRPQDTLGPKDPGLEPGPDsPGGSSPPR;SRPQDTLGPKDPGLEPGPDsPGGSSPPRR;DPGLEPGPDsPGGSSPPR;DPGLEPGPDsPGGSSPPRR	0.187662	0.169648	0.981138
NP_001333374.1:s5400	AHNAK	VSVGAPDLSLEASEGsIK;VSVGAPDLSLEASEGsIKLPK	0.1476	0.169667	0.981138
NP_065910.3:s439s443	SHROOM3	SPFIEEQLHTVLEKsPENsPPVKPK;sPENsPPVKPK	0.197023	0.169806	0.981138
NP_002871.1:s29	RAF1	DAVFDGSSCIsPTIVQQFGYQR	0.147547	0.169821	0.981138
NP_001116314.1:t210	NCOA7	VLSStSEEDEPGVVK	-0.205674	0.169829	0.981138
NP_005112.2:s890	MED13	IEVDEGFCsPKPSEIK	-0.2034	0.169833	0.981138
NP_005768.1:s360	RBM6	EGETQGVAFEHESPADFQNsQSPVQDQDK	-0.173535	0.169891	0.981138
NP_065907.2:s332	TSHZ3	KASLELELPsSPDSTGGTPK;ASLELELPsSPDSTGGTPK	-0.201151	0.169942	0.981138
NP_001273897.1:s47	JUND	ADGAPSAAPPDGLLAsPDLGLLK	-0.172115	0.170013	0.981138
NP_001002857.1:s184	ANXA2	RAEDGsVIDYELIDQDAR;RAEDGsVIDYELIDQDARDLYDAGVK;AEDGsVIDYELIDQDAR;AEDGsVIDYELIDQDARDLYDAGVK	-0.164386	0.17037	0.981138
NP_001161750.1:y118	WWTR1	QQSyDVTDELPLPPGWEMTFTATGQR	0.169327	0.170374	0.981138
NP_001020119.1:s443	FNBP1L	RHSSDINHLVTQGREsPEGSYTDDANQEVR;HSSDINHLVTQGREsPEGSYTDDANQEVR;EsPEGSYTDDANQEVR	0.200934	0.170411	0.981138
NP_060842.3:t732	LRIF1	NYTEDIFPVtPPELEETIRDEK	-0.200934	0.170411	0.981138
NP_001116293.1:s161	SET	EFHLNEsGDPSSK	-0.203053	0.170575	0.981138
NP_003002.2:s148	SET	EFHLNEsGDPSSK	-0.203053	0.170575	0.981138
NP_001017999.1:s252	KAZN	THsLCNGDSPGPVQK	-0.165462	0.17068	0.981138
NP_001078923.1:s419	GIT1	ARsMDSSDLSDGAVTLQEYLELKK;sMDSSDLSDGAVTLQEYLELK;sMDSSDLSDGAVTLQEYLELKK	0.14723	0.170748	0.981138
NP_003891.1:t269	SQSTM1	SRLtPVSPESSSTEEK;LtPVSPESSSTEEK	0.190776	0.17077	0.981138
NP_001017415.1:s66	USP1	ASEIDQVVPAAQsSPINCEK	-0.167882	0.170806	0.981138
XP_006713113.1:s1122	CLASP2	NTGNGTQSSMGsPLTRPTPR	-0.151652	0.170817	0.981138
NP_061821.1:t127	ERRFI1	KLTVNGVCAStPPLTPIK;LTVNGVCAStPPLTPIK	0.200716	0.170881	0.981138
NP_001041675.1:s503	CLCC1	ESSTESSQSAKPVSGQDTsGNTEGSPAAEK	0.177419	0.170949	0.981138
NP_001272974.1:y208	RBM7	MNSYPyLADR	-0.156464	0.170991	0.981138
NP_055446.2:s565	SH3PXD2A	RPAQPHRPsPASSLQR	-0.161823	0.171035	0.981138
NP_001186084.1:s57	KAT7	LSQSSQDSsPVR;LSQSSQDSsPVRNLQSFGTEEPAYSTR	-0.151568	0.171056	0.981138
NP_001273506.1:s2132	C2CD3	SSFLSsPER;SSFLSsPERAVNPHLPR	0.190614	0.171137	0.981138
NP_001287789.1:s804	DDX46	AALGLQDsDDEDAAVDIDEQIESMFNSK;AALGLQDsDDEDAAVDIDEQIESMFNSKK	0.153433	0.171138	0.981138
NP_001165774.1:t519	MASTL	QQtPEKLPIPMIAK	0.207378	0.171181	0.981138
NP_001333374.1:s4522	AHNAK	SPQISMsDIDLNLK	0.147071	0.171212	0.981138
NP_001095142.1:t257	ZNF219	SVPQPEPEPEPEREAtPTPAPAAPEEPPAPPEFR	0.180362	0.171225	0.981138
NP_055572.1:s159	MAML1	EAPLGVAISSNGLPPAsPLGQSDKPSGADALQSSGK	0.157343	0.171412	0.981138
NP_001182144.1:s653	DENND1B	RVSsSGLTDSLFILK;VSsSGLTDSLFILK	-0.175745	0.171449	0.981138
NP_057018.1:t508t510	NOP58	KHIKEEPLSEEEPCtStAIASPEK;KHIKEEPLSEEEPCtStAIASPEKK;HIKEEPLSEEEPCtStAIASPEK;HIKEEPLSEEEPCtStAIASPEKK;EEPLSEEEPCtStAIASPEK;EEPLSEEEPCtStAIASPEKK	-0.161607	0.171613	0.981138
NP_036364.2:s202s203	CAVIN1	SLKESEALPEKEGEELGEGERPEEDAAALELssDEAVEVEEVIEESR;SLKESEALPEKEGEELGEGERPEEDAAALELssDEAVEVEEVIEESRAER;ESEALPEKEGEELGEGERPEEDAAALELssDEAVEVEEVIEESR;ESEALPEKEGEELGEGERPEEDAAALELssDEAVEVEEVIEESRAER;EGEELGEGERPEEDAAALELssDEAVEVEEVIEESR;EGEELGEGERPEEDAAALELssDEAVEVEEVIEESRAER	0.174203	0.171717	0.981138
NP_001239319.1:t623	TNIP1	NPNQSSQVMDPPTARPtEPESPKNDR;NPNQSSQVMDPPTARPtEPESPKNDREGPQ	-0.178605	0.171734	0.981138
NP_001106190.1:s79	LIMCH1	GSSDGRGSDsESDLPHR;GSSDGRGSDsESDLPHRK	-0.166277	0.171735	0.981138
NP_001276051.1:s233	LIMCH1	GSSDGRGSDsESDLPHR;GSSDGRGSDsESDLPHRK	-0.166277	0.171735	0.981138
NP_056272.2:s554	ZDHHC5	LLRQsPPLPGR;LLRQsPPLPGREEEPGLGDSGIQSTPGSGHAPR	-0.207115	0.171735	0.981138
NP_078976.2:s76	SNIP1	GVSRsPPK;GVSRsPPKK	-0.175543	0.171946	0.981138
NP_001308008.1:s422	EZH1	QKAsPAPPQLCVVEAPSEPVEWTGAEESLFR	-0.164937	0.172055	0.981138
NP_055690.1:s1200	KIF14	RIsGCLHDIQVHPIK	0.167386	0.172088	0.981138
NP_597709.2:s634	RAVER1	HKMsPPPSGFGER	-0.147627	0.172094	0.981138
XP_005267119.1:s1421	NHSL1	VLGRRDsDDDHSR	-0.206851	0.17229	0.981138
NP_001263430.1:s39	GPSM3	SAPPsPPPPGTR	-0.164832	0.172331	0.981138
NP_001003398.1:s609	BICD1	TPTISPVITAPPsSPVLDTSDIR;TPTISPVITAPPsSPVLDTSDIRK	-0.168529	0.17242	0.981138
NP_006725.3:s314	HIVEP2	GGYHGsLEESLGGPMK	0.173915	0.172435	0.981138
NP_001257951.1:s112	ATRIP	KNPSVVIKPEACsPQFGK;NPSVVIKPEACsPQFGK	0.195774	0.172569	0.981138
NP_001123917.1:s330	SSFA2	ILNVsVIEESGNK	0.154869	0.172617	0.981138
NP_997245.2:s951	KIAA1211L	KKsQAWSDMPQIIK;sQAWSDMPQIIK	0.168449	0.172625	0.981138
NP_001265389.1:s834	COBLL1	ETAIQTEDSAISEsPEEPLPNLKPKPNLR	0.171066	0.172661	0.981138
NP_001297077.1:s1155	NPIPB4	AADVEPSsPEPK	-0.173819	0.172674	0.981138
NP_001297077.1:s1184	NPIPB4	AADVEPSsPEPK	-0.173819	0.172674	0.981138
NP_001188267.1:s761	SAFB	GRYPDHsVDR;GRYPDHsVDRR;YPDHsVDRR	-0.175241	0.172695	0.981138
NP_115971.2:s1588	USP32	KMADTSsMDEDFESDYK;MADTSsMDEDFESDYK;MADTSsMDEDFESDYKK	-0.181334	0.172699	0.981138
NP_055018.2:s655	AP2A1	RDPSSNDINGGMEPTPSTVSTPsPSADLLGLR;DPSSNDINGGMEPTPSTVSTPsPSADLLGLR	0.146525	0.17282	0.981138
NP_065137.1:t752	CD248	SPTEPMPPRGSLTGVQtCR	0.173723	0.172914	0.981138
NP_001156423.1:s511	SYTL2	sLEDISSDSSNQAK	-0.195582	0.172997	0.981138
NP_005650.2:s247	UFD1	KGVEPSPsPIKPGDIK;GVEPSPsPIKPGDIK;GVEPSPsPIKPGDIKR	0.146455	0.173029	0.981138
NP_981942.1:s61	MBLAC1	GPASSHREsPR;GPASSHREsPRGSGGAEAALEEAAR	-0.159926	0.173136	0.981138
NP_001001894.1:s1015	TTC3	KQDSGEAPFsSTK	-0.15271	0.173181	0.981138
NP_004272.2:s377	BAG3	VEVKVPPAPVPCPPPsPGPSAVPSSPK;VPPAPVPCPPPsPGPSAVPSSPK	0.146384	0.173237	0.981138
NP_115806.1:s508	BRSK1	STPLPGPPGsPR	0.181088	0.17329	0.981138
NP_001287750.1:s450	EIF4B	sLENETLNK;sLENETLNKEEDCHSPTSKPPKPDQPLK	-0.151707	0.173329	0.981138
NP_001316843.1:t504	TMEM87B	SVSNGTAKPAtSENFDEDLK	0.186075	0.173337	0.981138
NP_001035723.1:s69s73	PRKAG2	TVFPFSYQEsPPRsPR	0.162068	0.173429	0.981138
NP_115675.1:s9	DCUN1D5	RKsPGVAAAVAEDGGLK;RKsPGVAAAVAEDGGLKK;sPGVAAAVAEDGGLK;sPGVAAAVAEDGGLKK	-0.146314	0.173446	0.981138
NP_001278753.1:t262	GRAP2	RHtDPVQLQAAGR	-0.146279	0.17355	0.981138
XP_011517933.2:s355	SVIL	SPSFGDPQLsPEARPSTGKPK	-0.165583	0.173551	0.981138
NP_001120683.1:s101	SHTN1	RIsMLYMAK	0.201665	0.173563	0.981138
NP_001122405.1:s932	SYNPO2	APPPVAYNPIHSPsYPLAALK	0.187726	0.173597	0.981138
NP_001273683.1:s901	SYNPO2	APPPVAYNPIHSPsYPLAALK	0.187726	0.173597	0.981138
NP_001269941.1:s143	DEPTOR	SPSSQETHDsPFCLR;SPSSQETHDsPFCLRK	-0.151598	0.173641	0.981138
NP_057417.3:s1424	SRRM2	SSSASsPEMK	-0.146244	0.173655	0.981138
NP_057417.3:s973s974	SRRM2	YSHSGSssPDTK	-0.203824	0.173767	0.981138
NP_001070865.1:s444	IRF2BP2	RNSNSPPsPSSMNQR;NSNSPPsPSSMNQR	-0.189405	0.173908	0.981138
NP_001188292.1:t103	HMGN3	STVNVSTSRGtPPSTLSVK;GtPPSTLSVK	-0.157457	0.173985	0.981138
NP_001290377.1:s628	SRRM1	RTAsPPPPPK;TAsPPPPPK;TAsPPPPPKR	-0.14605	0.17423	0.981138
XP_005245774.1:s630	SRRM1	RTAsPPPPPK;TAsPPPPPK;TAsPPPPPKR	-0.14605	0.17423	0.981138
NP_004726.2:s557	LRRFIP1	KKsPVPVETLK;KsPVPVETLK	0.189244	0.17428	0.981138
NP_001290385.1:s217	POLR3C	RRsSDEDAAGEPK;sSDEDAAGEPK	-0.182266	0.174355	0.981138
NP_001269831.1:s161	TRPS1	AEADDPQDMACTPSGDSLETKEDQKMsPK;EDQKMsPK	-0.153211	0.174505	0.981138
NP_001317522.1:t484	GRHL2	TGQVYYNtDDEREGGSVLVK	0.203454	0.174562	0.981138
NP_056272.2:s593	ZDHHC5	TSSSSDDSKRsPLGK	-0.160496	0.174606	0.981138
NP_001121901.1:s127s132	SMARCAD1	DTVIIVSEPsEDEEsQGLPTMAR	0.161618	0.174638	0.981138
NP_036369.2:s23s27	SIRT2	VQEAQDsDSDsEGGAAGGEADMDFLR	0.152191	0.174661	0.981138
NP_005222.2:s282	CTTN	FGVQSERQDsAAVGFDYK;QDsAAVGFDYK	0.174435	0.174701	0.981138
NP_112598.3:t1543	EPPK1	KtLDELSQGTTTVK;tLDELSQGTTTVK	0.168939	0.174709	0.981138
NP_004482.4:s985	ARHGAP35	AGSPLCNSNLQDsEEDIEPSYSLFR;AGSPLCNSNLQDsEEDIEPSYSLFREDTSLPSLSK	0.152168	0.174726	0.981138
NP_115543.3:s278	SNX29	KVTNIISFDDEEDEQNsGDVFK;KVTNIISFDDEEDEQNsGDVFKK;VTNIISFDDEEDEQNsGDVFK;VTNIISFDDEEDEQNsGDVFKK	0.178901	0.174764	0.981138
NP_066288.2:t312	DEAF1	KENELPTtPVKK;ENELPTtPVKK	-0.165108	0.174801	0.981138
NP_078772.1:s519	IRF2BPL	APsAPPGTGALPPAAPSGR	-0.167571	0.174899	0.981138
NP_006175.2:t148	NUCB1	QFEHLDPQNQHtFEAR	-0.158179	0.174934	0.981138
NP_001157789.1:s833	FLNB	VLFASQEIPAsPFR;VLFASQEIPAsPFRVK	0.185354	0.175032	0.981138
NP_001096617.1:s1305	GIGYF2	ADPSLLGFSVNAsSER	0.159215	0.175073	0.981138
NP_001096618.1:s1278	GIGYF2	ADPSLLGFSVNAsSER	0.159215	0.175073	0.981138
NP_001281074.1:s366	SSB	KTKFAsDDEHDEHDENGATGPVK;TKFAsDDEHDEHDENGATGPVK;TKFAsDDEHDEHDENGATGPVKR;FAsDDEHDEHDENGATGPVK;FAsDDEHDEHDENGATGPVKR	0.152033	0.175113	0.981138
NP_001123917.1:s1063	SSFA2	SADNLSCPsPLNVMEPVTELMQEQSYLK	-0.190728	0.175149	0.981138
NP_001138467.1:s246	CCDC85C	sLDDLSAPPHHR	0.166202	0.175173	0.981138
NP_775782.2:s10	FAM117B	RNGsPTPAGSLGGGAVATAGGPGSR;NGsPTPAGSLGGGAVATAGGPGSR	-0.174234	0.175206	0.981138
NP_001078927.1:s47	CTNND1	VRVsPQDANPLMANGTLTR	0.16873	0.175248	0.981138
NP_001078929.1:s47	CTNND1	VRVsPQDANPLMANGTLTR	0.16873	0.175248	0.981138
NP_001184222.1:s645	DPYSL2	NLHQSGFsLSGAQIDDNIPR;NLHQSGFsLSGAQIDDNIPRR	0.17716	0.17527	0.981138
NP_001124464.1:s23	RBP1	AGNPAVAAPQSPLsPEGAHFR	-0.171383	0.175311	0.981138
NP_003267.1:s184	TMPO	QNGSNDSDRYsDNEEGK;QNGSNDSDRYsDNEEGKK	-0.161329	0.175419	0.981138
NP_005080.1:y389	ZRSR2	RNPSPDHSyK;RNPSPDHSyKR;NPSPDHSyK	-0.196531	0.175436	0.981138
NP_075392.2:s213	SOWAHC	QNLRDLVMGSsPQLK;DLVMGSsPQLK;DLVMGSsPQLKR	0.145645	0.175438	0.981138
NP_001317211.1:t218	MZT2B	GGGPGKSPTRGSt	-0.180165	0.175519	0.981138
NP_001268639.1:t38	NCAPH	KAPLNIPGtPVLEDFPQNDDEK;APLNIPGtPVLEDFPQNDDEK	0.18339	0.17564	0.981138
NP_057417.3:s1822s1824	SRRM2	RGGSGYHsRsPAR;GGSGYHsRsPAR;GGSGYHsRsPARQESSR	-0.164779	0.17567	0.981138
NP_001122324.1:s136	SRRT	LGsIAEIDLGVPPPVMK	0.145539	0.175754	0.981138
NP_001290377.1:s781	SRRM1	KPPAPPsPVQSQSPSTNWSPAVPVK;KPPAPPsPVQSQSPSTNWSPAVPVKK	-0.151807	0.175761	0.981138
XP_005245774.1:s783	SRRM1	KPPAPPsPVQSQSPSTNWSPAVPVK;KPPAPPsPVQSQSPSTNWSPAVPVKK	-0.151807	0.175761	0.981138
NP_055018.2:t650	AP2A1	KGPGAGSALDDGRRDPSSNDINGGMEPTPStVSTPSPSADLLGLR;GPGAGSALDDGRRDPSSNDINGGMEPTPStVSTPSPSADLLGLR;RDPSSNDINGGMEPTPStVSTPSPSADLLGLR;DPSSNDINGGMEPTPStVSTPSPSADLLGLR	0.163538	0.175762	0.981138
NP_001122087.1:s79	ARHGEF3	VTsLANLIPPVK	0.154744	0.175788	0.981138
NP_001191397.1:s788	RBM10	LASDDRPsPPR	-0.145504	0.175859	0.981138
NP_001157918.1:t661	C6orf132	ATLWPAtPPK	0.198437	0.175869	0.981138
NP_036472.2:s856	NFATC2	LsPGSYPTVIQQQNATSQR	0.165935	0.175875	0.981138
NP_005372.2:t498	NCL	TLVLSNLSYSAtEETLQEVFEK	0.19822	0.17635	0.981138
NP_001310975.1:s490	PIAS2	CIFMSETQSsPTK	0.179796	0.176417	0.981138
NP_004587.1:t131	SNRPA	KAVQGGGAtPVVGAVQGPVPGMPPMTQAPR;AVQGGGAtPVVGAVQGPVPGMPPMTQAPR	-0.150619	0.176462	0.981138
NP_001072982.1:s660	UBN1	ELPSQASGGLANPPPVNLEDsLDEDLIR;ELPSQASGGLANPPPVNLEDsLDEDLIRNPASSVEAVSK	0.151558	0.176475	0.981138
NP_001158286.1:s240s243	ACIN1	AAKLsEGsQPAEEEEDQETPSR	0.170925	0.17648	0.981138
NP_055792.1:s240s243	ACIN1	AAKLsEGsQPAEEEEDQETPSR	0.170925	0.17648	0.981138
NP_733793.2:t179	RASAL2	SISGTSTSEKPNSMDtANTSPFK;SISGTSTSEKPNSMDtANTSPFKVPGFFSK	-0.159786	0.176539	0.981138
NP_009123.1:s1027	SUPT16H	KASVHSsGR	-0.198111	0.17659	0.981138
NP_150241.2:s527	PML	AVSPPHLDGPPsPR	-0.145222	0.176704	0.981138
NP_150243.2:s527	PML	AVSPPHLDGPPsPR	-0.145222	0.176704	0.981138
NP_150253.2:s479	PML	AVSPPHLDGPPsPR	-0.145222	0.176704	0.981138
NP_001188294.1:s348	RNF14	LTYHGVsPCK	0.188195	0.176711	0.981138
NP_059344.1:s261	BAIAP2	AVQLMQQVASNGATLPSALSAsK	0.145169	0.176863	0.981138
NP_001129107.1:s277	C11orf68	FQLGGsAR	-0.149532	0.176929	0.981138
NP_001316166.1:s956	NEK9	KLEGGQQVGMHsK	-0.149532	0.176929	0.981138
NP_000081.1:s1320	COL3A1	HWWTDSsAEK;HWWTDSsAEKK	-0.172091	0.177033	0.981138
NP_690000.3:s126	TAB3	QLICLVQEPHsAPAVVAATPNYNPFFMNEQNR	0.151355	0.177061	0.981138
NP_001005207.1:s797	TRIM37	SKGDCQTLSEGsPGSSQSGSR	0.191765	0.177159	0.981138
NP_055915.2:s28	POGZ	ISDVIEDsVVEDYNSVDK	0.177908	0.177201	0.981138
NP_005171.4:s253	BMI1	DGLTNAGELESDsGSDK	-0.157354	0.177216	0.981138
NP_001035147.1:s263	SPP1	KANDESNEHSDVIDsQELSK;KANDESNEHSDVIDsQELSKVSR;ANDESNEHSDVIDsQELSK	0.164194	0.177224	0.981138
NP_068741.1:s249	FANCE	SLESLADGGSAsPIK;SLESLADGGSAsPIKDQPVMAVK	0.156282	0.177253	0.981138
NP_001124336.1:s116s119	PWWP2A	VAESAAAAPQGGPELPPsPAsPPEQPPAPEER	0.184416	0.177255	0.981138
NP_001128659.1:t177s179	AGFG1	SLLGDSAPTLHLNKGtPsQSPVVGR	0.187954	0.177276	0.981138
NP_001295292.1:s705s715	MAP1S	SAsPHDVDLCLVsPCEFEHR;SAsPHDVDLCLVsPCEFEHRK	-0.171947	0.1774	0.981138
NP_001305655.1:t324	ZNF532	AADKSPESQNLIDGtK	-0.171947	0.1774	0.981138
NP_001311184.1:t1156	MAP1B	SVNFSLtPNEIK	-0.155187	0.177412	0.981138
XP_016885319.1:t208	ZNF185	KSTGSPtQETQAPFIAK;STGSPtQETQAPFIAK	0.187873	0.177465	0.981138
NP_588613.2:s232	FNIP1	SAsFFAVHSNPMDMPGR	0.173327	0.177488	0.981138
NP_001185901.1:s573	KIAA1522	VTSLRSPGASVSSSLTsLCSSSSDPAPSDR;SPGASVSSSLTsLCSSSSDPAPSDR	0.184271	0.177599	0.981138
NP_002287.2:s101	LBR	RSASAsHQADIK;SASAsHQADIK	-0.173277	0.177616	0.981138
NP_938022.2:s542	GPRIN3	KPAsPQVVK	-0.162838	0.177637	0.981138
NP_001309363.1:s298	HNRNPH3	DGMDNQGGYGsVGR	0.187792	0.177653	0.981138
NP_072096.2:s755	GIGYF1	LLQQQQAVPVPPAPsSPPPLWAGLAK	0.14575	0.177658	0.981138
NP_001013649.2:s179	NHSL2	SSDEATKPTPNPRPQsAR	-0.160493	0.17769	0.981138
NP_001239085.1:s756	GEMIN5	TPVKLEsIDGNEEESMK;LEsIDGNEEESMK	-0.1691	0.177707	0.981138
NP_001121901.1:s127	SMARCAD1	DTVIIVSEPsEDEESQGLPTMAR	0.184199	0.177771	0.981164
NP_001230937.1:s1471	KIF1A	SDsLILDHQWELEK	0.144729	0.17819	0.981216
NP_001139488.1:t547	TJAP1	KDSLtQAQEQGNLLN	-0.193277	0.178192	0.981216
NP_001615.2:s132	CRYBG1	ALEAVPAPPASGPRAPAKEsPPK;APAKEsPPK;APAKEsPPKR;APAKEsPPKRVPDPSPVTK	0.150009	0.178234	0.981216
NP_620305.2:s2238	SON	RLsENAFDLEAMSMLNR	-0.182297	0.178264	0.981216
NP_001277152.1:t1793	DOCK1	RFSVSPSSPSSQQTPPPVtPR;FSVSPSSPSSQQTPPPVtPR	-0.167561	0.17829	0.981216
NP_001026884.3:s588	INF2	EHNSMWASLsSPDAEAVEPDFSSIER	0.201727	0.178309	0.981216
NP_071934.3:s588	INF2	EHNSMWASLsSPDAEAVEPDFSSIER	0.201727	0.178309	0.981216
NP_060760.2:s165	PGM2	LCAGIMITAsHNPK;LCAGIMITAsHNPKQDNGYK	-0.144676	0.17835	0.981216
NP_001001520.1:t607	HDGFL2	AEDKPSTDLSAPVNGEAtSQK;AEDKPSTDLSAPVNGEAtSQKGESAEDK;AEDKPSTDLSAPVNGEAtSQKGESAEDKEHEEGRDSEEGPR	0.17744	0.178356	0.981216
NP_001278344.1:t879	KDM6A	TDNSVASSPSSAISTAtPSPK	0.172975	0.178382	0.981216
NP_005158.5:s25	PPM1J	SAVAHLVSSGGAPPPRPKsPDLPNAASAPPAAAPEAPR;sPDLPNAASAPPAAAPEAPR	0.174352	0.178558	0.981216
NP_001107595.1:s324	ELK1	DLELPLsPSLLGGPGPER	0.180516	0.178583	0.981216
NP_065750.1:s135	GATAD2B	LTPSPDIIVLSDNEASsPR	-0.156842	0.178644	0.981216
NP_001007027.1:s103s107	ATN1	TKTEQELPRPQSPsDLDsLDGR;TEQELPRPQSPsDLDsLDGR	-0.178874	0.178675	0.981216
NP_079524.2:s64	SRCIN1	RHTVIAAQsLEALSGLQK;HTVIAAQsLEALSGLQK	0.149813	0.178807	0.981216
NP_004086.1:t77	EIF4EBP1	NSPVTKTPPRDLPtIPGVTSPSSDEPPMEASQSHLR;TPPRDLPtIPGVTSPSSDEPPMEASQSHLR	0.177206	0.178936	0.981216
NP_056128.1:s753	ARHGEF12	KFDSVAFGESQsEDEQFENDLETDPPNWQQLVSR;FDSVAFGESQsEDEQFENDLETDPPNWQQLVSR	0.169963	0.178954	0.981216
NP_775752.1:t377	MISP	AStPDWVSEGPQPGLR;AStPDWVSEGPQPGLRR	0.145312	0.178974	0.981216
NP_004860.2:s102	VPS4B	AQKPVKEGQPSPADEKGNDsDGEGESDDPEK;AQKPVKEGQPSPADEKGNDsDGEGESDDPEKK;EGQPSPADEKGNDsDGEGESDDPEK;EGQPSPADEKGNDsDGEGESDDPEKK;EGQPSPADEKGNDsDGEGESDDPEKKK;GNDsDGEGESDDPEK;GNDsDGEGESDDPEKK;GNDsDGEGESDDPEKKK	-0.15258	0.179107	0.981216
NP_001128137.1:s318	TRMT10A	NELDsPHEEK	-0.185363	0.179151	0.981216
NP_001263309.1:s198	ESF1	TLDSGTSEIVKsPR;TLDSGTSEIVKsPRIECSK	0.163464	0.17918	0.981216
NP_001008212.1:t202	OPTN	EIKHSPGPtR	-0.156615	0.179281	0.981216
NP_001333130.1:s883	SRGAP1	GLNNDsPER;GLNNDsPERR;GLNNDsPERRR	-0.152507	0.179317	0.981216
NP_001157632.1:s651	PPP6R3	SSSGSTDSEESTDsEEEDGAK;SSSGSTDSEESTDsEEEDGAKQDLFEPSSANTEDK	-0.187067	0.179358	0.981216
NP_065875.3:y756	ARHGAP21	HQSyILAVNDQETGSDTTCWLPNDAR	0.199006	0.179397	0.981216
NP_001265598.1:s903	NFATC1	LLPEVHEDGsPNLAPIPVTVK;LLPEVHEDGsPNLAPIPVTVKR	-0.155516	0.179405	0.981216
NP_006738.3:s74	SIPA1	AHsHEEASRPAATSTR	-0.165855	0.179405	0.981216
NP_001258016.1:s127	VPS72	ALLPLELQDDGsDSR;ALLPLELQDDGsDSRK	-0.14865	0.179518	0.981216
NP_001035147.1:t190s191s195	SPP1	FRRPDIQYPDATDEDItsHMEsEELNGAYK;RPDIQYPDATDEDItsHMEsEELNGAYK	-0.186986	0.179548	0.981216
NP_003867.1:s17	TMEM11	LGPGSSGGsAR;LGPGSSGGsARER	-0.148629	0.17958	0.981216
NP_001288141.1:s1493	TRPM7	TSIPVHsK	0.203426	0.179627	0.981216
NP_056073.1:s320	FKBP15	DSAAPSPIPGADNLsADPVVSPPTSIPFK	-0.157468	0.179903	0.981913
NP_001269730.1:s377s378	SENP7	GHNEGNQSLISAEPIVVssDEEGPVEHK	-0.151313	0.179956	0.981913
NP_001188474.1:s622	RBM15	RDGWsLDRDRGDR;RDGWsLDRDRGDRDLPSSR;DGWsLDRDRGDRDLPSSR	-0.196591	0.179984	0.981913
NP_002408.3:t1315	MKI67	DIIIFVGtPVQK	0.15732	0.180317	0.981913
NP_116253.2:s209	PRPF38A	LERVPsPDHR;LERVPsPDHRR;VPsPDHR;VPsPDHRR	-0.155188	0.180333	0.981913
NP_001254652.1:t338	CCDC61	GRPARPSPSPtGGR	0.181408	0.180417	0.981913
NP_001186036.1:s468	TBC1D24	HPELTKPPPLMAAEPTAPLsHSASSDPADRLSPFLAAR	0.161718	0.180668	0.981913
NP_078772.1:s69	IRF2BPL	RAHGCFQDGRsPGPPPPVGVK;AHGCFQDGRsPGPPPPVGVK;sPGPPPPVGVK	-0.150113	0.180673	0.981913
NP_001186211.2:s1488	LRBA	SAAKsPVDIVTGGISPVR;SAAKsPVDIVTGGISPVRDLDR	0.198427	0.180683	0.981913
NP_000359.1:t1076	TSC1	WETTMGEASASIPtTVGSLPSSK	0.182973	0.180714	0.981913
NP_001164236.1:t327	LCOR	SMLDAGPDSWGSDAEQSTSGQPYPtSDQEGDPGSK	-0.202899	0.180775	0.981913
NP_056289.2:s278	SAMHD1	EQIVGPLEsPVEDSLWPYK	-0.176447	0.180829	0.981913
NP_056134.2:s951	TNS2	SPTSAPTQRLsPGEALPPVSQAGTGK;LsPGEALPPVSQAGTGK	-0.188252	0.180898	0.981913
NP_000436.2:s4286	PLEC	SSSVGSSSSYPIsPAVSR	-0.143778	0.181082	0.981913
NP_958782.1:s4396	PLEC	SSSVGSSSSYPIsPAVSR	-0.143778	0.181082	0.981913
NP_958786.1:s4259	PLEC	SSSVGSSSSYPIsPAVSR	-0.143778	0.181082	0.981913
NP_001091872.1:s438	ZBTB21	IKTEPSSPLsDPSDIIR	0.177889	0.181108	0.981913
NP_001013633.1:s218	LURAP1	LQGGPPESPEDEsAK	-0.190045	0.18113	0.981913
NP_001001414.1:s21	NCCRP1	EGHALGGGMEADGPAsLQELPPSPR	0.198196	0.1812	0.981913
NP_057417.3:s1326s1329	SRRM2	ELSNSPLRENsFGsPLEFR	0.155932	0.181202	0.981913
NP_001123892.1:s387	SMARCC2	GGTMTDLDEQEDEsMETTGKDEDENSTGNK;GGTMTDLDEQEDEsMETTGKDEDENSTGNKGEQTK	-0.153846	0.181221	0.981913
NP_001336951.1:s144	JCAD	GMAQAHsLPVHVR	-0.179414	0.181282	0.981913
NP_942147.3:s254	PHLDB3	ESRQEEEDRDsPGPQVPDPK;QEEEDRDsPGPQVPDPK	-0.171816	0.181341	0.981913
NP_001188267.1:s247	SAFB	SEPVKEESSELEQPFAQDTSsVGPDR;SEPVKEESSELEQPFAQDTSsVGPDRK;EESSELEQPFAQDTSsVGPDR;EESSELEQPFAQDTSsVGPDRK	-0.170411	0.181348	0.981913
NP_055464.1:s246	SAFB2	SEPVKEESSELEQPFAQDTSsVGPDR;SEPVKEESSELEQPFAQDTSsVGPDRK;EESSELEQPFAQDTSsVGPDR;EESSELEQPFAQDTSsVGPDRK	-0.170411	0.181348	0.981913
NP_001163887.1:s461s462	TJP2	RHQYSDYDYHssSEK;HQYSDYDYHssSEK	0.16266	0.18135	0.981913
NP_001035997.2:s207	COASY	LASVLLYSDYGIGEVPVEPLDVPLPSTIRPAsPVAGSPK	0.174715	0.181376	0.981913
NP_071353.4:s336s337	HEATR6	KIQQGEEEEKEssGEIEAAPVTGTGR;IQQGEEEEKEssGEIEAAPVTGTGR	0.155846	0.181443	0.981913
NP_079031.2:s999	SLTM	AGAGMITQHSsNASPINR	0.191837	0.181496	0.981913
NP_835227.1:s320	RETREG3	GQTPLTEGSEDLDGHsDPEESFAR	0.143619	0.181567	0.981913
NP_005905.2:t19	MCM4	GRAtPAQTPR;AtPAQTPR	-0.179284	0.181602	0.981913
NP_001203.1:s201	C1QBP	ALVLDCHYPEDEVGQEDEAEsDIFSIR	0.170267	0.181721	0.982237
NP_653173.1:t963	TBC1D2B	ERDTSPDKGELVSDEEEDt;DTSPDKGELVSDEEEDt	-0.14879	0.181818	0.982264
NP_002220.1:t101	JUNB	LIVPNSNGVITtTPTPPGQYFYPR	0.162477	0.181845	0.982264
NP_001287794.1:s167s168s171	RANBP3	SPSEAADEEKEPQKNEssNAsEEEACEK;EPQKNEssNAsEEEACEK	-0.197849	0.181977	0.982592
NP_001966.1:y44	ENO2	AAVPSGASTGIyEALELR	-0.15559	0.182169	0.982592
NP_055872.4:s3513	MYCBP2	RVNSGDTEVGSsLLR;VNSGDTEVGSsLLR	-0.174382	0.18222	0.982592
NP_001272376.1:s764	PDXDC1	GVPHPEDDHsQVEGPESLR	0.149571	0.182266	0.982592
NP_006303.4:s2005	NCOR2	NLAPHHAsPDPPAPPASASDPHR;NLAPHHAsPDPPAPPASASDPHREK	-0.149571	0.182266	0.982592
NP_001076582.1:s353	ZGPAT	GKsLDQCVETLQK;sLDQCVETLQK	0.146806	0.182329	0.982592
NP_001273768.1:s920	FARP1	SSSPAPEFLASSPPDNKSPDEATAADQEsEDDLSASR;SPDEATAADQEsEDDLSASR	-0.147664	0.182447	0.982592
NP_056076.1:s1372	NCAPD3	sLGVLPFTLNSGSPEK	-0.155477	0.182491	0.982592
NP_001317555.1:s417	CAST	SEsELIDELSEDFDR;SEsELIDELSEDFDRSECK	-0.175687	0.182737	0.982592
XP_006714760.1:s449	CAST	SEsELIDELSEDFDR;SEsELIDELSEDFDRSECK	-0.175687	0.182737	0.982592
NP_001177725.1:s27	NCK1	RKPSVPDSAsPADDSFVDPGER;KPSVPDSAsPADDSFVDPGER	-0.15866	0.182743	0.982592
NP_001124436.1:s481	PLCD1	KLGGLLPPGGEGGPEATVVsDEDEAAEMEDEAVR;LGGLLPPGGEGGPEATVVsDEDEAAEMEDEAVR	0.14939	0.1828	0.982592
NP_002587.2:s132	CDK18	RAsLSDIGFGK;RAsLSDIGFGKLETYVK	0.165849	0.182814	0.982592
NP_001019820.1:s554	CANX	QKsDAEEDGGTVSQEEEDR;QKsDAEEDGGTVSQEEEDRKPK;QKsDAEEDGGTVSQEEEDRKPKAEEDEILNR;sDAEEDGGTVSQEEEDRKPK	0.15129	0.182844	0.982592
NP_001014797.1:t727s728	KCNMA1	NGGMRNSPNtsPK	-0.187399	0.182912	0.982592
NP_001263991.1:s151	MFF	QNGQLVRNDSLVTPsPQQAR;NDSLVTPsPQQAR	0.197387	0.183016	0.982592
NP_001166152.1:s412	ZNF641	HLLTHQGQsPR	-0.164498	0.183028	0.982592
NP_065907.2:s463	TSHZ3	VQSVPLAATTFTSPSNTPASIsPK	-0.174048	0.183068	0.982592
NP_001138829.1:s860	SIN3A	KHNGVGGsPPK;HNGVGGsPPK	-0.143109	0.183138	0.982592
NP_659419.3:s655	ZFC3H1	RAFKPEETSSNSDPPsPPVLNNSHPVPR;AFKPEETSSNSDPPsPPVLNNSHPVPR	-0.171111	0.183159	0.982592
NP_000235.2:s492	MEN1	REsKPEEPPPPK;REsKPEEPPPPKKPALDK	-0.149255	0.1832	0.982592
NP_003104.2:s409s410	SP100	RVIGQDHDFSEssEEEAPAEASSGALR;VIGQDHDFSEssEEEAPAEASSGALR	0.163187	0.183218	0.982592
NP_001036068.1:s1331	KDM5A	VVSSVSSsPR	-0.190972	0.1835	0.983085
NP_009176.2:s630	ATXN2L	EDKPPLAPSGGTEGPEQPPPPCPsQTGSPPVGLIK	-0.17091	0.183681	0.983085
NP_001307520.1:s677	ADD3	LSTSTTIENIEITIKSPEKIEEVLSPEGsPSKSPSK;SPEKIEEVLSPEGsPSK;SPEKIEEVLSPEGsPSKSPSK;IEEVLSPEGsPSK	-0.151987	0.183683	0.983085
NP_001265389.1:s655	COBLL1	DAAIQTTPsCNSFDGK	0.148137	0.183759	0.983085
NP_055529.2:s360	IFT140	KVPDFLGsPGAEGK;VPDFLGsPGAEGK	-0.19704	0.183799	0.983085
NP_001075019.1:y1522	THOC2	HKSESPCESPyPNEK;SESPCESPyPNEK	-0.15393	0.183923	0.983085
NP_003371.2:y117	VIM	VELQELNDRFANyIDK;FANyIDK	-0.14716	0.183956	0.983085
NP_001014831.1:s46	PAK4	QWQSLIEEsAR	0.179904	0.184103	0.983085
NP_006243.2:s377	PRKAA2	MPPLIADsPK	-0.147097	0.184146	0.983085
NP_443198.1:s602	FAM129A	RAsAILPGVLGSETLSNEVFQESEEEK;RAsAILPGVLGSETLSNEVFQESEEEKQPEVPSSLAK	-0.142774	0.184172	0.983085
NP_000436.2:t4543	PLEC	RGSFDATGSGFSMtFSSSSYSSSGYGR	0.176659	0.184182	0.983085
NP_958782.1:t4653	PLEC	RGSFDATGSGFSMtFSSSSYSSSGYGR	0.176659	0.184182	0.983085
NP_958786.1:t4516	PLEC	RGSFDATGSGFSMtFSSSSYSSSGYGR	0.176659	0.184182	0.983085
NP_001155855.1:s163	ARHGEF2	SVSTTNIAGHFNDEsPLGLR;SVSTTNIAGHFNDEsPLGLRR	0.142686	0.184445	0.983085
NP_055627.2:s356s359	CEP170	TEEDSKsIKsDVPVYLK;sIKsDVPVYLK	0.158049	0.184451	0.983085
NP_001058.2:s1374s1377	TOP2A	ELKPQKsVVsDLEADDVK;sVVsDLEADDVK	0.173493	0.184486	0.983085
NP_057235.2:s827	TAOK2	ILGEESGAPSPsPQK	0.155839	0.184492	0.983085
NP_001030611.1:s625s633	FAM129B	QVVSVVQDEEVGLPFEAsPESPPPAsPDGVTEIR	0.178118	0.184496	0.983085
NP_004026.2:s26	ACOX1	ERDSASFNPELLTHILDGsPEK;DSASFNPELLTHILDGsPEK	0.188597	0.184525	0.983085
NP_002006.2:s287	FOXO1	KKASLQSGQEGAGDsPGSQFSK;KASLQSGQEGAGDsPGSQFSK;ASLQSGQEGAGDsPGSQFSK	-0.14695	0.184588	0.983085
NP_001135974.1:t399	PPP1R13L	AMLPGSPLFtR	0.19889	0.18459	0.983085
NP_005788.1:t214	MPZL2	KVSVYLEDtD;VSVYLEDtD	0.176474	0.184646	0.983085
NP_071358.1:s341	CERS2	LVEDERsDR	-0.17192	0.184766	0.983085
NP_001035723.1:s27	PRKAG2	KVDSPFGPGsPSK;VDSPFGPGsPSK	-0.16772	0.184824	0.983085
NP_005409.3:s105	ST5	TASFGYLDRsPSACK;TASFGYLDRsPSACKR	-0.176351	0.184956	0.983085
NP_031385.2:s125s126	CASC3	VELKSEANDAVNssTK;SEANDAVNssTK	-0.186459	0.185145	0.983085
NP_037418.3:s109	RBM15B	ASGDPGASGMsPR	-0.142457	0.185155	0.983085
NP_001135915.1:s131	EDC3	SQDVAVsPQQQQCSK	0.147658	0.185193	0.983085
NP_001070865.1:s390	IRF2BP2	IPMTPTSSFVSPPPPTAsPHSNR	0.148577	0.185214	0.983085
XP_016872799.1:t559	MARK2	ASGLPPTESNCEVPRPStAPQR	0.154509	0.185253	0.983085
NP_001139130.1:t550	RAP1GAP	AAGISLIVPGKSPtR;AAGISLIVPGKSPtRK	0.149414	0.18553	0.983085
XP_016866372.1:s1229	AFDN	EYFTFPAsK	0.174576	0.185552	0.983085
NP_001122067.1:s218	TC2N	SLDTITLsGDER;SLDTITLsGDERDFGR;SLDTITLsGDERDFGRLNVK	0.154395	0.18558	0.983085
NP_001338133.1:s921	R3HDM2	SAsTDLGTADVVLGR	0.194095	0.185662	0.983085
NP_060823.3:t653	MIS18BP1	AYILVtPLK	0.162232	0.185819	0.983085
NP_001338653.1:s1241	RAPGEF2	DLPPFGINsPQALK;DLPPFGINsPQALKK	0.161016	0.185847	0.983085
NP_006624.2:s685	IQGAP2	KsFLHEQEENVVK;sFLHEQEENVVK	-0.157534	0.185897	0.983085
NP_002909.4:s159	RFX1	LLVQTSVQAKPGHVsPLQLTNIQVPQQALPTQR	0.171444	0.185999	0.983085
NP_055268.1:s203	CHMP2A	KAEAAAsALADADADLEER;KAEAAAsALADADADLEERLK;AEAAAsALADADADLEER	0.153192	0.186054	0.983085
NP_065805.2:s1178	ARHGAP31	RNsAPVSVSAVR;NsAPVSVSAVR	-0.150195	0.186062	0.983085
NP_001276051.1:s169	LIMCH1	KDTDDIEsPK;KDTDDIEsPKR;DTDDIEsPK;DTDDIEsPKR	-0.14214	0.186143	0.983085
NP_006550.1:s29	KHDRBS1	SGSMDPSGAHPsVR	0.180736	0.186173	0.983085
NP_001167564.1:s626	ZEB1	MQAGQISVQSSEPSsPEPGK	-0.16208	0.186238	0.983085
NP_006471.2:t207	RGS14	LGSPDAtR	-0.171338	0.186274	0.983085
NP_938020.2:s139	BCLAF3	VQGGHsPDDHR;VQGGHsPDDHRVR	-0.14549	0.186313	0.983085
NP_057417.3:t315	SRRM2	RGEGDAPFSEPGtTSTQRPSSPETATK;GEGDAPFSEPGtTSTQRPSSPETATK	-0.18239	0.18632	0.983085
NP_055750.2:s786	PLEKHA6	TKSPTDDEVTPsAVVR;TKSPTDDEVTPsAVVRR	0.165822	0.186355	0.983085
NP_005427.2:s240s244	CCDC6	ILQEKLDQPVsAPPsPR;LDQPVsAPPsPR	0.154111	0.1864	0.983085
NP_005426.2:s1011	ARHGEF5	RDsGRPPGDSSGQAVAPSEGANK;DsGRPPGDSSGQAVAPSEGANK	0.171285	0.186411	0.983085
NP_001124171.1:s412	IPCEF1	VMNTLLIQDIYQQQRAsPAPDDTDDTPQELK;AsPAPDDTDDTPQELK	0.171285	0.186411	0.983085
NP_001191397.1:s154	RBM10	RHRHsPTGPPGFPR;HRHsPTGPPGFPR;HsPTGPPGFPR	-0.159619	0.186452	0.983085
NP_001229345.1:s427	WDR20	RNHSMGHIsSK;NHSMGHIsSK	-0.187783	0.186455	0.983085
NP_002130.2:s326	RBMX	DGYGGSRDsYSSSR	0.198027	0.186533	0.983085
NP_001156008.1:s326	RBMXL1	DGYGGSRDsYSSSR	0.198027	0.186533	0.983085
NP_612206.4:s185t191	FAM122A	RIDFIPVsPAPSPtR;IDFIPVsPAPSPtR	0.148103	0.186632	0.983296
NP_065156.5:s653	SCYL3	TEMVPKKDDVsPVMQFSSK;KDDVsPVMQFSSK;DDVsPVMQFSSK	0.141946	0.186748	0.983406
NP_057404.2:s915	NUP98	TAPLPPASQTTPLQMALNGKPAPPPQsQSPEVEQLGR	0.172604	0.186773	0.983406
NP_001127949.1:s564	PARN	KELSPAGSIsK;ELSPAGSIsK	-0.146195	0.186875	0.983432
NP_001121689.1:s275	PSIP1	TGVTSTSDsEEEGDDQEGEK;TGVTSTSDsEEEGDDQEGEKK	-0.14799	0.186971	0.983432
NP_077295.1:s220	C1orf35	RPAEATSSPTsPERPR	-0.153912	0.186975	0.983432
NP_001278623.1:s219	NR2C2	DLRsPLIATPTFVADK	-0.141841	0.187079	0.983432
NP_001264.2:t705	CHD4	KLERPPETPtVDPTVK;LERPPETPtVDPTVK;LERPPETPtVDPTVKYER	-0.159374	0.187136	0.983432
NP_001284482.1:t698	CHD4	KLERPPETPtVDPTVK;LERPPETPtVDPTVK;LERPPETPtVDPTVKYER	-0.159374	0.187136	0.983432
NP_612206.4:s239	FAM122A	RSQSPINCIRPsVLGPLK;SQSPINCIRPsVLGPLK	0.155961	0.187229	0.98361
NP_001107565.1:s183	LSM14A	TQLSQGRSsPQLDPLR;TQLSQGRSsPQLDPLRK;SsPQLDPLR	0.154802	0.187457	0.983778
NP_000468.1:t436	ALB	FQNALLVRYtK	-0.160431	0.187466	0.983778
NP_001073919.1:s167	BEND3	ANASNSPSsLR	0.189244	0.187556	0.983778
NP_060686.2:y391	PANK4	GAEQDNPNQYSWGENyAGSSGLMSASPELGPAQR	0.161583	0.187603	0.983778
NP_001077054.1:s419	RABEP1	AQSTDSLGTSGSLQsK	-0.197533	0.187649	0.983778
NP_056990.3:s862	TRIM33	QSGLSSLVNGKsPIR	0.141647	0.187687	0.983778
NP_653171.1:s144	JPT2	SIPAGAEPGEKGsAR;SIPAGAEPGEKGsARK	0.167963	0.187771	0.983778
NP_001160165.1:t1217	AFF1	QGFQQLQELTKtP	0.199736	0.187777	0.983778
NP_542194.2:s1436	SOGA1	IERPCCsPK	0.161469	0.18792	0.983778
NP_001245249.1:t16	TP53I11	KHSQtDLVSR;HSQtDLVSR	0.178332	0.188014	0.983778
NP_065994.1:s39	CWC22	NSSPEDRYEEQERsPR;NSSPEDRYEEQERsPRDRDYFDYSR;YEEQERsPR	-0.19102	0.18804	0.983778
NP_000159.3:s980	GLI3	RCsDGGAHGYGR;RCsDGGAHGYGRR;CsDGGAHGYGR	-0.183438	0.188059	0.983778
NP_001193980.1:s687s691	CLASP1	VVSQsQPGsR	-0.173583	0.188097	0.983778
XP_006712446.1:s671s675	CLASP1	VVSQsQPGsR	-0.173583	0.188097	0.983778
NP_001002857.1:y318	ANXA2	SLYYyIQQDTK;SLYYyIQQDTKGDYQK	-0.157847	0.188195	0.983975
NP_001257436.1:s573s575	TNFAIP3	LVRsPsPHSCHR	-0.190918	0.188279	0.984003
NP_002733.2:s548	PRKD1	GsSVGTGTNLHR	0.15556	0.188377	0.984003
NP_001156423.1:s198	SYTL2	TGLFQTSKEDELsESK	-0.181551	0.188379	0.984003
NP_057632.2:s187	GOLM1	KGNEAVAsR;KGNEAVAsRDLSENNDQR;GNEAVAsRDLSENNDQR	-0.147493	0.188468	0.984069
NP_997263.2:s201	C15orf52	VTRsPPTQVAISSDSAR;VTRsPPTQVAISSDSARK;sPPTQVAISSDSAR	-0.149367	0.18852	0.984069
NP_001186652.1:s90	CRABP2	SLVKWEsENK	0.183196	0.188649	0.984069
NP_009176.2:y241	ATXN2L	WEGGDSNSDDyDLESDMSNGWDPNEMFK	0.181399	0.188755	0.984069
NP_001186307.1:s1305	GBF1	ADAPDAGAQSDSELPsYHQNDVSLDR	-0.170386	0.18876	0.984069
NP_001181988.1:t261	PLEKHO2	EGGKPPtPPPK	-0.141277	0.188851	0.984069
NP_001129108.1:s446	PIP5K1A	AGSSGNSCITYQPsVSGEHK	0.196916	0.189052	0.984069
NP_055946.1:t394	WDR43	VRtPVMNSEAK	0.196916	0.189052	0.984069
NP_001230153.1:s252	RAD9A	VLPSISLsPGPQPPK	-0.14729	0.189083	0.984069
NP_002810.1:s141	PTBP1	ELKTDSsPNQAR;TDSsPNQAR	-0.155313	0.189085	0.984069
NP_056171.3:s1559	SCRIB	LAEAPSPAPTPSPTPVEDLGPQTsTSPGR;LAEAPSPAPTPSPTPVEDLGPQTsTSPGRLSPDFAEELR	-0.188571	0.18915	0.984069
NP_055889.2:s1613	KIF1B	ASsPCPEFEQFQIVPAVETPYLAR	0.141171	0.189184	0.984069
NP_067643.3:s391	PDLIM2	AGSPFSPPPsSSSLTGEAAISR	-0.179509	0.189216	0.984069
NP_006631.2:s23	2020-09-09	ISALKRSFEVEEVETPNsTPPR;ISALKRSFEVEEVETPNsTPPRR;RSFEVEEVETPNsTPPRR;SFEVEEVETPNsTPPR;SFEVEEVETPNsTPPRR	0.168795	0.189228	0.984069
NP_001287696.1:s370	PRIMPOL	SNETQNPHKPsPSR	-0.160934	0.1894	0.984652
NP_001003698.1:s1122	RREB1	AATTATPAATTsPK	-0.163386	0.18947	0.984707
NP_001035938.1:s136	ACBD5	SSDITSDLGNVLTsTPNAK	0.19667	0.189615	0.98497
NP_001305253.1:s1943	NUP214	TFGGFASSSFGEQKPTGTFSSGGGsVASQGFGFSSPNK	0.157277	0.18981	0.98497
NP_005076.3:s1953	NUP214	TFGGFASSSFGEQKPTGTFSSGGGsVASQGFGFSSPNK	0.157277	0.18981	0.98497
NP_008872.1:s40	SOX10	CLSPGSAPSLGPDGGGGGsGLRASPGPGELGK	-0.182712	0.189835	0.98497
NP_001137293.2:s995	PLEKHA5	GLNVIGASDQSPLQsPSNLR;GLNVIGASDQSPLQsPSNLRDNPFR	0.150875	0.189872	0.98497
NP_057085.2:s121	UTP18	VQEHEDsGDSEVENEAK	-0.184496	0.18988	0.98497
NP_001186704.1:t1121t1123	CPD	SLLSHEFQDEtDtEEETLYSSK;SLLSHEFQDEtDtEEETLYSSKH	0.171325	0.190095	0.985776
NP_036601.2:t275	PRPF6	GYLtDLNSMIPTHGGDINDIK;GYLtDLNSMIPTHGGDINDIKK	0.167051	0.190206	0.986041
NP_060404.4:s1783	PHIP	RTAFYNEDDsEEEQR;TAFYNEDDsEEEQR;TAFYNEDDsEEEQRQLLFEDTSLTFGTSSR	0.140802	0.190355	0.986503
NP_001131139.1:s29	CASP8AP2	NNDEGsLDIYAGLDSAVSDSASK	0.192032	0.190449	0.986683
NP_001017999.1:s220	KAZN	QAVRVSPCHsR	-0.146793	0.190592	0.986829
NP_006485.2:t357	ERF	CPLPPMAPEtPPVPSSASSSSSSSSSPFK	0.177307	0.190597	0.986829
NP_057018.1:s509t510	NOP58	KHIKEEPLSEEEPCTstAIASPEK;KHIKEEPLSEEEPCTstAIASPEKK;HIKEEPLSEEEPCTstAIASPEK;HIKEEPLSEEEPCTstAIASPEKK;EEPLSEEEPCTstAIASPEK	-0.146771	0.190661	0.986848
NP_001290377.1:s658	SRRM1	QRSsPVTK	-0.191815	0.190958	0.987333
XP_005245774.1:s660	SRRM1	QRSsPVTK	-0.191815	0.190958	0.987333
NP_000215.1:s399	KRT18	RLLEDGEDFNLGDALDSsNSMQTIQK;LLEDGEDFNLGDALDSsNSMQTIQK	-0.153528	0.191147	0.987333
NP_001180279.1:s106s110	MEF2C	KGLNGCDSPDPDADDsVGHsPESEDK;GLNGCDSPDPDADDsVGHsPESEDK	-0.191706	0.191213	0.987333
NP_001182502.1:s1473	DICER1	KISLSPFsTTDSAYEWK;ISLSPFsTTDSAYEWK	0.182067	0.191424	0.987333
NP_115921.2:s548	FNDC1	KAEELDLQSTEITGEEELGsR;KAEELDLQSTEITGEEELGsREDSPMSPSDTQDQK;KAEELDLQSTEITGEEELGsREDSPMSPSDTQDQKR	-0.187611	0.191445	0.987333
NP_000433.4:s729	PECAM1	AVPDAVESRYsR;AVPDAVESRYsRTEGSLDGT	-0.185701	0.191452	0.987333
NP_001307366.1:y578	USP54	FGGPSPQyK	0.191598	0.191468	0.987333
NP_001058.2:s1247	TOP2A	KIKNENTEGsPQEDGVELEGLK;IKNENTEGsPQEDGVELEGLK;NENTEGsPQEDGVELEGLK	0.140449	0.191474	0.987333
NP_001333374.1:s4715	AHNAK	FKMPEMsIK;FKMPEMsIKAPK;MPEMsIK;MPEMsIKAPK	0.167938	0.191507	0.987333
NP_002107.3:s352s356	HLA-A	KGGSYTQAASSDsAQGsDVSLTACK;KGGSYTQAASSDsAQGsDVSLTACKV;GGSYTQAASSDsAQGsDVSLTACK;GGSYTQAASSDsAQGsDVSLTACKV	0.160171	0.191529	0.987333
NP_056171.3:s1378	SCRIB	RVsLVGADDLR;RVsLVGADDLRK	-0.175331	0.191545	0.987333
NP_874365.3:s1378	SCRIB	RVsLVGADDLR;RVsLVGADDLRK	-0.175331	0.191545	0.987333
NP_060377.1:t30	LAMTOR1	LLLDPSSPPtK	0.180255	0.191594	0.987333
NP_001231931.1:s339s343	NFIC	KTEMDKSPFNSPsPQDsPR;TEMDKSPFNSPsPQDsPR;SPFNSPsPQDsPR	-0.146432	0.191695	0.987439
NP_003089.1:s189s193	SNTA1	NSTGGTSVGWDsPPAsPLQR;NSTGGTSVGWDsPPAsPLQRQPSSPGPTPR	-0.181906	0.191822	0.987439
NP_064504.2:s335	ZC3HAV1	FLENGsQEDLLHGNPGSTYLASNSTSAPNWK	0.162509	0.191881	0.987439
NP_001308038.1:t72s74	RETREG2	NAPPGGDEPLAEtEsESEAELAGFSPVVDVK;NAPPGGDEPLAEtEsESEAELAGFSPVVDVKK	0.189388	0.191897	0.987439
NP_003038.2:s599	SLC9A1	QAIELVESGGMGKIPsAVSTVSMQNIHPK;IPsAVSTVSMQNIHPK	-0.157659	0.191971	0.987439
NP_005617.2:s458s460	SRSF4	SKPNLPSEsRsR	-0.150139	0.192061	0.987439
NP_000167.1:s267	NR3C1	IKDNGDLVLSsPSNVTLPQVK;DNGDLVLSsPSNVTLPQVK	0.180027	0.192165	0.987439
NP_001122405.1:s1079	SYNPO2	KsGVTIQVWKPSVVEE;sGVTIQVWKPSVVEE	-0.16368	0.192167	0.987439
NP_001001973.1:s146	ATP5C1	THsDQFLVAFK	0.161146	0.192207	0.987439
NP_056127.2:s1355	KIAA1109	SDENVLDsPK	-0.19776	0.192251	0.987439
NP_001295196.1:s322	PTPRN2	AALGEsGEQADGPK	0.164927	0.192326	0.987439
NP_055847.1:t1188	PDS5B	GRLDSSEMDHSENEDYtMSSPLPGK;LDSSEMDHSENEDYtMSSPLPGK	-0.176623	0.192333	0.987439
NP_001137357.1:s903	PPP1R12A	YETSSTSAGDRYDsLLGR	0.14015	0.19243	0.987627
NP_006411.2:s227	ARFGEF2	ELEKPIQSKPQSPVIQAAAVsPK	0.140097	0.192599	0.988107
NP_075447.1:s560s561	NSD3	NEKPTQSVssPEATSGSTGSVEK;NEKPTQSVssPEATSGSTGSVEKK	-0.183301	0.192803	0.988107
NP_057018.1:s509s514	NOP58	KHIKEEPLSEEEPCTsTAIAsPEK;HIKEEPLSEEEPCTsTAIAsPEK;HIKEEPLSEEEPCTsTAIAsPEKK;EEPLSEEEPCTsTAIAsPEK	-0.162175	0.192805	0.988107
NP_001010883.2:s321	FAM102B	ILQSQDFSLDSsAEEEGLR	-0.18898	0.19287	0.988107
NP_005426.2:s983	ARHGEF5	TTPQQGASGPGRsPVGQAR	0.146048	0.192872	0.988107
NP_001123892.1:s844	SMARCC2	GKEGDSEKESEKsDGDPIVDPEK;ESEKsDGDPIVDPEK;sDGDPIVDPEK	-0.143363	0.192883	0.988107
NP_001287993.1:s142t155	RRN3	VIIKEGDVDVSDsDDEDDNLPANFDtCHR;EGDVDVSDsDDEDDNLPANFDtCHR	0.162092	0.193037	0.988587
NP_060541.3:s961	ARHGEF40	RIQQHVGEEAsPR;IQQHVGEEAsPR	-0.190729	0.193518	0.990335
NP_003619.2:s778	PKP4	LLGLNELDDLLGKESPsK;LLGLNELDDLLGKESPsKDSEPSCWGK	-0.167183	0.193535	0.990335
NP_057191.2:s1054	ZFR	RRRDsDGVDGFEAEGK;RRRDsDGVDGFEAEGKK;RRDsDGVDGFEAEGK;RRDsDGVDGFEAEGKK;RDsDGVDGFEAEGK;RDsDGVDGFEAEGKK;DsDGVDGFEAEGK;DsDGVDGFEAEGKK	-0.139798	0.193559	0.990335
NP_060899.2:s2451	BDP1	GSRsPDACMDK	-0.190621	0.193775	0.991082
NP_001310548.1:s472	UNC45A	RAsFITANGVSLLK	0.1811	0.193825	0.991082
NP_055970.1:s664	LARP4B	TSKEPPSsPLQPQK;EPPSsPLQPQK	0.145641	0.194124	0.991401
NP_001106963.1:s30	2020-09-09	RLGDSSGPALKRsFEVEEVETPNSTPPR;LGDSSGPALKRsFEVEEVETPNSTPPR;LGDSSGPALKRsFEVEEVETPNSTPPRR;RsFEVEEVETPNSTPPR;RsFEVEEVETPNSTPPRR;sFEVEEVETPNSTPPR;sFEVEEVETPNSTPPRR	0.139604	0.194181	0.991401
NP_001070674.1:s532	SEC31A	DSDQVAQSDGEEsPAAEEQLLGEHIK;DSDQVAQSDGEEsPAAEEQLLGEHIKEEK	-0.145619	0.194194	0.991401
NP_001182502.1:s1255	DICER1	STSDGsPVMAVMPGTTDTIQVLK	0.159217	0.194215	0.991401
NP_001003694.1:t145	BRPF1	ENTETPAAtPK	-0.196838	0.194365	0.991401
NP_073746.2:t445	PLEKHG2	SKPVLEPLtPPLGSPRPR	-0.159102	0.194539	0.991401
NP_149131.1:s196	CALD1	EDKEKEEEEEEKPKRGsIGENQIKDEK;EKEEEEEEKPKRGsIGENQIK;EKEEEEEEKPKRGsIGENQIKDEK;EEEEEEKPKRGsIGENQIK;EEEEEEKPKRGsIGENQIKDEK;RGsIGENQIK;RGsIGENQIKDEK;GsIGENQIK;GsIGENQIKDEK	-0.139481	0.194578	0.991401
NP_001135452.1:s1099s1106	TP53BP1	QSQQPMKPIsPVKDPVsPASQK	0.139481	0.194578	0.991401
NP_001289307.1:s230	RBSN	RGsISSMSSVSSVLDEK;RGsISSMSSVSSVLDEKDDDRIR	-0.172598	0.194595	0.991401
NP_115765.2:s340	ARFGAP2	SSRsQLDLFDDVGTFASGPPK;sQLDLFDDVGTFASGPPK	0.145438	0.194752	0.991401
NP_079353.3:s428	TOE1	ATSEVPGSQAsPNPVPGDGLHR	0.172537	0.194756	0.991401
NP_004136.2:s1281	MYO9B	SKPCGsPR	-0.152284	0.194801	0.991401
NP_005349.3:s1230	LMO7	NPSsSVPPPSAGSVK	0.196574	0.194972	0.991401
NP_001273171.1:s739	GTF3C1	TSQPPVPQGEAEEDsQGK;TSQPPVPQGEAEEDsQGKEGPSGSGDSQLSASSR	0.139358	0.194976	0.991401
NP_001157745.1:s2128	MGA	GFDNPEENSsEFPVTFKEESK	0.192183	0.195008	0.991401
NP_001317324.1:t182	WIZ	KTPLALAGSPtPK;TPLALAGSPtPK	-0.188061	0.195072	0.991401
NP_055889.2:s1609	KIF1B	SNSLDQKTPEANsR	0.184163	0.195206	0.991401
NP_004676.3:s561	MTMR6	ELLHSVHPEsPNLK	0.147152	0.195216	0.991401
XP_016885313.1:t154	ZNF185	SStSGDTEEEEEEEVVPFSSDEQK	0.178807	0.195233	0.991401
XP_016885319.1:t154	ZNF185	SStSGDTEEEEEEEVVPFSSDEQK	0.178807	0.195233	0.991401
NP_003648.2:s461	BCAS1	QMSVKGDGGITHsEEINGK	0.180535	0.195236	0.991401
NP_055816.2:s727	SPEN	SQsPVHLR	-0.149061	0.1953	0.991401
NP_001028850.2:s239	TRPT1	EALQLRPTRKPLSLAGDEETECQsSPK;KPLSLAGDEETECQsSPK	-0.182276	0.195335	0.991401
NP_001354.1:s453s455	DKC1	RKRESEsEsDETPPAAPQLIK;KRESEsEsDETPPAAPQLIK;KRESEsEsDETPPAAPQLIKK;RESEsEsDETPPAAPQLIK;RESEsEsDETPPAAPQLIKK	-0.189861	0.195583	0.991401
NP_001273490.1:s1931	NUMA1	TCYPLESRPsLSLGTITDEEMK	0.185882	0.195625	0.991401
NP_006232.1:s28	PPP1R2	NKTSTTSSMVAsAEQPR;TSTTSSMVAsAEQPR	-0.183982	0.195652	0.991401
NP_002846.3:s508	NECTIN1	TLGYQYDPEQLDLAENMVSQNDGsFISK;TLGYQYDPEQLDLAENMVSQNDGsFISKK	0.169158	0.195825	0.991401
NP_001272318.1:s82s86	RCAN1	QFLIsPPAsPPVGWK	0.139093	0.19583	0.991401
NP_001131139.1:s567	CASP8AP2	KLNLTLsPAK;LNLTLsPAK	0.151929	0.195854	0.991401
NP_005574.2:s134	LYL1	RRPsHCELDLAEGHQPQK	-0.196179	0.195885	0.991401
NP_001137295.1:t240	ZBTB14	DLGSQTPQALtFNDGMSEVK	-0.170544	0.196039	0.991401
NP_001171714.1:s1140	PARD3	NSKPSPVDsNR	-0.180213	0.196045	0.991401
XP_005252587.1:s1125	PARD3	NSKPSPVDsNR	-0.180213	0.196045	0.991401
NP_055706.1:s63	PDAP1	KSLDSDEsEDEEDDYQQK;SLDSDEsEDEEDDYQQK	0.139023	0.196058	0.991401
NP_004406.2:s22	DSP	MIRAEsGPDLR;MIRAEsGPDLRYEVTSGGGGTSR;AEsGPDLR	-0.143214	0.196095	0.991401
NP_005262.1:s450	GLUD1	NLNHVsYGR	-0.168991	0.196271	0.991401
NP_001269554.1:s458	LMNA	NKsNEDQSMGNWQIK;sNEDQSMGNWQIK;sNEDQSMGNWQIKR	-0.138952	0.196287	0.991401
NP_733821.1:s458	LMNA	NKsNEDQSMGNWQIK;sNEDQSMGNWQIK;sNEDQSMGNWQIKR	-0.138952	0.196287	0.991401
NP_003084.1:s17	SNRPC	FYCDYCDTYLTHDsPSVR;FYCDYCDTYLTHDsPSVRK	0.176623	0.196519	0.991401
NP_001033073.1:s997	SLC38A10	GGDHVPVsHEQPR;GGDHVPVsHEQPRGGEDAAVQEPR	-0.173386	0.196577	0.991401
NP_115548.1:s1133	USP42	AGAPHALAPHPDRFsHDR	-0.144806	0.196716	0.991401
NP_001008493.1:s125	ENAH	QNsQLPAQVQNGPSQEELEIQR	0.151633	0.196735	0.991401
NP_001240628.1:s440	ERBIN	TEDVMFIsDNESFNPSLWEEQR;TEDVMFIsDNESFNPSLWEEQRK	0.193586	0.196757	0.991401
NP_001167448.1:s1068	CARMIL1	KSsGFLNLIK;SsGFLNLIK	0.167372	0.196791	0.991401
NP_065076.2:s820s821	RALGAPA2	RSssPAELDLK;RSssPAELDLKDDLQQTQGK	0.171737	0.196857	0.991401
NP_001934.2:s680	DSG2	VVPSFLPVDQGGsLVGR;VVPSFLPVDQGGsLVGRNGVGGMAK	0.138741	0.196973	0.991401
NP_055475.2:t287s290t292	PHF14	VLSRNSADDEELtNDsLtLSQSK;NSADDEELtNDsLtLSQSK	-0.193463	0.197047	0.991401
NP_112589.1:s87	CDCA3	TSSGDPPsPLVK	0.145617	0.197054	0.991401
NP_001139542.1:s582	TDRD3	SNsFIGVPNGEVEMPLK	0.152567	0.197099	0.991401
NP_001137378.1:s415	TRAFD1	LDSQPQETsPELPR;LDSQPQETsPELPRR	-0.138688	0.197145	0.991401
NP_002577.2:s151	PBX2	GGGSAAAAAAAAASGGGVsPDNSIEHSDYR	-0.164459	0.197249	0.991401
NP_001158286.1:t254	ACIN1	AAKLSEGSQPAEEEEDQEtPSR;LSEGSQPAEEEEDQEtPSR	-0.18521	0.197268	0.991401
NP_055792.1:t254	ACIN1	AAKLSEGSQPAEEEEDQEtPSR;LSEGSQPAEEEEDQEtPSR	-0.18521	0.197268	0.991401
NP_079111.1:s444	GGNBP2	ACGSTEDGNTCVEVIVTNENTSCTCPSsGNLLGSPK	0.168547	0.197464	0.991401
NP_001265111.1:s107	EOMES	KGsPCGEEELPSAAAAAAAAAAAAAATAR;GsPCGEEELPSAAAAAAAAAAAAAATAR	0.15927	0.197486	0.991401
NP_001041648.1:s131	PHACTR4	SSSPVQVEEEPVRLAsLR;SSSPVQVEEEPVRLAsLRK	0.159231	0.197599	0.991401
NP_003891.1:s328s332	SQSTM1	IALESEGRPEEQMEsDNCsGGDDDWTHLSSK	0.171429	0.197669	0.991401
NP_060544.2:s211	CCDC94	LLEDsDSEDEAAPSPLQPALRPNPTAILDEAPKPK	-0.185018	0.19774	0.991401
NP_004485.1:s132	HDGF	KSCVEEPEPEPEAAEGDGDKKGNAEGsSDEEGK;SCVEEPEPEPEAAEGDGDKKGNAEGsSDEEGK;KGNAEGsSDEEGK;KGNAEGsSDEEGKLVIDEPAK;GNAEGsSDEEGKLVIDEPAK	-0.177816	0.197751	0.991401
NP_005122.2:s560	THOC1	ENEsPDVR;ENEsPDVRR	-0.148246	0.197774	0.991401
NP_001019381.1:s34	S100A13	QEGRKDSLsVNEFK;KDSLsVNEFK	-0.179487	0.197875	0.991401
NP_689786.2:s377	RASEF	SLHINNIsPGNTISR	0.172868	0.197935	0.991401
NP_003944.1:s210	MPZL1	RDYTGCSTSESLsPVK;DYTGCSTSESLsPVK	-0.15446	0.197942	0.991401
NP_036244.2:t147	TPX2	RCAtPVIIDEILPSK;RCAtPVIIDEILPSKK;CAtPVIIDEILPSK;CAtPVIIDEILPSKK	0.17774	0.197946	0.991401
NP_001305972.1:s503	EIF2A	NTVSQSIsGDPEIDKK	0.184922	0.197976	0.991401
NP_775188.1:s344	NFATC3	KTsEDQAAILPGK	-0.188776	0.198187	0.991401
NP_115820.2:s1322	SLX4	FSVIRPQTPPPQTPsSCLTPVSPGTSDGRR	-0.188776	0.198187	0.991401
NP_001308037.1:s1134	SLC4A7	KYVDAETsL;YVDAETsL	-0.195125	0.198335	0.991401
NP_001297050.1:s624	ATXN2	RGPEVTSQGVQTSsPACK;RGPEVTSQGVQTSsPACKQEK	0.177587	0.198335	0.991401
NP_001157683.1:s335	LRCH1	RLsATEPSDEDTVSLNVPMSNIMEEEQIIK	-0.17583	0.198562	0.991401
NP_004317.2:s689	BCL9	IPVEGPLSPsR;IPVEGPLSPsRGDFPK	0.166684	0.198656	0.991401
NP_001316166.1:t254	NEK9	RTFDAtNPLNLCVK;TFDAtNPLNLCVK	-0.158792	0.19885	0.991401
NP_001157918.1:t297	C6orf132	GSALGPNPEPHLtFPR	0.190564	0.198851	0.991401
NP_683692.2:s2779s2780	BOD1L1	RKQHYLssEDEPDDNPDVLDSR;KQHYLssEDEPDDNPDVLDSR;QHYLssEDEPDDNPDVLDSR	-0.144106	0.198906	0.991401
NP_057417.3:s864t866	SRRM2	SGTPPRQGSITSPQANEQsVtPQR;QGSITSPQANEQsVtPQRR	-0.194862	0.19895	0.991401
NP_075388.2:s30s32	RSRC2	KKEQSEVsVsPR;KEQSEVsVsPR;EQSEVsVsPR	-0.144984	0.199024	0.991401
NP_001014972.1:s1158	ZNF638	ATCDsDFAVETLELETQGEEVK	-0.177282	0.199116	0.991401
NP_002678.2:s663	PNN	DTSGLERsHK	-0.170876	0.199138	0.991401
NP_001290362.1:t174	FUBP1	SCMLTGtPESVQSAK	0.149787	0.199176	0.991401
NP_001122080.1:s488	MAPKBP1	SVCVsPNGQHLASGDR	-0.182534	0.199239	0.991401
NP_001185461.1:t203	OXR1	VVSStSEEEEAFTEK	-0.186327	0.19928	0.991401
NP_001304889.1:s553	XRN2	MQNNSSPSIsPNTSFTSDGSPSPLGGIK;MQNNSSPSIsPNTSFTSDGSPSPLGGIKR	0.169316	0.199313	0.991401
NP_055898.1:s681	CDK12	HLLTDLPLPPELPGGDLsPPDSPEPK	0.137984	0.199447	0.991401
NP_057591.2:s681	CDK12	HLLTDLPLPPELPGGDLsPPDSPEPK	0.137984	0.199447	0.991401
NP_001310537.1:s639	RBL2	ADEICIAGsPLTPR	-0.169258	0.19947	0.991401
NP_037377.1:s95s97s99	VPS4A	ENQSEGKGsDsDsEGDNPEK;ENQSEGKGsDsDsEGDNPEKK	-0.143925	0.199475	0.991401
NP_036380.2:s109	SEPHS2	GLVGGQEEASQEAGLPAGAGPsPTFPALGIGMDSCVIPLR	-0.140395	0.199599	0.991401
NP_055426.1:s4752s4754	MDN1	MHDGELEEQEEDDEKsDsEGGDLDK	-0.148599	0.19972	0.991401
NP_001273510.1:s818	PHRF1	KENPSPLFsIK;KENPSPLFsIKK;ENPSPLFsIK	-0.163546	0.199772	0.991401
NP_001074444.1:s465	REPS2	SYSSTsIEEAMK	-0.194466	0.199877	0.991401
NP_112578.2:s97s99	INO80B	SVPTFTVIPEGPRsPsPLMVVDNEEEPMEGVPLEQYR	0.166208	0.199955	0.991401
NP_001193665.1:s142	NSFL1C	sPGETSKPRPFAGGGYR	0.148407	0.200305	0.991401
NP_004750.1:t334	MAPKAPK2	VPQtPLHTSR	-0.167491	0.200317	0.991401
NP_008818.3:s59	ZFP36L2	RHSAsNLHALAHPAPSPGSCSPK;HSAsNLHALAHPAPSPGSCSPK	-0.150418	0.200376	0.991401
NP_612206.4:s185	FAM122A	RIDFIPVsPAPSPTR	0.175108	0.200433	0.991401
NP_001138783.1:s81	PLIN1	RLsTQFTAANELACR	0.159461	0.200434	0.991401
NP_001127694.1:t197	IRX2	NKSEDEDEDEGDAtR	-0.15472	0.200469	0.991401
NP_085139.2:s554	EEPD1	NGsGVALER	-0.178439	0.20054	0.991401
NP_004376.2:s1351	VCAN	MSDLSVIGHPIDSEsK	-0.191983	0.200546	0.991401
NP_060482.2:s1724	KIF26B	SAGTSPPSSGAsPK	-0.144491	0.200566	0.991401
NP_001018005.1:s215	TPM1	SLEAQAEKYsQK;SLEAQAEKYsQKEDR;SLEAQAEKYsQKEDRYEEEIK	-0.154685	0.200572	0.991401
NP_065842.1:s426	TAOK1	ASDPQSPPQVsR	0.183866	0.200584	0.991401
NP_005779.1:s25s27	PRMT3	GAVENEEDLPELsDsGDEAAWEDEDDADLPHGK	0.153555	0.200608	0.991401
NP_056130.2:s550s554	LARP1	KNTFTAWsDEEsDYEIDDR;KNTFTAWsDEEsDYEIDDRDVNK;NTFTAWsDEEsDYEIDDR;NTFTAWsDEEsDYEIDDRDVNK	-0.153521	0.200707	0.991401
NP_787050.6:s354	PAN3	ITPHTsPAPR	-0.137596	0.200721	0.991401
NP_997006.1:t555	GAB1	TDSQTIGDFAtR	0.152421	0.200725	0.991401
NP_006280.3:s446	TLN1	VGKVEHGsVALPAIMR;VEHGsVALPAIMR	0.155718	0.200891	0.991401
NP_001302436.1:t1460	PCM1	SVNSGTWIASNSELtPSESLATTDDETFEK	-0.158073	0.200909	0.991401
NP_055655.1:s455	NUAK1	TGVLLPSSPEAEVPGKLsPK	-0.159294	0.200911	0.991401
NP_055599.1:t668	ARHGEF11	SLENPtPPFTPK	-0.164463	0.200961	0.991401
NP_937879.1:t708	ARHGEF11	SLENPtPPFTPK	-0.164463	0.200961	0.991401
NP_689557.1:t75	LSM12	TEtPPPLASLNVSK	0.152325	0.201013	0.991401
NP_005325.2:s1507	HCFC1	AVTTVTQSTPVPGPSVPPPEELQVsPGPR	0.137491	0.20107	0.991401
NP_001273490.1:s1786	NUMA1	SQAPLESSLDSLGDVFLDsGRK	0.170138	0.201108	0.991401
NP_001332893.1:s580	DHX29	HRDsIVETLK	0.17482	0.201184	0.991401
NP_490597.1:s1128	BRD4	SEPFSPsLRPEPPK	-0.153353	0.201204	0.991401
NP_031397.1:s263	BRD3	SEsPPPLSDPK	-0.156736	0.201326	0.991401
NP_001106963.1:s41	2020-09-09	RSFEVEEVETPNsTPPRR;SFEVEEVETPNsTPPR;SFEVEEVETPNsTPPRR	0.174747	0.201373	0.991401
NP_000928.1:t1884	POLR2A	YSPTSPTYSPtTPK	-0.164312	0.20138	0.991401
NP_004517.2:s27	MCM2	RGNDPLTSsPGR;GNDPLTSsPGR	0.147063	0.201406	0.991401
NP_434700.2:s460	CARD9	GCLAGGGsPK;GCLAGGGsPKQPFAALHQEQVLR	-0.137385	0.201419	0.991401
NP_076413.3:s568	BRD9	DQHHLGSPsR	-0.155535	0.201425	0.991401
NP_001014831.1:s267	PAK4	GAPSPGVLGPHAsEPQLAPPACTPAAPAVPGPPGPR	0.143293	0.201472	0.991401
NP_620693.1:s401	CSNK1D	MSTSQNsIPFEHHGK	0.14899	0.201597	0.991401
NP_055412.2:s117	DNTTIP2	RQILIACsPVSSVR;QILIACsPVSSVR;QILIACsPVSSVRK	0.16844	0.201676	0.991401
NP_055995.4:t6365	SYNE2	LTSCTPGLEDEKEASENEtDMEDPR;LTSCTPGLEDEKEASENEtDMEDPREIQTDSWR;EASENEtDMEDPR;EASENEtDMEDPREIQTDSWR	0.179715	0.201769	0.991401
NP_036441.2:s422	SHANK2	SNsDNNLNASAPDWAVCSTATSHR	0.144093	0.20182	0.991401
NP_055857.1:s467	ZNF609	TNsMGSATGPLPGTK;TNsMGSATGPLPGTKVEPTVLDR	0.157714	0.201944	0.991401
NP_005436.1:s1074	SMC3	KGDVEGSQSQDEGEGsGESER;KGDVEGSQSQDEGEGsGESERGSGSQSSVPSVDQFTGVGIR	-0.137191	0.20206	0.991401
NP_057018.1:s509	NOP58	KHIKEEPLSEEEPCTsTAIASPEK;HIKEEPLSEEEPCTsTAIASPEK;HIKEEPLSEEEPCTsTAIASPEKK;EEPLSEEEPCTsTAIASPEK	0.141325	0.202107	0.991401
NP_001116314.1:s211	NCOA7	VLSSTsEEDEPGVVK	-0.15087	0.202173	0.991401
NP_057537.1:t181	NCKIPSD	RAAPTtPPPPVK;AAPTtPPPPVK	-0.137156	0.202176	0.991401
NP_060686.2:s399	PANK4	GAEQDNPNQYSWGENYAGSSGLMsASPELGPAQR	0.166769	0.202286	0.991401
NP_056311.2:s138	VIRMA	VISHDRDsPPPPPPPPPPPQPQPSLK	-0.147751	0.202319	0.991401
NP_002215.2:s2670	ITPR3	LGFVDVQNCIsR	0.137015	0.202644	0.991401
NP_001030128.1:s357	SORBS1	YSFSEDTKsPLSVPR	-0.174242	0.202694	0.991401
XP_016871009.1:s426	SORBS1	YSFSEDTKsPLSVPR	-0.174242	0.202694	0.991401
NP_203751.2:s1012	FHDC1	AHSEGPEsPKEEPK	-0.157435	0.202752	0.991401
NP_001108072.1:s74	SZRD1	RPTSNGVVSsPNSTSRPTLPVK	0.179288	0.202856	0.991401
NP_001333208.1:s946	CTR9	RRHPKGEEGsDDDETENGPKPK;RHPKGEEGsDDDETENGPKPK;RHPKGEEGsDDDETENGPKPKK;HPKGEEGsDDDETENGPKPK;HPKGEEGsDDDETENGPKPKK;GEEGsDDDETENGPKPK;GEEGsDDDETENGPKPKK	0.142841	0.202908	0.991401
NP_061994.1:s50	PPP1R37	RVTFPsDEDIVSGAVEPK;VTFPsDEDIVSGAVEPK	-0.158585	0.202945	0.991401
NP_001281269.1:s89	ZC3H18	SQDQDSEVNELsR	-0.162394	0.202991	0.991401
NP_001139685.2:s205	TBC1D15	SLSQsFENLLDEPAYGLIQK	0.136874	0.203112	0.991401
NP_000779.1:s74	DCK	WCNVQSTQDEFEELTMsQK	-0.1495	0.203161	0.991401
NP_000480.3:s598	ATRX	LTPVSLSNsPIK	0.136857	0.20317	0.991401
NP_001099038.1:s1481	KIF13A	IALEARPLLSQEDsEEEENELEAINR;IALEARPLLSQEDsEEEENELEAINRK	0.14745	0.203247	0.991401
NP_057417.3:s2121t2125	SRRM2	MSCFSRPsMSPtPLDR	-0.162298	0.203261	0.991401
NP_001298122.1:s667	PLA2G4A	RQNPSRCsVSLSNVEAR;QNPSRCsVSLSNVEAR;CsVSLSNVEAR	0.164992	0.203302	0.991401
NP_001263265.1:s13	EIF4E2	FDALKDDDsGDHDQNEENSTQK;DDDsGDHDQNEENSTQK	-0.157235	0.20333	0.991401
NP_001121689.1:s129	PSIP1	QSNASSDVEVEEKETSVSKEDTDHEEKAsNEDVTK;ETSVSKEDTDHEEKAsNEDVTK;EDTDHEEKAsNEDVTK;AsNEDVTK	-0.136804	0.203346	0.991401
NP_001180298.1:t151s152s154	DIDO1	VKGGDDHDDtsDsDSDGLTLK;GGDDHDDtsDsDSDGLTLK	-0.154878	0.203355	0.991401
NP_001091742.1:s495	HMGCS1	RPTPNDDTLDEGVGLVHSNIATEHIPsPAK	0.14266	0.203484	0.991401
NP_055971.2:s260	RCOR1	REREEsEDELEEANGNNPIDIEVDQNK;EREEsEDELEEANGNNPIDIEVDQNK;EEsEDELEEANGNNPIDIEVDQNK	0.14266	0.203484	0.991401
NP_001245258.1:t475	EPB41L1	SEAEEGEVRtPTK	-0.166324	0.203505	0.991401
NP_001026855.2:s302	TP53BP2	RNsEVAVMDK	-0.147341	0.203585	0.991401
NP_001287967.1:s383s387	BCLAF1	GRAEGEWEDQEALDYFsDKEsGK;AEGEWEDQEALDYFsDKEsGK;AEGEWEDQEALDYFsDKEsGKQK	0.170729	0.203606	0.991401
NP_065393.1:s107	RTN4	GPLPAAPPVAPERQPsWDPSPVSSTVPAPSPLSAAAVSPSK;QPsWDPSPVSSTVPAPSPLSAAAVSPSK	-0.149352	0.203613	0.991401
NP_722550.1:s107	RTN4	GPLPAAPPVAPERQPsWDPSPVSSTVPAPSPLSAAAVSPSK;QPsWDPSPVSSTVPAPSPLSAAAVSPSK	-0.149352	0.203613	0.991401
NP_004317.2:t115	BCL9	SISADSFDQRDPGtPNDDSDIK;DPGtPNDDSDIK	0.163506	0.203622	0.991401
NP_056138.1:s458	UFL1	KGRKDDDsDDESQSSHTGK;GRKDDDsDDESQSSHTGK;KDDDsDDESQSSHTGK;KDDDsDDESQSSHTGKK;DDDsDDESQSSHTGK;DDDsDDESQSSHTGKK	-0.137512	0.203645	0.991401
NP_115871.1:s786	DOT1L	HLsQDHTVPGRPAASELHSR	0.169153	0.203756	0.991401
NP_001030331.1:t187s189	FAM102A	GGGTSSGGSStNsLTGSRPPK	0.164728	0.204034	0.991401
NP_001230123.1:s493	INPP5F	VQKsPPEPEIINQVQQNELK;VQKsPPEPEIINQVQQNELKK;sPPEPEIINQVQQNELK	0.175376	0.204049	0.991401
NP_003354.2:t677s680	USP4	EQLSEtEGsGEDEPGNDPSETTQK;EQLSEtEGsGEDEPGNDPSETTQKK	-0.160714	0.204053	0.991401
NP_006746.1:s237	TALDO1	TIVMGAsFR;TIVMGAsFRNTGEIK	-0.136575	0.204109	0.991401
NP_056988.3:s121	EIF5B	KQSFDDNDSEELEDKDsK;QSFDDNDSEELEDKDsK	0.188367	0.204152	0.991401
NP_203754.2:s1620s1621	TNKS1BP1	ASRVPssDEEVVEEPQSR;VPssDEEVVEEPQSR	-0.167504	0.204218	0.991401
NP_001108086.1:s42	MFGE8	NPCHNGGLCEEIsQEVR;NPCHNGGLCEEIsQEVRGDVFPSYTCTCLK	-0.13654	0.204226	0.991401
XP_011531212.1:s618	BCL11A	GCSPGESASGGLsK	-0.148108	0.204301	0.991401
NP_001010872.1:s802	FAM83B	LCsSSDTLVSEGEENQKPK	0.184286	0.204314	0.991401
NP_006303.4:s956	NCOR2	ANAsPQKPLDLK	0.167446	0.204378	0.991401
NP_150241.2:s518s527	PML	AVsPPHLDGPPsPR	-0.136469	0.204461	0.991401
NP_150243.2:s518s527	PML	AVsPPHLDGPPsPR	-0.136469	0.204461	0.991401
NP_150253.2:s470s479	PML	AVsPPHLDGPPsPR	-0.136469	0.204461	0.991401
NP_001308911.1:s92	PRKAR2A	VADAKGDSESEEDEDLEVPVPsR;VADAKGDSESEEDEDLEVPVPsRFNR;GDSESEEDEDLEVPVPsR	0.170404	0.204475	0.991401
NP_001337864.1:s350	ZCCHC8	RSSSHSSPGsPK;RSSSHSSPGsPKK;SSSHSSPGsPK;SSSHSSPGsPKK	-0.180452	0.204478	0.991401
NP_001305778.1:s440	DOCK9	QMLATTSPALMNGsGQSPSVLK	-0.136381	0.204756	0.992454
NP_001127853.1:s579	TBC1D5	EFTGSPPsSATK;EFTGSPPsSATKK	-0.156677	0.204956	0.99279
NP_005766.3:s373	SORBS3	DFVYPSSTRDPSASNGGGsPAR;DFVYPSSTRDPSASNGGGsPARR;DFVYPSSTRDPSASNGGGsPARREEK;DPSASNGGGsPAR;DPSASNGGGsPARR;DPSASNGGGsPARREEK	-0.142186	0.205003	0.99279
NP_060232.2:s569	MTMR10	STPCIQNGsVK	-0.155476	0.205006	0.99279
NP_002727.2:s114	PRKAR2B	RAsVCAEAYNPDEEEDDAESR;RAsVCAEAYNPDEEEDDAESRIIHPK;AsVCAEAYNPDEEEDDAESR	-0.146822	0.205197	0.992981
XP_005271538.1:s779	SIK3	IQPSsPPPNHPNNHLFR	-0.146822	0.205197	0.992981
NP_001073027.1:s161t165	HNRNPUL2	REEDEPEERsGDEtPGSEVPGDK;EEDEPEERsGDEtPGSEVPGDK;sGDEtPGSEVPGDK;sGDEtPGSEVPGDKAAEEQGDDQDSEK	-0.161482	0.205565	0.992981
NP_001337231.1:t23	EPB41L2	KDSSQLGTDAtK;DSSQLGTDAtK	-0.18	0.20563	0.992981
NP_055446.2:s953	SH3PXD2A	QVAVRPQsVFVSPPPK	0.169951	0.205696	0.992981
NP_001188267.1:s344	SAFB	TDCEPVGLEPAVEQSSAASELAEASSEELAEAPTEAPsPEAR;TDCEPVGLEPAVEQSSAASELAEASSEELAEAPTEAPsPEARDSK	-0.144729	0.205699	0.992981
NP_055464.1:s343	SAFB2	TDCEPVGLEPAVEQSSAASELAEASSEELAEAPTEAPsPEAR;TDCEPVGLEPAVEQSSAASELAEASSEELAEAPTEAPsPEARDSK	-0.144729	0.205699	0.992981
NP_055456.2:t1157	MDC1	SSVKtPEPVVPTAPELQPSTSTDQPVTSEPTSQVTR	0.149698	0.205732	0.992981
NP_002105.3:s1753	HIVEP1	MLSPANsLDIAMEK	0.17469	0.205845	0.992981
NP_001193946.1:t333	SMTN	ETPAAQSPtRGPSDTK	0.187673	0.205847	0.992981
NP_001137535.1:s12	OSBPL5	RFsLCPPSSTPQK	0.1529	0.205863	0.992981
NP_001104026.1:t859	FLNA	GAGSYTIMVLFADQATPtSPIR;GAGSYTIMVLFADQATPtSPIRVK	-0.141019	0.205909	0.992981
NP_001104792.1:s788	DDX54	QKIDDRDSDEEGAsDR;QKIDDRDSDEEGAsDRR;IDDRDSDEEGAsDR	-0.155094	0.206131	0.992981
NP_877439.3:s191	MACC1	QLARsCLDLNTISQSPGWAQTQLAEVTIACK;sCLDLNTISQSPGWAQTQLAEVTIACK	0.146521	0.206134	0.992981
NP_001163887.1:s1190	TJP2	GSYGsDAEEEEYR;GSYGsDAEEEEYRQQLSEHSK	0.150621	0.206145	0.992981
NP_006608.1:s1496s1498	NES	TALETESQDSAEPsGsEEESDPVSLER;TALETESQDSAEPsGsEEESDPVSLEREDK	-0.149513	0.206298	0.992981
NP_055204.3:s793	PELP1	AGSNEDPILAPsGTPPPTIPPDETFGGR	0.158654	0.206321	0.992981
NP_002347.5:t150	MARCKS	AEDGATPSPSNEtPK;AEDGATPSPSNEtPKK;AEDGATPSPSNEtPKKK	-0.135906	0.20635	0.992981
NP_001188267.1:s288	SAFB	ADsLLAVVK;ADsLLAVVKR	0.140867	0.206404	0.992981
NP_055464.1:s287	SAFB2	ADsLLAVVK;ADsLLAVVKR	0.140867	0.206404	0.992981
NP_000966.2:t47	RPL11	VLEQLTGQtPVFSK	0.171224	0.206451	0.992981
NP_115635.1:s484	WDR24	GGSCGLPLMNsFNLK	-0.135835	0.206587	0.992981
NP_001308853.1:s46	TRIP4	LLEFDRTsIR;LLEFDRTsIRR	0.185302	0.206685	0.992981
NP_003617.1:s790	PPFIA1	NSTGSQDGPVSNPSSSNSsQDSLHK	0.183265	0.206864	0.992981
NP_653173.1:s473	TBC1D2B	LSEGEGNGPPPTVAPSsPSVVPVAR	-0.172655	0.206887	0.992981
NP_001018077.1:s330	SERBP1	SKsEEAHAEDSVMDHHFR;sEEAHAEDSVMDHHFR	0.147255	0.206943	0.992981
NP_001018079.1:s315	SERBP1	SKsEEAHAEDSVMDHHFR;sEEAHAEDSVMDHHFR	0.147255	0.206943	0.992981
NP_001184256.1:t42s46	HSPA12B	TQESCGIAPLtPSQsPKPEVR	-0.166511	0.206944	0.992981
NP_001317449.1:s1217	TNRC6A	QFSNISFSRDsPEENVQSNK	0.185193	0.206955	0.992981
NP_055925.2:s35	SMC5	RKNsAPQLPLLQSSGPFVEGSIVR;KNsAPQLPLLQSSGPFVEGSIVR	0.141576	0.206967	0.992981
NP_057404.2:s1043s1045	NUP98	FTSGAFLsPsVSVQECRTPR	-0.183163	0.20712	0.992981
NP_065910.3:t1070	SHROOM3	ACStLSLSGPELK	0.15248	0.207123	0.992981
NP_001123579.1:s162	KLC1	KYDDDIsPSEDK	-0.154751	0.207147	0.992981
NP_003752.2:s55	VAMP8	NKTEDLEATsEHFK;TEDLEATsEHFK	0.147169	0.207209	0.992981
NP_001037.1:s940	SLC12A2	LKEGLDISHLQGQEELLSsQEK;EGLDISHLQGQEELLSsQEK	0.169367	0.207274	0.992981
NP_001617.1:y38	AKT2	SDGSFIGyK	0.148138	0.207345	0.992981
NP_063937.2:s39	GSK3A	TSSFAEPGGGGGGGGGGPGGsASGPGGTGGGK	-0.1678	0.207438	0.992981
NP_001138678.1:s1019	KIAA1671	QGsPVEPK	-0.153489	0.207473	0.992981
NP_001288177.1:s17s21	ERC1	SVGKVEPSSQsPGRsPR;SVGKVEPSSQsPGRsPRLPR;VEPSSQsPGRsPR	0.156998	0.207544	0.992981
NP_001258717.1:s98	DYNC1I2	SVSTPSEAGSQDsGDGAVGSR	-0.166277	0.20759	0.992981
NP_001290029.1:t243	ERICH1	DTREEDGADASEEDLtR;EEDGADASEEDLtR	-0.17741	0.207687	0.992981
NP_067643.3:s379	PDLIM2	SSYSSPTSLsPR	-0.135501	0.207715	0.992981
NP_003897.2:s432	MCM3AP	SESTDSLGGLSPsEVTAIQCK	0.156915	0.207788	0.992981
NP_003723.1:t68	EIF4EBP3	NSPIARTPPCCLPQIPGVtTPPTAPLSK;TPPCCLPQIPGVtTPPTAPLSK	0.155679	0.207883	0.992981
NP_000170.1:s219s227	MSH6	sEEDNEIEsEEEVQPK	-0.182857	0.207891	0.992981
NP_056169.1:s1717	NUP188	RGAPSSPATGVLPsPQGK;GAPSSPATGVLPsPQGK	0.167554	0.208113	0.992981
NP_001139628.1:t392	GSK3B	IQAAASTPtNATAASDANTGDR	0.167492	0.208282	0.992981
NP_203754.2:s494	TNKS1BP1	LDsPPPSPITEASEAAEAAEAGNLAVSSR	0.136903	0.208362	0.992981
NP_001307684.1:s91	SUPT6H	TsFDDRLEDDDFDLIEENLGVK	0.15206	0.208388	0.992981
NP_001339707.1:s60	TACC1	GGAAGEDEAGGPEGDPEEEDsQAETK	0.146771	0.208451	0.992981
NP_001245258.1:s639	EPB41L1	sLPELDRDK;sLPELDRDKSDSDTEGLLFSR	0.173699	0.20846	0.992981
NP_001123999.1:t585	SPAG9	SStLSQLPGDK	0.148803	0.208478	0.992981
NP_057542.2:t388	HGH1	ELAPEPWVERAtPT	-0.178824	0.208646	0.992981
NP_001003698.1:s161	RREB1	IHEKDPNSATATAPPsPLK;DPNSATATAPPsPLK	-0.135184	0.208788	0.992981
NP_001015053.1:s500	HDAC5	TQSsPLPQSPQALQQLVMQQQHQQFLEK	-0.146657	0.208807	0.992981
NP_001137293.2:s410	PLEKHA5	TNsMQQLEQWIK	0.14868	0.208859	0.992981
NP_004883.3:t140	SEC22B	RNLGSINtELQDVQR;NLGSINtELQDVQR	0.141866	0.208934	0.992981
NP_001123476.1:s404	ACTN1	QKAsIHEAWTDGK;AsIHEAWTDGK	-0.148618	0.20905	0.992981
NP_004915.2:s423	ACTN4	QKAsIHEAWTDGK;AsIHEAWTDGK	-0.148618	0.20905	0.992981
NP_000436.2:s4532	PLEC	RGsFDATGSGFSMTFSSSSYSSSGYGR;GsFDATGSGFSMTFSSSSYSSSGYGR	0.175133	0.209111	0.992981
NP_958782.1:s4642	PLEC	RGsFDATGSGFSMTFSSSSYSSSGYGR;GsFDATGSGFSMTFSSSSYSSSGYGR	0.175133	0.209111	0.992981
NP_958786.1:s4505	PLEC	RGsFDATGSGFSMTFSSSSYSSSGYGR;GsFDATGSGFSMTFSSSSYSSSGYGR	0.175133	0.209111	0.992981
NP_001307781.1:s679	ARHGEF7	KPSDEEFAsR	-0.139163	0.209148	0.992981
NP_002886.2:s1041	RBL1	RVIAIDSDAEsPAK;VIAIDSDAEsPAK;VIAIDSDAEsPAKR	0.139975	0.209315	0.992981
NP_001251503.1:s674	KIF18B	RGsLPDTQPSQGPSTPK	-0.164212	0.209365	0.992981
NP_001263247.1:t22	PPP1R3E	NLSFIAALtER	-0.162824	0.209366	0.992981
NP_002130.2:s58	RBMX	GFAFVTFEsPADAK	0.140831	0.209386	0.992981
NP_001156008.1:s58	RBMXL1	GFAFVTFEsPADAK	0.140831	0.209386	0.992981
NP_001338298.1:s447	YEATS2	IVPQSQVPNPEsPGK	0.13499	0.209446	0.992981
NP_001139193.1:s179	HOMER3	KMLSEGsVGEVQWEAEFFALQDSNNK;MLSEGsVGEVQWEAEFFALQDSNNK	0.176727	0.209464	0.992981
NP_001269900.1:s283	MTSS1	KSSVCSSLNsVNSSDSR;SSVCSSLNsVNSSDSR	0.152795	0.209555	0.992981
NP_001167448.1:s1093	CARMIL1	SERPPTILMTEEPsSPK	-0.143489	0.20964	0.992981
NP_001271188.1:s1740	KIF20B	FGDFLQHsPSILQSK	0.164101	0.209677	0.992981
NP_001157973.1:s513	EIF4ENIF1	NLESHLMsPAEIPGQPVPK	0.166938	0.209806	0.992981
NP_002871.1:t260	RAF1	STStPNVHMVSTTLPVDSR	0.15743	0.209877	0.992981
NP_001138783.1:s174	PLIN1	LAsGGADLALGSIEK	0.1398	0.209887	0.992981
NP_659434.2:s62	FLCN	AHsPAEGASVESSSPGPK;AHsPAEGASVESSSPGPKK	-0.14065	0.209976	0.992981
NP_001135452.1:s227	TP53BP1	LSDVDANTAIKHEEQsNEDIPIAEQSSK;HEEQsNEDIPIAEQSSK	0.141538	0.209997	0.992981
NP_003473.3:t2240	KMT2D	HQPStPDPFLKPR	0.157386	0.210005	0.992981
NP_055907.3:t3573	SMG1	NLATSADtPPSTVPGTGK	0.16124	0.210025	0.992981
NP_072096.2:s756	GIGYF1	LLQQQQAVPVPPAPSsPPPLWAGLAK	0.134743	0.210285	0.992981
NP_003681.1:s18	PRKRA	HRAEAPPLEREDsGTFSLGK;AEAPPLEREDsGTFSLGK;EDsGTFSLGK	0.15143	0.210295	0.992981
NP_001186600.1:s77	CALU	TFDQLTPEEsK;TFDQLTPEEsKER;TFDQLTPEEsKERLGK	0.134726	0.210345	0.992981
NP_004136.2:s717	MYO9B	AAGMSsPGAQSHPEELPR	0.154841	0.210364	0.992981
NP_006303.4:t1566	NCOR2	GSPVTTREPtPR	-0.157255	0.210388	0.992981
NP_004335.1:s20	CETN2	RMsPKPELTEEQK;RMsPKPELTEEQKQEIR	-0.134708	0.210405	0.992981
NP_001070020.2:s36	ACSS2	SWSPPPEVsR	0.140447	0.21064	0.992981
NP_001338298.1:s627	YEATS2	GGHMIAVsPQK	0.14606	0.210683	0.992981
NP_055144.3:s879	EDC4	DSQDASAEQsDHDDEVASLASASGGFGTK;DSQDASAEQsDHDDEVASLASASGGFGTKVPAPR	0.160988	0.210745	0.992981
NP_001018077.1:s234	SERBP1	RGGSGSHNWGTVKDELTEsPK;GGSGSHNWGTVKDELTEsPK;DELTEsPK;DELTEsPKYIQK	-0.149109	0.210773	0.992981
NP_958357.1:s1000	ZNF644	HVVsPEQIATSDK	-0.145017	0.210867	0.992981
NP_001803.2:s225	CENPC	KIEIDNKVsDEEDK;KIEIDNKVsDEEDKTSEGQER;IEIDNKVsDEEDK	-0.13455	0.210946	0.992981
NP_001157858.1:s1607	RAPGEF6	LGDVTDADSEADENEQVsAV	0.166508	0.210997	0.992981
NP_001243300.1:t58	E2F8	EGSQGEPWtPTANLK	0.16349	0.211397	0.992981
NP_037504.1:s76	GREM1	GTAMPGEEVLEsSQEALHVTER;GTAMPGEEVLEsSQEALHVTERK	0.143882	0.21141	0.992981
NP_001269609.1:s466	GAPVD1	SSSLEMTPYNTPQLsPATTPANK;SSSLEMTPYNTPQLsPATTPANKK	0.134356	0.211609	0.992981
NP_689596.4:s31	DIS3L2	GVSAVAGPHDIGAsPGDKK	0.187419	0.211613	0.992981
NP_003098.1:s354	SOX4	SSAASSPAAGRsPADHR	-0.15094	0.211787	0.992981
NP_001129629.1:s64	OTUD5	AsPPPQGPLPGPPGALHR	0.134303	0.21179	0.992981
NP_001123519.1:s41	TBCEL	RGPGMGVHVPATPQGsPMK;GPGMGVHVPATPQGsPMK	-0.154362	0.211791	0.992981
NP_055144.3:s37	EDC4	LDRPAGGPSAESPRPsSAYNGDLNGLLVPDPLCSGDSTSANK	0.164757	0.211818	0.992981
NP_001035784.1:s214	INCENP	TLSPTPASATAPTSQGIPTsDEESTPK;TLSPTPASATAPTSQGIPTsDEESTPKK	-0.164757	0.211818	0.992981
NP_004815.3:s162	CDYL	TAVDGFQSEsPEK;TAVDGFQSEsPEKLDPVEQGQEDTVAPEVAAEKPVGALLGPGAER	0.144716	0.211823	0.992981
NP_057417.3:s1028	SRRM2	SKDSLVQsCPGSLSLCAGVK;DSLVQsCPGSLSLCAGVK	0.1662	0.21185	0.992981
NP_001186127.1:s507	TBC1D23	VIsFIENTSTPVDR	0.185245	0.211856	0.992981
NP_061152.3:s845	KMT2E	SRsPAVNGENK	-0.172403	0.211915	0.992981
NP_002701.1:t311	PPP1CC	KKPNATRPVtPPR;KKPNATRPVtPPRGMITK;KPNATRPVtPPR	-0.140928	0.211982	0.992981
NP_001120700.1:s175	CBX1	LTWHSYPsEDDDK;LTWHSYPsEDDDKK;LTWHSYPsEDDDKKDDKN	-0.140018	0.212048	0.992981
NP_001003698.1:t1315	RREB1	QVAGDAPVEQAtAETASPVHR;QVAGDAPVEQAtAETASPVHREEHGR	0.170707	0.212116	0.992981
NP_065805.2:t865	ARHGAP31	GCGFPSPtR	-0.139082	0.212256	0.992981
NP_003078.2:s124	SNCG	EKEEVAEEAQsGGD;EEVAEEAQsGGD	0.175617	0.212374	0.992981
NP_002310.2:s520	LRCH4	SSSQSGSGPsSPDSVLRPR	-0.17916	0.212503	0.992981
NP_003267.1:s351	TMPO	SHISDQsPLSSK	-0.146479	0.212521	0.992981
NP_002464.1:s1916	MYH9	ELEDATETADAMNREVSsLK	0.186926	0.212834	0.992981
NP_008870.2:y1320	SOS2	RELSHPPLyR	-0.189065	0.212843	0.992981
NP_775752.1:s575	MISP	RNALFPEVFsPTPDENSDQNSR;NALFPEVFsPTPDENSDQNSR	0.148434	0.212865	0.992981
NP_001034679.2:s2563	USP9X	AQENYEGSEEVsPPQTK	0.178968	0.213	0.992981
NP_002587.2:s134	CDK18	RASLsDIGFGK;RASLsDIGFGKLETYVK	0.175361	0.21305	0.992981
NP_149094.3:t628	RHPN2	TYSMICLAIDDDDKtDK	0.161502	0.213127	0.992981
NP_031385.2:t440	CASC3	LAEEVPPPPEGLIPAPPVPEtTPTPPTK	0.156294	0.213217	0.992981
NP_001243093.1:s205	TMCO1	QAGGFLGPPPPSGKFs	0.180714	0.213338	0.992981
NP_001159522.1:s716	APBB2	CLVARPPsQK	0.177014	0.213347	0.992981
NP_001248356.1:t98	LPIN1	LGDNGEAFFVQEtDNDQEVIPMHLATSPILSEGASR	0.186679	0.213447	0.992981
NP_003723.1:t69	EIF4EBP3	TPPCCLPQIPGVTtPPTAPLSK	0.167099	0.213493	0.992981
NP_061173.1:t842	RBBP6	FLPLNIRNSPFtR	0.133775	0.213605	0.992981
NP_001139256.1:s42	BORCS8	sLPELAQHK	-0.167034	0.213673	0.992981
NP_001245249.1:s20	TP53I11	KHSQTDLVsR;HSQTDLVsR	0.137778	0.213751	0.992981
NP_001135974.1:s280	PPP1R13L	LDVFARPAsPSLQLLPWR	0.162656	0.213759	0.992981
NP_001306167.1:t321	ZC3H11A	KVEAPETNIDKtPK;KVEAPETNIDKtPKK	0.138625	0.213774	0.992981
NP_671722.1:s305	FAM110B	ANSDIIsLNFR	-0.162601	0.213917	0.992981
NP_005769.1:s59	RBM5	RGDRYDDYRDYDsPER;RGDRYDDYRDYDsPERER;RGDRYDDYRDYDsPERERER;GDRYDDYRDYDsPER;GDRYDDYRDYDsPERER;YDDYRDYDsPER;YDDYRDYDsPERER;DYDsPERER	-0.147044	0.213952	0.992981
NP_036440.1:s28	KDM2A	RRYEDDGIsDDEIEGK;RRYEDDGIsDDEIEGKR;RYEDDGIsDDEIEGK;RYEDDGIsDDEIEGKR;YEDDGIsDDEIEGK;YEDDGIsDDEIEGKR	-0.14808	0.213967	0.992981
NP_055828.2:y135y136	KDM1A	VEYREMDESLANLSEDEyySEEERNAK;EMDESLANLSEDEyySEEER;EMDESLANLSEDEyySEEERNAK	0.178583	0.213996	0.992981
NP_001337864.1:s581	ZCCHC8	IHsPIPDMSK	-0.141212	0.214013	0.992981
NP_001291692.1:s1191	ZNF687	ASALGLGDGEEEAPPSRSDPDGGDsPLPASGGPLTCK;SDPDGGDsPLPASGGPLTCK	0.133652	0.21403	0.992981
NP_001803.2:s620	CENPC	CSLSEPLEsDEADLAK	-0.176742	0.214059	0.992981
NP_612157.1:s48	PYGO2	sNTQGPAYSHLTEFAPPPTPMVDHLVASNPFEDDFGAPK	0.180408	0.214125	0.992981
NP_056127.2:s3835	KIAA1109	SLDQDsPSK	-0.174934	0.214179	0.992981
NP_006518.1:s23	SLBP	CDGDASPPsPAR	-0.141139	0.214252	0.992981
NP_006729.4:s1910	AKAP13	SVsIQNITGVGNDENMSNTWK	0.133563	0.214334	0.992981
NP_006448.4:s313	PDLIM5	KANNSQEPsPQLASSVASTR;ANNSQEPsPQLASSVASTR	0.140202	0.214366	0.992981
NP_001186307.1:s1778	GBF1	AASSSsPGSPVASSPSR	0.173117	0.214463	0.992981
NP_001309363.1:s216	HNRNPH3	ATENDIANFFsPLNPIR	0.133493	0.214578	0.992981
NP_001136254.1:s953	MAGI3	QsPALQHRPMGQSQANHIPGDR	-0.166645	0.214752	0.992981
NP_001288661.1:s417	NEMF	NPYLLsEEEDDDVDGDVNVEK;NPYLLsEEEDDDVDGDVNVEKNETEPPK	0.143787	0.214796	0.992981
NP_001136270.1:s146s150	C17orf49	QKADVTLSALNDsDANsDVVDIEGLGETPPAK;ADVTLSALNDsDANsDVVDIEGLGETPPAK	0.174678	0.214859	0.992981
NP_114401.2:s327	TMEM245	GESAPTLSTSPSPSSPsPTSPSPTLGR	0.151041	0.214879	0.992981
NP_001106963.1:s160	2020-09-09	RTEITIVKPQEsAHR;RTEITIVKPQEsAHRR	0.153324	0.214907	0.992981
NP_006631.2:s142	2020-09-09	RTEITIVKPQEsAHR;RTEITIVKPQEsAHRR	0.153324	0.214907	0.992981
NP_000923.1:s1107	PLCB3	RHNSIsEAK;HNSIsEAK	-0.143732	0.214972	0.992981
NP_001265138.1:s209	NUP153	NTSLPPLWsPEAER	-0.159477	0.215102	0.992981
NP_001121689.1:s129t134	PSIP1	ETSVSKEDTDHEEKAsNEDVtK;EDTDHEEKAsNEDVtK	-0.165031	0.215116	0.992981
NP_001005.1:t148	RPS10	KAEAGAGSAtEFQFR;AEAGAGSAtEFQFR	0.140871	0.215129	0.992981
NP_056285.1:s364	RAB11FIP5	SSISGSLPsSGSLQAVSSR	0.142726	0.215134	0.992981
NP_001094058.1:s808	RC3H2	APLVSSTLPVATQSPTPPsPLFSVDFR	0.178103	0.215246	0.992981
NP_001121691.1:s273	VGLL4	DGASSSPESAsR;DGASSSPESAsRR	-0.147662	0.215274	0.992981
NP_036441.2:s455	SHANK2	SLSPQLLQQMPsKPEGAAK	0.16497	0.215289	0.992981
NP_001177910.1:t609	IL6ST	SHIAQWSPHtPPR	-0.185939	0.215292	0.992981
NP_031385.2:s154	CASC3	STVTGERQSGDGQEsTEPVENK;STVTGERQSGDGQEsTEPVENKVGK	0.174507	0.215313	0.992981
NP_079383.2:t219	MYCT1	VGLStPPPPAYESIIK	-0.174507	0.215313	0.992981
NP_001239002.1:s20	SLC9A3R2	SGSATPPARAPGAPPRsPPQR;APGAPPRsPPQR	-0.143623	0.215324	0.992981
NP_057417.3:s1462s1463	SRRM2	HSLSGssPGMK	-0.171107	0.21541	0.992981
XP_011541684.1:s1984	MAST4	LLTCLGQNLHsPDLARPR	-0.176199	0.215487	0.992981
NP_000468.1:s29	ALB	DAHKsEVAHR;DAHKsEVAHRFK	-0.162045	0.215503	0.992981
NP_203754.2:s244	TNKS1BP1	TPEERsLPSDLAFNGDLAK;sLPSDLAFNGDLAK	0.136398	0.215581	0.992981
NP_001036100.1:s143	NGDN	LSsEDEEEDEAEDDQSEASGK;LSsEDEEEDEAEDDQSEASGKK	-0.185816	0.215601	0.992981
NP_001072994.1:y410	IKZF2	RKQSPAyMK;KQSPAyMK	-0.14652	0.215605	0.992981
NP_653173.1:s957	TBC1D2B	ERDTSPDKGELVsDEEEDT;DTSPDKGELVsDEEEDT	-0.171031	0.215617	0.992981
NP_056016.1:s126s127	BOP1	IGDEYAEDssDEEDIR;IGDEYAEDssDEEDIRNTVGNVPLEWYDDFPHVGYDLDGRR	-0.138911	0.21571	0.992981
NP_001269831.1:s393	TRPS1	SIPALQSsDSGDLGK	0.181719	0.215716	0.992981
NP_001012975.1:s97	DISC1	GLLVRsPVSK	-0.177911	0.215747	0.992981
XP_011517933.2:s792	SVIL	sFDEQNVPK	-0.159225	0.215834	0.992981
XP_016872065.1:s765	SVIL	sFDEQNVPK	-0.159225	0.215834	0.992981
NP_001185901.1:s929	KIAA1522	KLQLERPVsPETQADLQR;LQLERPVsPETQADLQR	0.137148	0.215867	0.992981
NP_001138887.1:s1066	SETDB1	NYGYNPsPVKPEGLR	0.133106	0.21592	0.992981
NP_872363.1:s25	BCL9L	EAPGSPPLsPR	-0.133088	0.215982	0.992981
NP_001333344.1:t1529	PCF11	VKEERIDtPPACTEESIATPSEIK;VKEERIDtPPACTEESIATPSEIKTENDTVESV;IDtPPACTEESIATPSEIK	-0.133088	0.215982	0.992981
NP_004414.3:s125	DVL3	TGGIGDSRPPSFHPHAGGGsQENLDNDTETDSLVSAQR	0.139686	0.21607	0.992981
NP_277052.1:s388	SHANK3	SASDINLKGEAQPAAsPGPSLR;GEAQPAAsPGPSLR	0.183511	0.216224	0.992981
NP_002496.1:s326	NFYA	EKDsPHMQDPNQADEEAMTQIIR	-0.145294	0.216274	0.992981
NP_001230575.1:s195	CD2BP2	KGPGQPSsPQR;KGPGQPSsPQRLDR;GPGQPSsPQR;GPGQPSsPQRLDR	-0.138686	0.216463	0.992981
NP_055426.1:s4538	MDN1	AEENTDQAsPQEDYAGFER	-0.14618	0.216678	0.992981
NP_001317003.1:s1087	WASHC2C	AAsGEDSTEEALAAAAAPWEGGPVPGVDTSPFAK	-0.179388	0.216761	0.992981
NP_001258691.1:s445	DUS2	LGEEsPSLHK	0.185322	0.216839	0.992981
NP_001257414.1:s503	CAMKK2	KRSFGNPFEGsR;SFGNPFEGsR	0.143131	0.216913	0.992981
NP_001159489.1:s155	SKA3	SPRsPQLSDFGLER;sPQLSDFGLER	0.179286	0.217026	0.992981
NP_003891.1:s332	SQSTM1	IALESEGRPEEQMESDNCsGGDDDWTHLSSK	0.148156	0.217042	0.992981
NP_001269219.1:s466	ARHGAP27	SIHKSSQDGDTPAQAsPPEEK;SSQDGDTPAQAsPPEEK;SSQDGDTPAQAsPPEEKVPAELDEVGSWEEVSPATAAVR	0.138505	0.217066	0.992981
NP_001276936.1:s418	BIN2	ATASPRPSSGNIPSSPTASGGGsPTSPR	-0.187352	0.217075	0.992981
NP_060191.3:s208	CC2D1A	GPASTPTYsPAPTQPAPR	0.150311	0.217126	0.992981
XP_005271538.1:t221	SIK3	tWCGSPPYAAPELFEGK	-0.1537	0.217343	0.992981
NP_001295292.1:s446	MAP1S	FLREPVVTPQDLEGPGRAEsK;FLREPVVTPQDLEGPGRAEsKESVGSR;EPVVTPQDLEGPGRAEsK	-0.139264	0.21747	0.992981
NP_001034679.2:s588	USP9X	EICSLFGEAPQNLsQTQR	0.164108	0.21772	0.992981
NP_001271209.1:s755s758	PPP4R3A	TNLTSQSSTTNLPGsPGsPGSPGSPGSPGSVPK	-0.161267	0.217737	0.992981
NP_005222.2:t401	CTTN	AKTQtPPVSPAPQPTEER;AKTQtPPVSPAPQPTEERLPSSPVYEDAASFK;TQtPPVSPAPQPTEER;TQtPPVSPAPQPTEERLPSSPVYEDAASFK;TQtPPVSPAPQPTEERLPSSPVYEDAASFKAELSYR	0.132542	0.217884	0.992981
NP_006187.2:s262	PCBP1	QQSHFAMMHGGTGFAGIDsSSPEVK	0.140935	0.21793	0.992981
NP_110390.1:s93	HMGN5	ITEAPAsEK;ITEAPAsEKEIVEVKEENIEDATEK	-0.140019	0.217938	0.992981
XP_016872799.1:s558	MARK2	ASGLPPTESNCEVPRPsTAPQR	0.151124	0.218089	0.992981
NP_000335.1:s28	SMN1	RGTGQsDDSDIWDDTALIK;GTGQsDDSDIWDDTALIK	-0.151124	0.218089	0.992981
NP_001304954.1:s102	PPP4R2	MNGVMFPGNsPSYTER	0.132454	0.218192	0.992981
NP_066272.1:s118	PDLIM1	MNLASEPQEVLHIGsAHNR	0.16847	0.218234	0.992981
NP_001273103.1:t314	C2CD5	QSSSSDTDLSLtPK	-0.16847	0.218234	0.992981
NP_056025.2:s1489	MTCL1	SAEPRPELGPGQETGTNsR	-0.175113	0.218363	0.992981
NP_057105.2:s251	UBE2J1	NTSMsPR	-0.144554	0.218643	0.992981
NP_001005242.2:y86	PKP2	TSSVPEyVYNLHLVENDFVGGR	0.138008	0.218732	0.992981
NP_001245257.1:s89	ARHGAP45	HAsAAGFPLSGAASWTLGR	0.132295	0.218747	0.992981
NP_001186871.1:s2432	DOPEY1	CGGHSGsPILYSNAFPNK	0.163739	0.218767	0.992981
NP_055414.2:s19	MAGED2	FQAEAsEK	0.162244	0.218945	0.992981
NP_055601.2:t1991	ARHGEF17	FLAAVQLPDGFNLLCPtPPPPPDTGPEK	-0.133789	0.21897	0.992981
NP_006302.2:s161	NCOR1	DPAFGGKHEAPSSPIsGQPCGDDQNASPSK;HEAPSSPIsGQPCGDDQNASPSK	-0.186561	0.219048	0.992981
NP_001308194.1:t385	MBOAT2	RKNtHENIQLSQSK;KNtHENIQLSQSK	0.162186	0.219113	0.992981
NP_733751.2:s1987	KMT2C	SLGLSRsPVVSEQTAK	0.182354	0.21917	0.992981
NP_001034669.1:s79	MAP9	KMNDFHIsDDEEK;KMNDFHIsDDEEKNPSK;MNDFHIsDDEEK;MNDFHIsDDEEKNPSK	0.13614	0.219284	0.992981
NP_079033.4:t1047	EHMT1	YVSQNCVtSPMNIDR	-0.174751	0.219328	0.992981
NP_056389.1:s19	ANKRD17	ATVPVAAATAAEGEGsPPAVAAVAGPPAAAEVGGGVGGSSR	0.132828	0.219584	0.992981
NP_055860.1:s223	WAPL	ETNDTWNSQFGKRPESPsEISPIK;RPESPsEISPIK	-0.150628	0.219618	0.992981
NP_064504.2:s494	ZC3HAV1	VALVNDSLsDVTSTTSSR	-0.151768	0.219641	0.992981
NP_060222.2:s953	TBC1D8B	EAESAKHsPEK	-0.184212	0.219642	0.992981
NP_001290354.1:s88	ZNF639	NQNYLVPsPVLR	-0.13281	0.219648	0.992981
NP_001230937.1:s1438	KIF1A	VTGVYELSLCHVADAGsPGMQR	0.157916	0.219671	0.992981
NP_001186421.1:s309	PDCD4	RKDSVWGSGGGQQsVNHLVK;KDSVWGSGGGQQsVNHLVK;DSVWGSGGGQQsVNHLVK	-0.148386	0.219691	0.992981
NP_003592.3:t113	SMARCA5	QTELFAHFIQPAAQKtPTSPLK	0.171182	0.219692	0.992981
NP_079508.2:t196	REEP4	AGGLQDSDtEDECWSDTEAVPR	-0.16637	0.219754	0.992981
NP_653304.2:s165	LSM14B	SPMVEQAVQTGsADNLNAK	0.135993	0.219785	0.992981
NP_065101.1:s365s368	UTP3	TSAAACAVTDLsDDsDFDEK	0.137669	0.219873	0.992981
NP_001333374.1:s5870	AHNAK	SRLSSSSSNDsGNK;LSSSSSNDsGNK	-0.131943	0.219984	0.992981
NP_000101.2:s905	DPYD	EQNVAFsPLK	-0.16943	0.219994	0.992981
NP_055758.1:s719	ZHX2	ATKPMAEsPK;ATKPMAEsPKNGGDVVPQYYK	-0.13593	0.22	0.992981
NP_002266.2:s22	KRT15	GGsLLAGGGGFGGGSLSGGGGSR	-0.167821	0.220033	0.992981
NP_001317469.1:s222	MMACHC	SWLSPRVSPPAsPGP	0.186166	0.22004	0.992981
NP_006600.3:t516	MAP3K2	RLQTICLSGtGMK;LQTICLSGtGMK	0.153977	0.220143	0.992981
NP_000402.3:y133	HLCS	FASAENIPDLPyDYSSSLESVADETSPER;FASAENIPDLPyDYSSSLESVADETSPEREGR	0.143101	0.220149	0.992981
NP_001093868.1:s492	RAP1GAP2	SHsMETMVGGQK;SHsMETMVGGQKK	-0.149324	0.220185	0.992981
NP_004719.2:s121	DDX21	KVTKNEEPsEEEIDAPKPK;KVTKNEEPsEEEIDAPKPKK;VTKNEEPsEEEIDAPKPK;VTKNEEPsEEEIDAPKPKK;NEEPsEEEIDAPKPK;NEEPsEEEIDAPKPKK	0.131855	0.220294	0.992981
NP_060548.2:s436y438	LARP1B	KNTFTDWSDNDsDyEIDDQDLNK;NTFTDWSDNDsDyEIDDQDLNK	0.151528	0.220376	0.992981
NP_660215.1:s85	TRIM11	RLHPPsPVPQGVCPAHR;RLHPPsPVPQGVCPAHREPLAAFCGDELR;LHPPsPVPQGVCPAHR;LHPPsPVPQGVCPAHREPLAAFCGDELR	-0.151528	0.220376	0.992981
NP_997006.1:s419	GAB1	SSsLEGFHNHFK	0.16166	0.220626	0.992981
NP_001254489.1:s568	TJP3	AVGVGPGSSAGsNAR	0.167605	0.220636	0.992981
NP_055816.2:s2493	SPEN	LSPPVASGGIPHQsPPTK	-0.135742	0.220646	0.992981
NP_001123368.1:t490	SYTL4	ISAESPtGLPSHK;ISAESPtGLPSHKGELVVSLK	-0.145958	0.220661	0.992981
NP_001305432.1:s328	DUSP9	SNIsPNFNFMGQLLDFER	0.158858	0.220791	0.992981
NP_001110.2:t429	ADD1	KYSDVEVPASVTGYSFASDGDSGtCSPLR;KYSDVEVPASVTGYSFASDGDSGtCSPLRHSFQK;YSDVEVPASVTGYSFASDGDSGtCSPLR;YSDVEVPASVTGYSFASDGDSGtCSPLRHSFQK	-0.17599	0.220806	0.992981
NP_004406.2:s2024	DSP	GAGSIAGASAsPK;GAGSIAGASAsPKEK	0.134859	0.220842	0.992981
NP_612410.1:y204	MVB12A	RNDSIyEASSLYGISAMDGVPFTLHPR;NDSIyEASSLYGISAMDGVPFTLHPR	0.154945	0.220929	0.992981
NP_005349.3:t117	LMO7	KINRLStPIAGLDNINVFLK;INRLStPIAGLDNINVFLK	0.164441	0.220944	0.992981
NP_001617.1:t451	AKT2	YFDDEFTAQSITItPPDR;YFDDEFTAQSITItPPDRYDSLGLLELDQR	-0.18166	0.220952	0.992981
NP_001245258.1:s869	EPB41L1	AVVYRETDPsPEER;AVVYRETDPsPEERDK;AVVYRETDPsPEERDKKPQES	-0.156154	0.221072	0.992981
NP_037450.2:s563	PRRC2B	EVPWSPSAEKAsPQENGPAVHK;AsPQENGPAVHK	-0.13239	0.221117	0.992981
NP_079031.2:s126	SLTM	DCELENQEAHEQDGNDELKDsEEFGENEEENVHSK	0.161485	0.221132	0.992981
NP_001122316.1:s1570s1575	SMARCA4	QKIEKEDDsEGEEsEEEEEGEEEGSESESR;IEKEDDsEGEEsEEEEEGEEEGSESESR	0.150017	0.22151	0.992981
NP_115548.1:s754	USP42	GPPEDRDAEPQPGsPAAESLEEPDAAAGLSSTK;DAEPQPGsPAAESLEEPDAAAGLSSTK	-0.152322	0.221532	0.992981
NP_653280.1:s333	TEPSIN	TRPWLQELSMGsPGPVTNK	0.131503	0.221538	0.992981
NP_036422.3:s134	TLK1	RKAENQNESsQGK;KAENQNESsQGK	-0.159933	0.221605	0.992981
XP_006714818.1:s1115	SYNPO	RSPTDSDVSLDSEDSGAKsPGILGYNICPR;SPTDSDVSLDSEDSGAKsPGILGYNICPR;sPGILGYNICPR	-0.134636	0.22161	0.992981
NP_001182122.1:t413s416	NASP	VQIAANEETQEREEQMKEGEEtEGsEEDDK;VQIAANEETQEREEQMKEGEEtEGsEEDDKENDK;EEQMKEGEEtEGsEEDDK;EEQMKEGEEtEGsEEDDKENDK;EGEEtEGsEEDDKENDK	0.154716	0.221618	0.992981
NP_001186307.1:t1338	GBF1	SAtDADVVNSGWLVVGK	0.131468	0.221662	0.992981
NP_001273990.1:s404	RABGEF1	LDAQSLNLSQEDFDRYMSGQTsPR;LDAQSLNLSQEDFDRYMSGQTsPRK;YMSGQTsPR;YMSGQTsPRK	-0.145636	0.221688	0.992981
NP_001122390.2:s520	MARK3	TTADRHsVIQNGK	0.151089	0.221727	0.992981
NP_001333374.1:s1123	AHNAK	VDIKAPDVEGQGLDWsLK;VDIKAPDVEGQGLDWsLKIPK;APDVEGQGLDWsLK;APDVEGQGLDWsLKIPK	0.137082	0.221861	0.992981
NP_001124334.1:s120	RAD51AP1	ELPTVTTNVQNsQDK	0.158488	0.221879	0.992981
NP_057417.3:s1404t1413	SRRM2	AGMSSNQSISsPVLDAVPRtPSR;AGMSSNQSISsPVLDAVPRtPSRER	-0.158488	0.221879	0.992981
NP_001080.2:s866	ABCA3	RAsDWAVDSNLCGAMDPSDGIGALIEEER	-0.154625	0.221894	0.992981
NP_954712.1:s150	UNC13D	DVSGFSDPYCLLGIEQGVGVPGGsPGSR	0.132154	0.22195	0.992981
NP_001242941.1:s1987	MYH10	RQLHLEGASLELsDDDTESK;RQLHLEGASLELsDDDTESKTSDVNETQPPQSE;QLHLEGASLELsDDDTESK;QLHLEGASLELsDDDTESKTSDVNETQPPQSE	-0.131327	0.222161	0.992981
NP_001018077.1:s197	SERBP1	REFDRHsGSDR;EFDRHsGSDR	-0.171946	0.222204	0.992981
NP_001018079.1:s197	SERBP1	REFDRHsGSDR;EFDRHsGSDR	-0.171946	0.222204	0.992981
NP_061857.3:s576	SSH1	KKLEFGsPK;KLEFGsPK	0.181082	0.222444	0.992981
NP_005100.1:s359	OXSR1	AAISQLRsPR	-0.131239	0.222473	0.992981
NP_056474.2:s361	RSL1D1	ATNEsEDEIPQLVPIGK;ATNEsEDEIPQLVPIGKK	0.131239	0.222473	0.992981
NP_001106962.1:s714	AMOT	DTTVISHsPNTSYDTALEAR	0.153191	0.222531	0.992981
NP_055160.2:s1420	ZNF318	AFGGEEVILKGsPEEK	0.162386	0.222639	0.992981
NP_001030331.1:s189	FAM102A	GGGTSSGGSSTNsLTGSRPPK	-0.177143	0.22264	0.992981
NP_001336993.1:t277	TANC1	RADNCSPVAEEEtTGSAESTLPK	-0.180967	0.222743	0.992981
NP_001335226.1:s282	LRRFIP2	RGsGDTSSLIDPDTSLSELR;RGsGDTSSLIDPDTSLSELRESLSEVEEK;GsGDTSSLIDPDTSLSELR	-0.142304	0.222749	0.992981
NP_001265389.1:t961	COBLL1	EAERDMLPSPEQtLSPLSK;DMLPSPEQtLSPLSK	0.182979	0.222786	0.992981
NP_003746.2:t41s42	EIF3G	GIPLATGDtsPEPELLPGAPLPPPK	0.148484	0.222815	0.992981
NP_001018077.1:s394	SERBP1	TDKSSAsAPDVDDPEAFPALA;SSAsAPDVDDPEAFPALA	0.165277	0.222833	0.992981
NP_001018079.1:s379	SERBP1	TDKSSAsAPDVDDPEAFPALA;SSAsAPDVDDPEAFPALA	0.165277	0.222833	0.992981
NP_001269831.1:s204	TRPS1	sKTDLLVNDNPDPAPLSPELQDFK	-0.168363	0.222946	0.992981
NP_001032242.1:s441s445	FOXK1	SGGLQTPECLsREGsPIPHDPEFGSK	0.160842	0.222995	0.992981
NP_001167459.1:s641	RABL6	LKNDSDLFGLGLEEAGPKEsSEEGK;NDSDLFGLGLEEAGPKEsSEEGK;NDSDLFGLGLEEAGPKEsSEEGKEGK	0.142219	0.223028	0.992981
NP_001012300.1:t116	MCRS1	APStPVPPSPAPAPGLTK	-0.18498	0.223032	0.992981
NP_000043.4:s270	ATP7A	SSEGSQQRsPSYTNDSTATFIIDGMHCK;sPSYTNDSTATFIIDGMHCK	0.16214	0.223348	0.992981
NP_058519.3:s411	MAPT	NRPCLsPK	-0.169811	0.223449	0.992981
XP_005257426.1:s160	MAPT	NRPCLsPK	-0.169811	0.223449	0.992981
XP_005257427.1:s131	MAPT	NRPCLsPK	-0.169811	0.223449	0.992981
XP_005257428.1:s102	MAPT	NRPCLsPK	-0.169811	0.223449	0.992981
NP_003364.1:s383	VCL	KLEAMTNSKQsIAK	-0.176837	0.22345	0.992981
NP_001157789.1:s985	FLNB	GAGGQGKLDVTILSPsRK;LDVTILSPsR	0.153984	0.223834	0.992981
NP_001308547.1:s491	FAM126B	YSTVsLQEDR;YSTVsLQEDRLGQAGEGK	0.160549	0.223845	0.992981
NP_006624.2:s16	IQGAP2	YGsIVDDER	-0.16645	0.223866	0.992981
NP_036565.2:t223t227s229	SF3B1	KLSSWDQAEtPGHtPsLRWDETPGR;KLSSWDQAEtPGHtPsLRWDETPGRAK;LSSWDQAEtPGHtPsLRWDETPGR	0.178571	0.223877	0.992981
NP_839955.1:s448	EXOC1	KFGLHGsSGK;FGLHGsSGK	-0.151529	0.223969	0.992981
NP_001072992.1:s27	PAICS	TKEVYELLDsPGK;EVYELLDsPGK	0.130798	0.224039	0.992981
NP_056340.2:s1116	IBTK	IDTTSSASWVAGSFSPVsPPVVDLR	0.174742	0.224139	0.992981
NP_056121.2:s63	USP24	NDINEAVALLTNERPGLDYGGYEPMDSGGGPsPGPGGGPR	-0.146951	0.224219	0.992981
NP_001287967.1:s288	BCLAF1	YSPSQNsPIHHIPSR;YSPSQNsPIHHIPSRR	-0.136337	0.224402	0.992981
NP_001002243.1:t617	AFTPH	EAWQSHRTDENIDTPGtPK;TDENIDTPGtPK	-0.142747	0.224501	0.992981
NP_008833.1:t76	PRRX1	SLLESPGLTSGSDtPQQDNDQLNSEEK;SLLESPGLTSGSDtPQQDNDQLNSEEKK	-0.176429	0.224534	0.992981
NP_001122092.1:t146	PAK1	YMSFtDK	0.152535	0.224535	0.992981
XP_011508399.1:s512	NAV1	ERPESCDDSsK	-0.184321	0.224707	0.992981
NP_001284482.1:s96s98s101	CHD4	KELGDSSGEGPEFVEEEEEVALRsDsEGsDYTPGKK;ELGDSSGEGPEFVEEEEEVALRsDsEGsDYTPGK;ELGDSSGEGPEFVEEEEEVALRsDsEGsDYTPGKK	-0.148987	0.224728	0.992981
NP_001035224.1:t141	PALM	KTEVVMNSQQtPVGTPK;TEVVMNSQQtPVGTPK	0.16308	0.22483	0.992981
NP_056315.1:s649	C2CD2	DPGMSQsHNDLVFLEQPEGSR	0.167677	0.224858	0.992981
NP_277050.2:s263	ARHGAP18	SKGDDATLPsFR;SKGDDATLPsFRLPK	0.166089	0.224882	0.992981
NP_061174.1:s563	CTTNBP2NL	VSSPLSPLsPGIK;VSSPLSPLsPGIKSPTIPR	-0.142629	0.224889	0.992981
NP_001231892.1:y315	NAV2	RSQSFNNyDK;SQSFNNyDK	-0.156153	0.224912	0.992981
NP_620305.2:y1790	SON	ASESSSEEKDDyEIFVK	0.135338	0.224913	0.992981
NP_055944.2:s388	2020-09-06	KKsLDDEVNAFK;sLDDEVNAFK	-0.180042	0.225147	0.992981
NP_001303256.1:t507	PRKCD	AStFCGTPDYIAPEILQGLK	-0.130481	0.225171	0.992981
NP_001287967.1:y837	BCLAF1	RPKEEEWDPEyTPK;EEEWDPEyTPK	0.16295	0.225202	0.992981
NP_004036.1:s47	ATOX1	KVCIESEHsMDTLLATLK;KVCIESEHsMDTLLATLKK;VCIESEHsMDTLLATLK;VCIESEHsMDTLLATLKK	0.149932	0.225319	0.992981
NP_839943.2:t1426	IQGAP3	SLtAHSLLPLAEK	0.184058	0.225379	0.992981
NP_001305148.1:s1597	CEP250	LHsPGATSTAELGSR	-0.179926	0.225449	0.992981
NP_001271174.1:t1530	SIPA1L1	KLIDLESPtPESQK;LIDLESPtPESQK	-0.138634	0.225597	0.992981
NP_001308400.1:s622	THRAP3	sPSELFAQHIVTIVHHVK	-0.165801	0.225698	0.992981
NP_078947.3:s88	ZNF768	FEPESPGFEsR	-0.135953	0.22572	0.992981
NP_001304989.1:s148	DBF4	EKVELQHIsQK;EKVELQHIsQKDCQEDDTTVK;VELQHIsQK	0.139492	0.225791	0.992981
NP_001333374.1:s5737	AHNAK	GKGGVTGSPEASIsGSK;GKGGVTGSPEASIsGSKGDLK;GGVTGSPEASIsGSK;GGVTGSPEASIsGSKGDLK	0.137658	0.225857	0.992981
NP_055599.1:s1505	ARHGEF11	NSHELGPCPEDGsDAPLEDSTADAAASPGP	-0.175918	0.225894	0.992981
NP_937879.1:s1545	ARHGEF11	NSHELGPCPEDGsDAPLEDSTADAAASPGP	-0.175918	0.225894	0.992981
NP_077084.1:s20	PHF1	SGASSLWDPAsPAPTSGPRPR	-0.179695	0.226054	0.992981
NP_055750.2:s443	PLEKHA6	QPVYYDELDAASSsLR;QPVYYDELDAASSsLRR	0.143249	0.226111	0.992981
NP_001269554.1:s143	LMNA	DLEALLNsK	-0.15706	0.226112	0.992981
NP_733821.1:s143	LMNA	DLEALLNsK	-0.15706	0.226112	0.992981
NP_001614.3:s45	AIF1	QFLDDPKYSSDEDLPsK;YSSDEDLPsK;YSSDEDLPsKLEGFK	-0.165584	0.226311	0.992981
NP_001002243.1:s387	AFTPH	TSDDEVGSPKEEsR;TSDDEVGSPKEEsRK	-0.143188	0.226312	0.992981
NP_036266.2:s520	LMOD1	GSPKPSPQPSPKPsPK	-0.177594	0.226453	0.992981
NP_003843.3:s994	TRIM24	NESEDNKFSDDsDDDFVQPR;FSDDsDDDFVQPR	0.177594	0.226453	0.992981
NP_001338653.1:s1256	RAPGEF2	KILSLSEEGsLER;ILSLSEEGsLER	0.173878	0.226466	0.992981
NP_061830.3:s598	SH3BP1	SSPPAPPLPPGSGsPGTPQALPR	0.153114	0.226486	0.992981
NP_002740.2:s731	MAPK7	SQVEDPLPPVFsGTPK	0.135705	0.226575	0.992981
NP_075388.2:s32	RSRC2	KKEQSEVSVsPR;KEQSEVSVsPR;EQSEVSVsPR	-0.130059	0.226687	0.992981
NP_001615.2:s329	CRYBG1	KVMPNsPQNGVLVK;VMPNsPQNGVLVK	0.137317	0.227016	0.992981
NP_001269877.1:s470	JMJD1C	ITHsPDSVK	-0.142972	0.227019	0.992981
NP_055265.1:s83	SIT1	SGEsVEEVPLYGNLHYLQTGR	-0.177377	0.227029	0.992981
NP_060873.4:y64	DCP1A	SASPyHGFTIVNR	0.156742	0.22706	0.992981
NP_001035207.1:s428	ARAP1	ARLsSAYLLGVPGSEQPDR	0.183399	0.227066	0.992981
NP_001230123.1:t227	INPP5F	VNLWKSDSSLETMENtGVMDK;SDSSLETMENtGVMDK	-0.183399	0.227066	0.992981
NP_001137357.1:t396	PPP1R12A	TKPLASVTNANTSSTQAAPVAVtTPTVSSGQATPTSPIK;TKPLASVTNANTSSTQAAPVAVtTPTVSSGQATPTSPIKK	0.140041	0.227078	0.992981
NP_277050.2:s66	ARHGAP18	SIsQDSLDELSMEDYWIELENIK;SIsQDSLDELSMEDYWIELENIKK	0.140014	0.227169	0.992981
NP_001122390.2:s601	MARK3	SRGsTNLFSK	0.15938	0.22727	0.992981
NP_005426.2:s1053	ARHGEF5	RPSILPEGSSDsR	0.170067	0.227354	0.992981
NP_001269554.1:s404	LMNA	GRASsHSSQTQGGGSVTK;ASsHSSQTQGGGSVTK;ASsHSSQTQGGGSVTKK	0.183267	0.227404	0.992981
NP_733821.1:s404	LMNA	GRASsHSSQTQGGGSVTK;ASsHSSQTQGGGSVTK;ASsHSSQTQGGGSVTKK	0.183267	0.227404	0.992981
NP_758955.2:s66	TUSC5	AIsEGHLEAPLPR	0.183267	0.227404	0.992981
NP_079066.5:s931	CSPP1	LLHMDsDDEIPIR;LLHMDsDDEIPIRK;LLHMDsDDEIPIRKK	0.129847	0.227448	0.992981
NP_005545.1:s44	KRT6A	SRGsGGLGGACGGAGFGSR	-0.160725	0.227455	0.992981
NP_005546.2:s44	KRT6B	SRGsGGLGGACGGAGFGSR	-0.160725	0.227455	0.992981
NP_001184147.1:s59	PDE4D	SVSPKLSPVIsPR;LSPVIsPR	0.16836	0.227475	0.992981
NP_061936.2:s200t201	EML4	LSKIPstPKLIPK	0.175306	0.227533	0.992981
NP_001013649.2:s1034	NHSL2	LPLsPIITLEEDTK;LPLsPIITLEEDTKCPATGDDLQSLGQR	-0.179117	0.22757	0.992981
NP_001018494.1:s98	PUM1	QHGEQLGGGGsGGGGYNNSK	0.135411	0.227588	0.992981
NP_001268702.1:s462	ZMYND8	KATSSHFSAsEESMDFLDK;ATSSHFSAsEESMDFLDK	0.171674	0.227649	0.992981
NP_001136086.1:s171	EHBP1	ATDEDMQsLASLMSMK	0.156531	0.227694	0.992981
NP_001137378.1:s480	TRAFD1	STSGPRPGCQPSsPCVPK	0.162043	0.227823	0.992981
NP_001265199.1:s298	TADA3	ESGADGASTsPR	-0.157822	0.227827	0.992981
NP_057417.3:s1404	SRRM2	AGMSSNQSISsPVLDAVPR	-0.129724	0.227892	0.992981
NP_001018077.1:s199	SERBP1	REFDRHSGsDR;EFDRHSGsDR	0.177052	0.227893	0.992981
NP_001018079.1:s199	SERBP1	REFDRHSGsDR;EFDRHSGsDR	0.177052	0.227893	0.992981
NP_004577.1:s386	RPS6KA3	GFsFVAITSDDESQAMQTVGVHSIVQQLHR	0.171584	0.227897	0.992981
NP_958357.1:s1189	ZNF644	NSAIsPQK	-0.139795	0.227902	0.992981
NP_001243111.1:s73	ANKRD11	RKLPFTAGANGEQKDsDTEK;KLPFTAGANGEQKDsDTEK;LPFTAGANGEQKDsDTEK	0.149094	0.227945	0.992981
NP_001273768.1:s389	FARP1	SLASQPTELNSEVLEQsQQSTSLTFGEGAESPGGQSCR;SLASQPTELNSEVLEQsQQSTSLTFGEGAESPGGQSCRR	0.141681	0.228009	0.992981
NP_659493.2:s344	DACT3	AWASSWESEAAPEPAAPPAAPsPPDSPAEGR	0.163431	0.228097	0.992981
NP_001070865.1:s318	IRF2BP2	TVRDTLLALHQHGHsGPFESK;DTLLALHQHGHsGPFESK	0.135253	0.228135	0.992981
NP_004243.1:t260	SLC9A3R1	VIPSQEHLNGPLPVPFtNGEIQKENSR;VIPSQEHLNGPLPVPFtNGEIQKENSREALAEAALESPRPALVR	0.153802	0.228173	0.992981
NP_001316568.1:s555	SPDL1	SGNTPNsPR	-0.160479	0.228175	0.992981
NP_009109.3:s312	STRAP	CVLPEEDsGELAKPK	0.141622	0.228205	0.992981
NP_001333374.1:s2185	AHNAK	TPKIsMPDVNLNLK;IsMPDVNLNLK	0.142602	0.228234	0.992981
NP_112578.2:t356	INO80B	LGGPEGPGSPLLAt	-0.129619	0.228274	0.992981
NP_733821.1:s599	LMNA	TVLCGTCGQPADKAsASGSGAQVGGPISSGSSASSVTVTR;AsASGSGAQVGGPISSGSSASSVTVTR	0.166457	0.228286	0.992981
NP_055160.2:s1037	ZNF318	sPKPAESPQSATK	0.166457	0.228286	0.992981
NP_203754.2:s983	TNKS1BP1	TLDAQDRSFGTRPLsSGFSPEEAQQQDEEFEK;SFGTRPLsSGFSPEEAQQQDEEFEK	0.173205	0.228288	0.992981
NP_001615.2:s725	CRYBG1	MPNsPAPHFAMPPIHEDHLEK	0.154995	0.228403	0.992981
NP_054865.2:s102	LAT2	YQNFSKGsR	0.157599	0.228489	0.992981
NP_001106190.1:s367	LIMCH1	ASVLDTSMSAGsGSPSK	-0.148895	0.228573	0.992981
NP_001276051.1:s509	LIMCH1	ASVLDTSMSAGsGSPSK	-0.148895	0.228573	0.992981
NP_057562.3:s24	ZC3HC1	NWGAVVRsPEGTPQK;sPEGTPQK	-0.174898	0.22863	0.992981
NP_001035026.1:s791	INTS6	LMHCRsHEEVNTELK;sHEEVNTELK	-0.171312	0.228642	0.992981
NP_001191332.1:s1782	ANK3	IHGSGHVEEPAsPLAAYQK	-0.139549	0.228727	0.992981
XP_016871600.1:s4421	ANK3	IHGSGHVEEPAsPLAAYQK	-0.139549	0.228727	0.992981
NP_001012426.1:t556	FOXP4	MTGSPtLVK	0.176726	0.22876	0.992981
NP_001164227.1:s246	FAM122B	GSATAEsPVACSNSCSSFILMDDLSPK	0.145482	0.228926	0.992981
NP_001311184.1:s869	MAP1B	RESVAsGDDR;RESVAsGDDRAEEDMDEAIEK	-0.16309	0.229082	0.992981
NP_001275963.1:t162s163	KLC4	QYDEDGHtsEEK	-0.178538	0.229093	0.992981
NP_060548.2:s369	LARP1B	GLSTSLPDLDsEPWIEVK;GLSTSLPDLDsEPWIEVKK	0.13944	0.229095	0.992981
NP_001140170.1:s174s176s180	RBM19	SKPASDYLNFDsDsGQEsEEEGAGEDLEEEASLEPK	-0.174694	0.22918	0.992981
NP_002793.2:t53	PSMC1	LPLVtPHTQCR	0.153466	0.2292	0.992981
XP_016871735.1:s382	ABLIM1	TSSESIYSRPGSSIPGsPGHTIYAK	-0.167715	0.229281	0.992981
NP_036565.2:t211	SF3B1	RRWDQTADQTPGAtPK;RWDQTADQTPGAtPK;RWDQTADQTPGAtPKK;WDQTADQTPGAtPK;WDQTADQTPGAtPKK	0.129337	0.229293	0.992981
NP_001077054.1:s374s377	RABEP1	GsVHsLDAGLLLPSGDPFSK	-0.176509	0.22934	0.992981
NP_001333434.1:s776	SASH1	SLPVSICRsCETLEGPQTVDTWPR;sCETLEGPQTVDTWPR	0.158679	0.229342	0.992981
NP_001444.2:s528	FOXC1	IGLNNSPVNGNSsCQMAFPSSQSLYR	-0.166076	0.229364	0.992981
NP_000312.2:s249	RB1	TAVIPINGsPR;TAVIPINGsPRTPR	0.129302	0.229421	0.992981
NP_001263206.1:t1185	PPIP5K2	KVSLNTYtPAK	0.141237	0.229482	0.992981
NP_001287967.1:s562	BCLAF1	MAPVPLDDSNRPAsLTK	0.154542	0.229779	0.992981
NP_001014972.1:s383	ZNF638	NYQSQADIPIRsPFGIVK	0.133923	0.229832	0.992981
NP_001158286.1:s729	ACIN1	LQPERGsPK;LQPERGsPKK;LQPERGsPKKCEAEEAEPPAATQPQTSETQTSHLPESER	-0.129161	0.229932	0.992981
NP_055792.1:s729	ACIN1	LQPERGsPK;LQPERGsPKK;LQPERGsPKKCEAEEAEPPAATQPQTSETQTSHLPESER	-0.129161	0.229932	0.992981
NP_002107.3:y344	HLA-A	KGGSyTQAASSDSAQGSDVSLTACK;KGGSyTQAASSDSAQGSDVSLTACKV;GGSyTQAASSDSAQGSDVSLTACK;GGSyTQAASSDSAQGSDVSLTACKV	0.153226	0.229936	0.992981
NP_001193723.1:s296	ARID4B	EKEDNSsEEEEEIEPFPEER;EKEDNSsEEEEEIEPFPEERENFLQQLYK;EDNSsEEEEEIEPFPEER	-0.142077	0.229963	0.992981
NP_001058.2:s1374	TOP2A	ELKPQKsVVSDLEADDVK;sVVSDLEADDVK	0.13388	0.229985	0.992981
NP_006486.3:s295	EVI2B	LFESsENIEDSNNPK;LFESsENIEDSNNPKTEK	-0.174388	0.230007	0.992981
NP_001291692.1:s433	ZNF687	KAVVLPGGTATsPK;AVVLPGGTATsPK	0.133034	0.230058	0.992981
NP_001018077.1:y237	SERBP1	DELTESPKyIQK	0.155738	0.230081	0.992981
NP_001248335.1:s483	MPDZ	DADLsPVNASIIK	0.148376	0.230213	0.992981
NP_001018147.1:s122	NME2	NIIHGSDsVK;NIIHGSDsVKSAEK	0.15439	0.230239	0.992981
NP_001276026.1:s263	AJUBA	RGAQPGRHsVTGYGDCAVGAR;GAQPGRHsVTGYGDCAVGAR	0.143997	0.230333	0.992981
NP_067051.2:s548	SCAF1	EAASSSSGTQPAPPAPAsPWDSK;EAASSSSGTQPAPPAPAsPWDSKK	-0.129037	0.23038	0.992981
NP_003091.2:s117	SNX2	sMSAPVIFDR	0.170679	0.230388	0.992981
NP_002105.3:s476	HIVEP1	LGLVLQPDAGGLFLsHESPK	0.165695	0.230447	0.992981
NP_001070654.1:s1977s1997	MYH14	QVFRLEEGVAsDEEAEEAQPGSGPSPEPEGsPPAHPQ;LEEGVAsDEEAEEAQPGSGPSPEPEGsPPAHPQ	0.162611	0.230465	0.992981
XP_011508399.1:s476	NAV1	RSLAESGLSWFSEsEEK;SLAESGLSWFSEsEEK	-0.176075	0.230501	0.992981
NP_001333374.1:s5784	AHNAK	HRSNSFsDER;SNSFsDER;SNSFsDEREFSGPSTPTGTLEFEGGEVSLEGGK;SNSFsDEREFSGPSTPTGTLEFEGGEVSLEGGKVK	-0.141892	0.230575	0.992981
NP_001332772.1:s509	C19orf57	ALEVAGPDGQASAISPAsPR	0.132845	0.230725	0.992981
NP_001078868.1:t261	RELL1	SLMSVSGAETVNGEVPAtPVK;SLMSVSGAETVNGEVPAtPVKR	0.138947	0.230755	0.992981
NP_002700.1:t316	PPP1CB	AKYQYGGLNSGRPVtPPRTANPPK;YQYGGLNSGRPVtPPR;YQYGGLNSGRPVtPPRTANPPK	-0.128914	0.230828	0.992981
NP_001308400.1:t324	THRAP3	KSPVGKSPPStGSTYGSSQK;KSPVGKSPPStGSTYGSSQKEESAASGGAAYTK;SPVGKSPPStGSTYGSSQKEESAASGGAAYTK	-0.174082	0.230835	0.992981
NP_056485.2:s212	SENP3	LGLLGALMAEDGVRGsPPVPSGPPMEEDGLR	0.159556	0.230888	0.992981
NP_002267.2:s22	KRT19	QSSATSSFGGLGGGsVR	0.128879	0.230957	0.992981
NP_002435.1:s407	MSN	EALLQAsR;EALLQAsRDQK;EALLQAsRDQKK	-0.140763	0.231061	0.992981
NP_055758.1:s628	ZHX2	LDQLSGAQLTSSLPsPSPAIAK	0.165466	0.231098	0.992981
NP_055726.3:t389	AAK1	AGQTQPNPGILPIQPALtPR;AGQTQPNPGILPIQPALtPRK	0.128826	0.231149	0.992981
NP_001245258.1:s650t652	EPB41L1	SLPELDRDKSDsDtEGLLFSR	0.155368	0.231201	0.992981
XP_006717615.1:s497	TACC2	QVSDLGsK;QVSDLGsKGEHPEGDPGEVPAPSPQER	-0.140703	0.231259	0.992981
NP_055336.1:s246	SH3BP4	RSYsLSELSVLQAK;SYsLSELSVLQAK	0.175749	0.231375	0.992981
NP_001308400.1:t327	THRAP3	KSPVGKSPPSTGStYGSSQK;KSPVGKSPPSTGStYGSSQKEESAASGGAAYTK;SPVGKSPPSTGStYGSSQK;SPVGKSPPSTGStYGSSQKEESAASGGAAYTK;SPPSTGStYGSSQK	0.170317	0.231389	0.992981
NP_000312.2:t356	RB1	TLQTDSIDSFETQRtPR;TLQTDSIDSFETQRtPRK	0.14578	0.231426	0.992981
NP_000349.1:s649	TGFBI	GDELADsALEIFK	-0.181686	0.231493	0.992981
NP_001254489.1:s164	TJP3	RsPGGGSEANGLALVSGFK;sPGGGSEANGLALVSGFK	-0.128685	0.231663	0.992981
NP_001078929.1:t927	CTNND1	SGDLGDMEPLKGTtPLMQK;SGDLGDMEPLKGTtPLMQKI;GTtPLMQK;GTtPLMQKI	0.163709	0.231671	0.992981
NP_001308849.1:s122s125	FAM219B	GYTALSQSPDENLVsLDsDSDGELGSR	0.171957	0.231698	0.992981
NP_009135.4:s672	DDX20	sYLEGSSDNQLK	0.153887	0.231777	0.992981
NP_001310271.1:s1214	AHCTF1	STPLAsPSPSPGR;STPLAsPSPSPGRSPQR	-0.177498	0.231852	0.992981
NP_001254738.1:t350	ILF2	KEGEEEEENTEEPPQGEEEESMEtQE	-0.162133	0.231853	0.992981
NP_001139193.1:s120	HOMER3	EKsQDGGELTSPALGLASHQVPPSPLVSANGPGEEK;sQDGGELTSPALGLASHQVPPSPLVSANGPGEEK	0.152602	0.231857	0.992981
NP_001013649.2:s576	NHSL2	SVsLVKDEPGLLPEGGSALPK	0.152602	0.231857	0.992981
NP_067051.2:t989s992	SCAF1	AAPPPPALtPDsQTVDSSCK;AAPPPPALtPDsQTVDSSCKTPEVSFLPEEATEEAGVR	0.147857	0.231861	0.992981
NP_001294956.1:s48	MSANTD2	GAsPLGPGSAAGSGAAASGGLGLGLGGR	-0.133336	0.231898	0.992981
NP_001182484.1:t294	CLINT1	TIDLGAAAHYtGDK	0.138592	0.231959	0.992981
NP_002364.5:s1172	MAP1A	SLSPEDAESLSVLSVPSPDTANQEPTPKsPCGLTEQYLHK;sPCGLTEQYLHK	-0.128579	0.232049	0.992981
NP_006133.1:t207	SFN	TTFDEAMADLHtLSEDSYK	0.179402	0.232081	0.992981
NP_001171714.1:s806	PARD3	AAISDSADCSLsPDVDPVLAFQR	0.153786	0.232086	0.992981
XP_005252587.1:s806	PARD3	AAISDSADCSLsPDVDPVLAFQR	0.153786	0.232086	0.992981
NP_006139.1:s99	LASP1	GFsVVADTPELQR	0.16836	0.232108	0.992981
NP_001002800.1:s41	SMC4	TEsPATAAETASEELDNR	-0.146658	0.232119	0.992981
NP_008818.3:s426	ZFP36L2	SQQQQQQQGLAPPAQPPAPPSATLPAGAAAPPsPPFSFQLPR	-0.134101	0.232149	0.992981
NP_001166.3:s145	ARHGDIB	ATFMVGsYGPRPEEYEFLTPVEEAPK	0.177382	0.23216	0.992981
NP_001034627.1:t303	MAP2	SGTSTPTTPGSTAItPGTPPSYSSR	-0.134079	0.232228	0.992981
NP_002365.3:t1602	MAP2	SGTSTPTTPGSTAItPGTPPSYSSR	-0.134079	0.232228	0.992981
NP_057662.3:t1371	RSF1	VGSPLDYSLVDLPStNGQSPGK	0.141367	0.232317	0.993094
NP_055542.1:s1164	KMT2B	QKsPDGVHR	-0.165009	0.232403	0.993094
NP_003371.2:s51	VIM	TYSLGSALRPSTSRsLYASSPGGVYATR;sLYASSPGGVYATR	0.128474	0.232435	0.993094
XP_011530071.1:s1172	PALLD	SPRsPSGHPHVR;sPSGHPHVR	-0.142292	0.232569	0.993409
NP_056272.2:s529	ZDHHC5	LVPTGPTHREPsPVR;LVPTGPTHREPsPVRYDNLSR	0.145378	0.232725	0.993817
NP_004317.2:t315	BCL9	AVtPVSQGSNSSSADPK	-0.152266	0.232895	0.994287
NP_001278.1:s60s61	CLCN7	VGHMssVELDDELLDPDMDPPHPFPK	0.179032	0.233058	0.994312
NP_004482.4:s975s992	ARHGAP35	AGsPLCNSNLQDSEEDIEPsYSLFREDTSLPSLSK	0.156043	0.23316	0.994312
XP_006714760.1:s326	CAST	KEGITGPPADSSKPIGPDDAIDALSSDFTCGsPTAAGK;KEGITGPPADSSKPIGPDDAIDALSSDFTCGsPTAAGKK;EGITGPPADSSKPIGPDDAIDALSSDFTCGsPTAAGK;EGITGPPADSSKPIGPDDAIDALSSDFTCGsPTAAGKK	-0.138237	0.233167	0.994312
NP_001264.2:t1553	CHD4	TPTPSTPGDTQPNtPAPVPPAEDGIK;TPTPSTPGDTQPNtPAPVPPAEDGIKIEENSLK;TPTPSTPGDTQPNtPAPVPPAEDGIKIEENSLKEEESIEGEK	-0.128262	0.233209	0.994312
NP_001284482.1:t1546	CHD4	TPTPSTPGDTQPNtPAPVPPAEDGIK;TPTPSTPGDTQPNtPAPVPPAEDGIKIEENSLK;TPTPSTPGDTQPNtPAPVPPAEDGIKIEENSLKEEESIEGEK	-0.128262	0.233209	0.994312
NP_001123644.1:t531	MYB	KIKQEVESPtDK;IKQEVESPtDK;QEVESPtDK	-0.133762	0.233339	0.994312
NP_000971.1:s71	RPL18A	KSSGEIVYCGQVFEKsPLR;KSSGEIVYCGQVFEKsPLRVK;SSGEIVYCGQVFEKsPLR;SSGEIVYCGQVFEKsPLRVK	0.128192	0.233468	0.994312
NP_004619.3:s883s884	XPC	SEAAAPHTDAGGGLssDEEEGTSSQAEAAR	-0.138127	0.23354	0.994312
NP_001308911.1:s78s80	PRKAR2A	QSLGHPPPEPGPDRVADAKGDsEsEEDEDLEVPVPSR;QSLGHPPPEPGPDRVADAKGDsEsEEDEDLEVPVPSRFNR;VADAKGDsEsEEDEDLEVPVPSR;VADAKGDsEsEEDEDLEVPVPSRFNR;GDsEsEEDEDLEVPVPSR	0.133695	0.233577	0.994312
NP_001122067.1:s182	TC2N	SMFDLTNSsQR	0.145086	0.233673	0.994312
NP_001273295.1:s123	MAP7D1	SSQPSPTAVPAsDSPPTK	0.162987	0.233756	0.994312
NP_997239.2:s189	C1orf174	QNEPGLQTEDVQKPPLQMDNSVFLDDDsNQPMPVSR	0.128086	0.233856	0.994312
NP_733751.2:s113	KMT2C	SVsEESANSLVSVGVEAK	0.149519	0.233915	0.994312
NP_115528.4:s298	PRAM1	TSsEPEVSVLPK	0.137073	0.234001	0.994312
NP_004482.4:s770	ARHGAP35	RNLNLVSsTASIK;NLNLVSsTASIK	0.155765	0.234002	0.994312
NP_001002926.1:s300	TWISTNB	KHQEVQDQDPVFQGSDSsGYQSDHK;HQEVQDQDPVFQGSDSsGYQSDHK;HQEVQDQDPVFQGSDSsGYQSDHKK	0.178662	0.234037	0.994312
NP_001157973.1:s681	EIF4ENIF1	GNSSsPAPAASITSMLSPSFTPTSVIR;GNSSsPAPAASITSMLSPSFTPTSVIRK	0.128016	0.234115	0.994312
NP_057396.1:s237	WBP11	RRDEDMLYsPELAQR;RDEDMLYsPELAQR;DEDMLYsPELAQR	-0.127998	0.234179	0.994312
NP_001165599.1:s689	IL16	RASPVTQTsPIK;ASPVTQTsPIK	-0.178538	0.234364	0.994312
NP_001073027.1:s161	HNRNPUL2	REEDEPEERsGDETPGSEVPGDK;EEDEPEERsGDETPGSEVPGDK;sGDETPGSEVPGDK;sGDETPGSEVPGDKAAEEQGDDQDSEK	-0.127945	0.234374	0.994312
XP_005270751.1:s4996	MACF1	LQsQLQENEEFQK	-0.14075	0.234377	0.994312
NP_001254507.1:s143	TOR1AIP1	LQQQHSEQPPLQPsPVMTR;LQQQHSEQPPLQPsPVMTRR	0.127928	0.234439	0.994312
NP_006653.2:s273	SRCAP	AGSSPCLGSSSAAsSPPPPASR	-0.132617	0.234439	0.994312
NP_001077094.1:s1166	ANKRD12	SSFVSDNSLNRsPR;SSFVSDNSLNRsPRSENEKPGLSSR	-0.127893	0.234568	0.994312
NP_057417.3:s1132	SRRM2	SGMsPEQSR;SGMsPEQSRFQSDSSSYPTVDSNSLLGQSR	0.174555	0.2346	0.994312
NP_001334146.1:s81	WDR13	AYSNsIVR	0.1709	0.234612	0.994312
XP_005265056.1:s673	FAM208A	SSHsLDYDK	-0.155543	0.234676	0.994312
NP_001333374.1:t1576	AHNAK	FKMPSMNIQtHK;MPSMNIQtHK	0.154204	0.234746	0.994312
NP_037450.2:t767	PRRC2B	SSDtLAMDMR	0.16578	0.234758	0.994312
NP_001305115.1:s192	HNRNPK	IILDLISEsPIK	0.140565	0.234998	0.994312
NP_001305117.1:s216	HNRNPK	IILDLISEsPIK	0.140565	0.234998	0.994312
XP_005270751.1:s440	MACF1	LLDAEDVDVPsPDEK	-0.140565	0.234998	0.994312
NP_067051.2:s498s500	SCAF1	YRQRsPsPAPAPAPAAAAGPPTR;QRsPsPAPAPAPAAAAGPPTR;QRsPsPAPAPAPAAAAGPPTRK;sPsPAPAPAPAAAAGPPTR;sPsPAPAPAPAAAAGPPTRK	-0.133288	0.235012	0.994312
NP_659477.2:s166	CAVIN3	APEPLGPADQSELGPEQLEAEVGESsDEEPVESR	0.155432	0.235014	0.994312
NP_001135887.1:s153	AIMP1	KQQSIAGSADSKPIDVsR;QQSIAGSADSKPIDVsR	0.154098	0.235071	0.994312
NP_001254507.1:t147	TOR1AIP1	LQQQHSEQPPLQPSPVMtR;LQQQHSEQPPLQPSPVMtRR	0.129261	0.235074	0.994312
NP_001003698.1:s231	RREB1	YGLETHMETHsDNPLR	0.176226	0.235256	0.994827
NP_000436.2:s1325	PLEC	AQLEPVAsPAK;AQLEPVAsPAKKPK	0.127628	0.235542	0.995217
NP_958782.1:s1435	PLEC	AQLEPVAsPAK;AQLEPVAsPAKKPK	0.127628	0.235542	0.995217
NP_958786.1:s1298	PLEC	AQLEPVAsPAK;AQLEPVAsPAKKPK	0.127628	0.235542	0.995217
NP_001273490.1:s271	NUMA1	QAAsPLEPK	-0.1394	0.235642	0.995217
NP_001338783.1:s512	PPFIBP2	RTQsGNFYTDTLGMAEFR;TQsGNFYTDTLGMAEFR	0.128344	0.23565	0.995217
NP_001138992.1:s281	RAI14	APPPPIsPTQLSDVSSPR	-0.136574	0.235722	0.995264
NP_001299602.1:s321	PCYT1A	MLQAISPKQSPsSSPTR	0.159321	0.235811	0.995292
NP_065073.3:s1061s1066	ARFGEF3	ATGSAGLLGDPECEGsPPEHsPEQGR	0.155154	0.235859	0.995292
NP_940890.3:s647	FAM83H	VPAAFPTKVPVPGPGsGGNGPER;VPVPGPGsGGNGPER;VPVPGPGsGGNGPEREGPEEPGLAK	0.135573	0.236082	0.995292
NP_006080.1:s511	SCML2	RSPQQTVPYVVPLsPK;RSPQQTVPYVVPLsPKLPK;SPQQTVPYVVPLsPK	-0.131334	0.236109	0.995292
NP_006258.3:s2628	RANBP2	KKPEDSPsDDDVLIVYELTPTAEQK	-0.172143	0.236133	0.995292
NP_001014972.1:t125	ZNF638	QSSVTQVtEQSPKVQSR	0.172143	0.236133	0.995292
NP_001243019.1:s112	ATF2	KMPLDLsPLATPIIR;MPLDLsPLATPIIR	0.163636	0.236352	0.995292
NP_005372.2:t69	NCL	KVVVSPtK;KVVVSPtKK	0.128144	0.236388	0.995292
NP_001273416.1:s414	TMEM87A	FAFSPLsEEEEEDEQK;FAFSPLsEEEEEDEQKEPMLK	0.142153	0.236406	0.995292
NP_001257655.1:s329	BCL2L13	SENNSSNsDIVHVEK	-0.170228	0.236479	0.995292
NP_001138889.1:s141	MSL2	FGINIPSPEHsNTIDVCNTVDIK	-0.137252	0.236536	0.995292
NP_689478.1:s153	BTF3L4	APKPEDIDEEDDDVPDLVENFDEAsK;APKPEDIDEEDDDVPDLVENFDEAsKNEAN	0.157649	0.236566	0.995292
NP_001275927.1:s878	GMIP	LCEETPITSVPRGsLR	0.133685	0.2366	0.995292
NP_057657.2:s907	GMIP	LCEETPITSVPRGsLR	0.133685	0.2366	0.995292
NP_006319.1:y558	RBM14	GQPGNAYDGAGQPSAAyLSMSQGAVANANSTPPPYER	0.127329	0.23665	0.995292
NP_056473.2:s49	NOC2L	EAARsPDKPGGSPSASR	-0.171939	0.236695	0.995292
NP_006258.3:s2270	RANBP2	FGESTTGFNFsFK	0.127294	0.23678	0.995395
NP_060275.2:s419	RASIP1	GGsPAPYVDTFLNAPDILPR	-0.160355	0.237063	0.996031
NP_872313.2:s45	KRT80	sLTGCWSAGTISK	0.149679	0.237168	0.996031
NP_002732.3:s537	PKN1	LIPNATGTGTFSPGAsPGSEAR	0.16994	0.237282	0.996031
NP_001123476.1:y193	ACTN1	HRPELIDyGK	-0.155991	0.237406	0.996031
NP_001273003.1:t1703	TAF1	DASVFQDESNMSVLDIPSAtPEK	-0.155991	0.237406	0.996031
NP_689637.3:s246	AMER1	VSPTPEPsPPATEK	0.161688	0.237542	0.996031
NP_001041665.1:y359	HIPK3	TVCSTyLQSR	0.127083	0.237564	0.996031
NP_001306006.1:s88s91s92	HMGA1	KLEKEEEEGIsQEssEEEQ;LEKEEEEGIsQEssEEEQ	0.13252	0.237738	0.996031
NP_001306007.1:s99s102s103	HMGA1	KLEKEEEEGIsQEssEEEQ;LEKEEEEGIsQEssEEEQ	0.13252	0.237738	0.996031
NP_060855.2:s252	LSG1	VIFWSALAGAIPLNGDsEEEANRDDR;VIFWSALAGAIPLNGDsEEEANRDDRQSNTTK	0.164651	0.237995	0.996031
NP_073568.2:s132s144	NUCKS1	DSGsDEDFLMEDDDDsDYGSSK;DSGsDEDFLMEDDDDsDYGSSKK	-0.145941	0.238016	0.996031
NP_002895.3:t58	NELFE	RSLSEQPVMDtATATEQAK;SLSEQPVMDtATATEQAK	-0.179183	0.238069	0.996031
NP_006258.3:s1456	RANBP2	SGSSFVHQAsFK;SGSSFVHQAsFKFGQGDLPKPINSDFR	0.126924	0.238154	0.996031
NP_065827.1:t488	KIAA1328	DASTSPMPtGSLK	-0.142577	0.238431	0.996031
NP_003600.2:s223s227	HIRIP3	SLKEsEQEsEEEILAQK;SLKEsEQEsEEEILAQKK	-0.143624	0.238455	0.996031
NP_001028725.1:s131	SPECC1	sVSSPTSSNTPTPTK	0.154265	0.23858	0.996031
NP_001159709.1:s252	GSDMD	STsEGAWPQLPSGLSMMR	0.132249	0.238705	0.996031
NP_001110.2:s427	ADD1	KYSDVEVPASVTGYSFASDGDsGTCSPLR;KYSDVEVPASVTGYSFASDGDsGTCSPLRHSFQK;YSDVEVPASVTGYSFASDGDsGTCSPLRHSFQK	-0.154154	0.238922	0.996031
NP_001171914.1:s2238	WNK1	KEGPVAsPPFMDLEQAVLPAVIPK;EGPVAsPPFMDLEQAVLPAVIPK	-0.130536	0.238986	0.996031
NP_001138837.1:s100t103	ZNF652	AVSDVHAVKEDRENsDDtEEEEEEVSYK;AVSDVHAVKEDRENsDDtEEEEEEVSYKR;EDRENsDDtEEEEEEVSYK;EDRENsDDtEEEEEEVSYKR;ENsDDtEEEEEEVSYK	0.132159	0.239028	0.996031
NP_004915.2:s367	ACTN4	LRLsNRPAFMPSEGK	0.133836	0.2391	0.996031
NP_001137293.2:s991s995	PLEKHA5	GLNVIGASDQsPLQsPSNLR;GLNVIGASDQsPLQsPSNLRDNPFR	0.146728	0.239122	0.996031
NP_113619.2:s516	COG3	KVPSEASFsDVHLEEGESNSLTK	0.142332	0.239245	0.996031
NP_061981.2:s32	SMG9	WKEPGSGGPQNLsGPGGR;WKEPGSGGPQNLsGPGGRER;EPGSGGPQNLsGPGGR	0.126625	0.239269	0.996031
NP_001129025.1:y48	MKNK1	ATDSLPGKFEDMyK	0.172818	0.239344	0.996031
NP_062552.2:s69	MEPCE	CAPSAGSPAAAVGREsPGAAATSSSGPQAQQHR;EsPGAAATSSSGPQAQQHR	0.132069	0.239352	0.996031
NP_001281269.1:s67s74	ZC3H18	ASDLEDEESAARGPSQEEEDNHsDEEDRAsEPK;GPSQEEEDNHsDEEDRAsEPK;GPSQEEEDNHsDEEDRAsEPKSQDQDSEVNELSR	-0.132046	0.239433	0.996031
NP_001094060.1:s1300	KIAA0232	ALYSPLFPAsECEECYTNAK	-0.162569	0.239455	0.996031
NP_001263271.1:t278	C18orf8	SIQPYQIPITGPAAVtSQSPVPCK	-0.178656	0.23947	0.996031
NP_001317255.1:s34	PYGO1	GGDSGLDGLGGPGVQLGsPDK;GGDSGLDGLGGPGVQLGsPDKK	-0.137297	0.239582	0.996031
NP_073595.2:s149	C6orf106	KVEGNFNPFAsPQK;VEGNFNPFAsPQK	0.130368	0.239595	0.996031
NP_061330.2:t257	BAIAP2L1	TPASTPVSGtPQASPMIER	0.126537	0.239598	0.996031
NP_056988.3:s137	EIF5B	VEMYSGsDDDDDFNK;VEMYSGsDDDDDFNKLPK;VEMYSGsDDDDDFNKLPKK	0.126519	0.239664	0.996031
NP_005549.2:s78	LAD1	QASASERLPSVEEAEVPKPLPPAsKDEDEDIQSILR;LPSVEEAEVPKPLPPAsKDEDEDIQSILR	0.158024	0.239682	0.996031
NP_001104026.1:s1055	FLNA	EEGPYEVEVTYDGVPVPGsPFPLEAVAPTKPSK	-0.155231	0.23972	0.996031
NP_001231642.1:t134	RAD23B	QEKPAEKPAEtPVATSPTATDSTSGDSSR	-0.15796	0.239877	0.996031
NP_001243661.1:t341	SSBP2	NSPNNMSLSNQPGtPR	-0.131911	0.239918	0.996031
NP_001171501.1:s205s207	SF1	TGDLGIPPNPEDRsPsPEPIYNSEGK;TGDLGIPPNPEDRsPsPEPIYNSEGKR;sPsPEPIYNSEGK	-0.126449	0.239928	0.996031
NP_001333292.1:s80s82	SF1	TGDLGIPPNPEDRsPsPEPIYNSEGK;TGDLGIPPNPEDRsPsPEPIYNSEGKR;sPsPEPIYNSEGK	-0.126449	0.239928	0.996031
NP_060821.3:s1203	FGD6	ITFCPSRSLDEADsENK;ITFCPSRSLDEADsENKEEVSPLGSK;SLDEADsENKEEVSPLGSK	-0.144215	0.240055	0.996031
NP_004913.2:s890	SEC24C	NCASPsSAGQLILPECMK	0.174376	0.240268	0.996031
NP_001229831.1:s151	AKAP1	SIPLECPLSsPK	-0.126343	0.240323	0.996031
NP_004937.1:s1736	DOCK2	KHEFMSDTNLsEHAAIPLK	-0.165457	0.240347	0.996031
NP_001265488.1:s112	ZNF316	GGDAKsPVLQEK	-0.137041	0.240466	0.996031
NP_001128247.1:s151	KLC2	KLDEDAsPNEEK;KLDEDAsPNEEKGDVPK	-0.12629	0.240521	0.996031
XP_005271538.1:s963	SIK3	GSPSSYSPSTGVGFsPTQALK	-0.176195	0.24064	0.996031
NP_001268392.1:s935	SMC1A	GTMDDISQEEGSsQGEDSVSGSQR;GTMDDISQEEGSsQGEDSVSGSQRISSIYAR	0.178129	0.240876	0.996031
NP_938014.1:s55	LYSMD3	STsRDRLDDIIVLTK	0.174144	0.2409	0.996031
NP_001257624.1:s587	ARHGAP12	VLSSTINNQAVETDEGIEEEIPDsPGIEK;VLSSTINNQAVETDEGIEEEIPDsPGIEKHDK	0.138776	0.241057	0.996031
NP_904325.2:s665s669	KIF1B	EKEEADLLLEQQRLDADSDsGDDsDK;EKEEADLLLEQQRLDADSDsGDDsDKR;LDADSDsGDDsDK;LDADSDsGDDsDKR	0.157506	0.241243	0.996031
NP_001138787.1:s109	DSN1	sLHPIHQGITELSR	-0.156049	0.241402	0.996031
NP_002895.3:s353	NELFE	SVWGSLAVQNsPK	0.126026	0.241512	0.996031
NP_775837.2:s1029	PRR14L	DLLVSSGSNNSLPCGsPK;DLLVSSGSNNSLPCGsPKK	0.126008	0.241578	0.996031
NP_001293120.1:s123	ARPP19	QLPTAAPDKTEVTGDHIPTPQDLPQRKPsLVASK;TEVTGDHIPTPQDLPQRKPsLVASK;KPsLVASK	0.129822	0.24158	0.996031
NP_000079.2:s546	COL1A1	GLTGSPGsPGPDGK	-0.153265	0.241667	0.996031
NP_002577.2:s330	PBX2	TAVSVTQGGHsR	-0.143719	0.241689	0.996031
NP_001098721.1:s635	ZFYVE16	SEITNQLsVSDINSQSVGGARPK	0.168307	0.24187	0.996031
NP_001305863.1:s398	HLTF	TAVQYIESsDSEEIETSELPQK	0.138498	0.242006	0.996031
NP_071378.1:s991	ZNF335	THCVGDSQSSAsSPPATSK	-0.17	0.242085	0.996031
NP_001035924.1:s1049	FILIP1L	SNsNSSSVITTEDNK	-0.13943	0.242173	0.996031
NP_001317116.1:s523	TBC1D30	TIEGQsPEPVFGDADVDVSAVQAK	0.150512	0.242267	0.996031
NP_001307894.1:s35	HDLBP	VATLNSEEEsDPPTYK	0.125797	0.242373	0.996031
NP_203754.2:s836	TNKS1BP1	VVGKPAQLGTQRsQEADVQDWEFR;VVGKPAQLGTQRsQEADVQDWEFRK;sQEADVQDWEFR;sQEADVQDWEFRK	0.125797	0.242373	0.996031
NP_001257411.1:t18	PSMD11	AQSLLStDR;AQSLLStDREASIDILHSIVKR	-0.139366	0.242392	0.996031
NP_001295246.1:s470	CCDC14	sLLNIHDK	0.163119	0.242436	0.996031
NP_001020766.1:s79	ARFIP1	EGVIEAGAFQGSPAPPLPSVMsPSR	0.13121	0.242439	0.996031
NP_000092.2:t147	CYBA	ERPQIGGtIK	-0.131188	0.242521	0.996031
NP_005964.3:s157s159	PRCC	IAAPELHKGDsDsEEDEPTK;IAAPELHKGDsDsEEDEPTKK	-0.125726	0.242639	0.996031
NP_775840.3:t252	UBN2	QASDtEEDDITDNQK	-0.145642	0.242644	0.996031
NP_001336258.1:s1419	ABI3BP	IETDIKQPTVPAsGEELENITDFSSSPTR;QPTVPAsGEELENITDFSSSPTR	0.149146	0.242696	0.996031
NP_001259004.1:s369	USP10	YsPPAISPLVSEK	-0.161426	0.24281	0.996031
NP_001172024.1:s160	AIF1L	ANESsPKPVGPPPER	0.146722	0.242857	0.996031
NP_057441.1:s362s365	LIMA1	SEVQQPVHPKPLsPDsR	0.150311	0.242904	0.996031
NP_060275.2:s44	RASIP1	RWPSAAsVK	-0.150311	0.242904	0.996031
NP_061897.1:t1563	HEATR5B	RStSVNLNQASGAVGSAK	0.145559	0.242916	0.996031
NP_001177649.1:s693	IKBKB	LSQPGQLMSQPSTAsNSLPEPAK;LSQPGQLMSQPSTAsNSLPEPAKK	0.171515	0.242946	0.996031
NP_115784.1:s330	BAZ1B	SKTDNSSLSsPLNPK;TDNSSLSsPLNPK	0.175331	0.24298	0.996031
NP_001137474.1:s571s574	CTPS2	LSSSDRYSDAsDDsFSEPR	-0.155495	0.243091	0.996031
NP_001008563.2:s132s134	USP20	AVPIAVADEGEsEsEDDDLKPR	0.13103	0.243092	0.996031
NP_001304981.1:s404	DENND2A	CVLNFPAsPTSSIPDTLTK	-0.173335	0.24312	0.996031
NP_060813.2:s337	RIOK2	EGSEFSFsDGEVAEK	-0.130962	0.243338	0.996031
NP_001116429.1:s31	BCKDK	sTSATDTHHVEMAR	0.130939	0.24342	0.996031
NP_001129629.1:s503	OTUD5	ATsPLVSLYPALECR	0.130939	0.24342	0.996031
NP_055746.3:s877	PPP6R1	SPEPLGLPQSQSAQALTPPPIPNGSAPEGPAsPGSQ	-0.175085	0.243652	0.996031
NP_001139143.1:s460	SORBS2	SFTSSSPSsPSR;SFTSSSPSsPSRAK	-0.141003	0.243697	0.996031
NP_597709.2:t480	RAVER1	RGKPPPLLPSVLGPAGGDREALGLGPPAAQLtPPPAPVGLR;GKPPPLLPSVLGPAGGDREALGLGPPAAQLtPPPAPVGLR;EALGLGPPAAQLtPPPAPVGLR	0.125445	0.243703	0.996031
NP_001333374.1:s5735	AHNAK	GKGGVTGSPEAsISGSK;GKGGVTGSPEAsISGSKGDLK;GGVTGSPEAsISGSK;GGVTGSPEAsISGSKGDLK	0.131692	0.243708	0.996031
NP_057417.3:t1043	SRRM2	SStPPGESYFGVSSLQLK	0.173104	0.243756	0.996031
NP_036252.1:s80	CD2AP	HGNVAsLVQR	0.174961	0.243988	0.996031
NP_787048.1:s515	TXLNA	RPEGPGAQAPSsPR	-0.146372	0.243991	0.996031
NP_001138433.1:s150	NFKBIL1	NKDGETPGQILGWGPPWDsAEEEEEDDASK;DGETPGQILGWGPPWDsAEEEEEDDASK	-0.135092	0.244048	0.996031
NP_001269679.1:s732	SUCO	EVDPNDLYIVEPLKFsPEK;EVDPNDLYIVEPLKFsPEKK	0.135092	0.244048	0.996031
NP_001010883.2:s320s321	FAM102B	ILQSQDFSLDssAEEEGLR	-0.15119	0.244106	0.996031
NP_001264890.1:s681	STIM1	LIEGVHPGSLVEKLPDsPALAK;LIEGVHPGSLVEKLPDsPALAKK;LPDsPALAK	0.15119	0.244106	0.996031
NP_001138880.1:t410	NONO	GAMPPAPVPAGtPAPPGPATMMPDGTLGLTPPTTER	0.12913	0.244117	0.996031
NP_001273897.1:s208	JUND	LAALKDEPQTVPDVPsFGESPPLSPIDMDTQER;DEPQTVPDVPsFGESPPLSPIDMDTQER	0.144066	0.244151	0.996031
NP_002815.3:s5	PTMS	sVEAAAELSAK	-0.125304	0.244236	0.996031
NP_062552.2:s60s69	MEPCE	CAPSAGsPAAAVGREsPGAAATSSSGPQAQQHR	0.130691	0.244321	0.996031
NP_001212.2:t287	CAMK2D	STVASMMHRQEtVDCLK;STVASMMHRQEtVDCLKK;QEtVDCLK	0.136794	0.24458	0.996031
NP_066272.1:t316	PDLIM1	ERVtPPEGYEVVTVFPK	0.159307	0.244592	0.996031
NP_064504.2:t294	ZC3HAV1	SCTPSPDQISHRASLEDAPVDDLtRK;ASLEDAPVDDLtR	-0.159307	0.244592	0.996031
NP_002087.2:s217s218s221	GTF2F1	IHDLEDDLEMssDAsDASGEEGGRVPK	-0.148522	0.24469	0.996031
NP_004482.4:s962	ARHGAP35	KNIIEATHMYDNAAEACsTTEEVFNSPR;NIIEATHMYDNAAEACsTTEEVFNSPR	0.134901	0.244722	0.996031
NP_004282.1:s48	CARTPT	ALDIYSAVDDAsHEK	0.125163	0.24477	0.996031
NP_001070910.1:s240s241	HNRNPC	NDKSEEEQSSssVK;NDKSEEEQSSssVKK;NDKSEEEQSSssVKKDETNVK;SEEEQSSssVK;SEEEQSSssVKK	-0.141725	0.244773	0.996031
NP_001070911.1:s227s228	HNRNPC	NDKSEEEQSSssVK;NDKSEEEQSSssVKK;NDKSEEEQSSssVKKDETNVK;SEEEQSSssVK;SEEEQSSssVKK	-0.141725	0.244773	0.996031
NP_000943.1:s339	PTAFR	ATTDTVTEVVVPFNQIPGNsLKN	-0.159235	0.244808	0.996031
NP_055464.1:s207	SAFB2	NTLETSSLNFKVTPDIEEsLLEPENEK;VTPDIEEsLLEPENEK	0.130533	0.244896	0.996031
NP_060541.3:t371	ARHGEF40	GGGGGGQGAEGPPGtPR;GGGGGGQGAEGPPGtPRR	0.156274	0.244977	0.996031
NP_001180395.1:s1082	KANSL1	TGRETEAAPTsPPIVPLK;ETEAAPTsPPIVPLK	-0.132157	0.245087	0.996031
NP_001036816.1:s51	TPM3	EQAEAEVAsLNR;EQAEAEVAsLNRR	-0.134792	0.245107	0.996031
NP_001265118.1:s51	TPM3	EQAEAEVAsLNR;EQAEAEVAsLNRR	-0.134792	0.245107	0.996031
NP_001276936.1:s432	BIN2	ASLGTGTAsPR	-0.125057	0.245171	0.996031
NP_001157973.1:s345	EIF4ENIF1	WFSNPsR	0.12504	0.245238	0.996031
NP_001157616.1:s468	CHAMP1	KTSPASLDFPEsQK	-0.168878	0.245243	0.996031
NP_001287967.1:s500	BCLAF1	KETQSPEQVKsEK;ETQSPEQVKsEK	0.162071	0.245508	0.996031
NP_036366.3:t103	RYBP	DKEISPSVtK;DKEISPSVtKK;EISPSVtK	-0.163664	0.245535	0.996031
NP_997174.1:t163	USF2	IDGTRtPR;IDGTRtPRDER	-0.15608	0.245571	0.996031
NP_002366.2:t521	MAP4	DMSPLSETEMALGKDVtPPPETEVVLIK;DVtPPPETEVVLIK	0.124881	0.24584	0.996031
NP_006589.2:t982	SLC12A7	VQMTWtR	0.157416	0.245855	0.996031
NP_001156752.1:s498	HTATSF1	ESEEGNPVRGSEEDsPK;ESEEGNPVRGSEEDsPKK;GSEEDsPKK	-0.124864	0.245907	0.996031
NP_006139.1:t104	LASP1	GKGFSVVADtPELQR;GFSVVADtPELQR	0.124828	0.246041	0.996031
NP_001094383.2:s349	PACS2	SHKEPPsPADVPEK	-0.128605	0.246051	0.996031
NP_005855.1:s331	EFS	KGsIQDRPLPPPPPR;KGsIQDRPLPPPPPRLPGYGGPK	-0.140303	0.246063	0.996031
NP_055456.2:t548	MDC1	KHQVSVEGtNQTDVK;HQVSVEGtNQTDVK	-0.15728	0.246269	0.996031
NP_001171928.1:s713	MARF1	SVTSsPVEK;SVTSsPVEKK	-0.130149	0.246296	0.996031
NP_055750.2:s848	PLEKHA6	SLQLPAsPAPDPSPRPAYK	0.172179	0.246315	0.996031
NP_001243595.1:s1144	FAM193A	LVLAEsPQPK	-0.124723	0.246444	0.996031
NP_055907.3:s3556	SMG1	SNTGQKTQPDVMsQNAR;TQPDVMsQNAR	0.130104	0.246461	0.996031
NP_001180199.1:t316	MSL3	SQEELSPSPPLLNPSTPQSTESQPtTGEPATPK	0.16013	0.246652	0.996031
NP_001123525.2:s499	EEF1D	ATAPQTQHVsPMR;ATAPQTQHVsPMRQVEPPAK	0.124652	0.246712	0.996031
NP_079052.2:s1217	PEAK1	GLDIESYDsLERPLR;GLDIESYDsLERPLRK	-0.13808	0.246799	0.996031
NP_113584.3:t1722	HUWE1	GNDtPLALESTNTEK	0.154265	0.246876	0.996031
NP_002888.1:s112	RBMS1	GYGFVDFDsPAAAQK	0.149052	0.246908	0.996031
NP_001003793.1:s111	RBMS3	GYGFVDFDsPAAAQK	0.149052	0.246908	0.996031
NP_055806.2:s3335	WDFY3	ATAAWCTDSGSDDSRRWsDQLSLDEK;RWsDQLSLDEK	-0.161587	0.246935	0.996031
NP_473455.2:s464	TAGAP	AFSSSsLDASSDSSPVASPSSPK	0.168265	0.246978	0.996031
NP_056273.2:s548	MTMR9	RQLAELETEDGMQEsP;QLAELETEDGMQEsP	-0.129946	0.247039	0.996031
NP_001263387.1:s119	ELF2	TQQSPISNGsPELGIK;TQQSPISNGsPELGIKK	-0.128332	0.247061	0.996031
NP_001231931.1:s279	NFIC	TLPSTSSSGsK	-0.159977	0.247106	0.996031
NP_061155.2:s225	ANLN	QNsVQEQPGTACLSK	0.14103	0.24711	0.996031
NP_065823.1:t87	NUFIP2	HTLQQHQEtPK;HTLQQHQEtPKK;HTLQQHQEtPKKK	0.125246	0.247222	0.996031
NP_001070256.1:s198	ZC3H13	KEVsPEVVR;EVsPEVVR	-0.124511	0.24725	0.996031
NP_001317494.1:s198	ZC3H13	KEVsPEVVR;EVsPEVVR	-0.124511	0.24725	0.996031
NP_001444.2:s521	FOXC1	IGLNNsPVNGNSSCQMAFPSSQSLYR	-0.155496	0.247356	0.996031
NP_001157798.1:s390	BRD8	SGVAEAPVGSKAPsIDGK;SGVAEAPVGSKAPsIDGKEELDLAEK;APsIDGKEELDLAEK	0.159825	0.247562	0.996031
NP_001163887.1:t738	TJP2	SREDLtAVVSVSTK;SREDLtAVVSVSTKFPAYER	0.164615	0.247562	0.996031
NP_004283.2:y36	RIN1	EKPAQDPLyDVPNASGGQAGGPQRPGR	-0.151375	0.247572	0.996031
NP_055872.4:s2839	MYCBP2	SSPSGASsPR	-0.156801	0.247723	0.996031
NP_001269095.1:s402	SUV39H1	MDSNFGLAGLPGsPK;MDSNFGLAGLPGsPKK	0.124353	0.247856	0.996031
NP_031385.2:t127	CASC3	VELKSEANDAVNSStK;SEANDAVNSStK;SEANDAVNSStKEEK	-0.135816	0.247992	0.996031
NP_064504.2:s302	ZC3HAV1	KFTYLGsQDR;FTYLGsQDR	0.153896	0.248019	0.996031
NP_066553.3:s100	NDUFV3	VASPsPSGSVLFTDEGVPK	0.131329	0.248075	0.996031
NP_001310991.1:s727	MIA3	VEEDDYPsEELLEDENAINAK	0.133051	0.248111	0.996031
NP_997174.1:s84	USF2	TETNGGQAVIQNPFsNGGSPAAEAVSGEAR	0.16967	0.248112	0.996031
NP_001265202.1:s380	SRPK2	ENIEKDEDDVDQELANIDPTWIEsPK;DEDDVDQELANIDPTWIEsPK	-0.167857	0.248139	0.996031
NP_000415.2:s50	KRT5	SGGGGGGGFGRVsLAGACGVGGYGSR	0.148649	0.248199	0.996031
NP_001291731.1:s50	RMDN3	SQSLPNsLDYTQTSDPGR	-0.173358	0.248389	0.996031
NP_001294951.1:s621	TNS1	SQsFSEAEPQLPPAPVR	0.134765	0.248422	0.996031
NP_009143.1:s41	RNF2	TPQEAITDGLEIVVsPR	0.129562	0.248447	0.996031
NP_060513.5:s94	ANO1	sVKQDHPLPGK	0.149815	0.248459	0.996031
NP_001253968.1:s344t345	LARP7	ENRDIEIstEEEK;ENRDIEIstEEEKDTGDLK;DIEIstEEEKDTGDLK	0.146154	0.248493	0.996031
NP_001212.2:t337	CAMK2D	KPDGVKESTESSNTtIEDEDVK;ESTESSNTtIEDEDVK	-0.142749	0.248524	0.996031
NP_005446.2:t90	ZRANB2	RSECNMCNtPK;SECNMCNtPK	-0.133807	0.248595	0.996031
NP_055990.1:s1647	NBEAL2	VLNTSSLESATDEAGsPLAAAAAAAAAER	-0.151042	0.248624	0.996031
NP_001019820.1:s583	CANX	QKSDAEEDGGTVSQEEEDRKPKAEEDEILNRsPR;SDAEEDGGTVSQEEEDRKPKAEEDEILNRsPR;KPKAEEDEILNRsPR;AEEDEILNRsPR;AEEDEILNRsPRNRKPR	0.124141	0.248665	0.996031
NP_005087.1:t826	ZMYM3	SAPTAPTPPPPPPPAtPR;SAPTAPTPPPPPPPAtPRK	-0.165906	0.248726	0.996031
NP_057018.1:t510s514	NOP58	KHIKEEPLSEEEPCTStAIAsPEK;HIKEEPLSEEEPCTStAIAsPEK;HIKEEPLSEEEPCTStAIAsPEKK	-0.152309	0.248766	0.996031
NP_001485.2:s65	GDI2	FKIPGSPPEsMGR	0.150986	0.2488	0.996031
NP_277052.1:s1539	SHANK3	LFSsLGELSSISAQR	0.160942	0.248845	0.996031
NP_001128342.1:s368	PPP1R18	LLEsPGVEAGEGEAEK	-0.129449	0.248862	0.996031
NP_001166945.1:s223	ASMTL	SVKHDSIPAADTFEDLsDVEGGGSEPTQR;HDSIPAADTFEDLsDVEGGGSEPTQR	0.137469	0.248911	0.996031
NP_003556.1:s556	ULK1	LHsAPNLSDLHVVRPK	0.124071	0.248935	0.996031
XP_011517933.2:s330	SVIL	DSSFTEVPRsPK	-0.124053	0.249003	0.996031
XP_016872065.1:s330	SVIL	DSSFTEVPRsPK	-0.124053	0.249003	0.996031
NP_001161143.1:t325	LPP	NDSDPTYGQQGHPNtWK;NDSDPTYGQQGHPNtWKR	0.169344	0.249031	0.996031
NP_001290377.1:s260	SRRM1	VKEPSVQEATSTSDILKVPKPEPIPEPKEPsPEK;EPSVQEATSTSDILKVPKPEPIPEPKEPsPEK;VPKPEPIPEPKEPsPEK;VPKPEPIPEPKEPsPEKNSK;VPKPEPIPEPKEPsPEKNSKK	-0.124036	0.24907	0.996031
XP_005245774.1:s260	SRRM1	VKEPSVQEATSTSDILKVPKPEPIPEPKEPsPEK;EPSVQEATSTSDILKVPKPEPIPEPKEPsPEK;VPKPEPIPEPKEPsPEK;VPKPEPIPEPKEPsPEKNSK;VPKPEPIPEPKEPsPEKNSKK	-0.124036	0.24907	0.996031
NP_000402.3:y135	HLCS	FASAENIPDLPYDySSSLESVADETSPER;FASAENIPDLPYDySSSLESVADETSPEREGR	0.129381	0.249112	0.996031
NP_005745.1:s256	G3BP1	TFSWASVTsK	0.156323	0.249183	0.996031
NP_000465.1:s68	TWIST1	RSAGGGAGPGGAAGGGVGGGDEPGsPAQGK;SAGGGAGPGGAAGGGVGGGDEPGsPAQGK;SAGGGAGPGGAAGGGVGGGDEPGsPAQGKR	-0.123983	0.249273	0.996031
NP_001287875.1:s100	GATAD2A	RPPsPDVIVLSDNEQPSSPR	-0.152133	0.249316	0.996031
NP_001531.1:s187	HSPB1	LATQSNEITIPVTFEsR;LATQSNEITIPVTFEsRAQLGGPEAAK	0.160781	0.249325	0.996031
NP_001128119.1:s795	AFAP1	KSQAAPGSsPCR;SQAAPGSsPCR;SQAAPGSsPCRGHVLR	0.128503	0.249372	0.996031
NP_001247419.1:s356s359	LSR	GPALTPIRDEEWGGHsPRsPR;GPALTPIRDEEWGGHsPRsPRGWDQEPAR;GPALTPIRDEEWGGHsPRsPRGWDQEPAREQAGGGWR	0.156254	0.249392	0.996031
NP_001135452.1:s664s665s667	TP53BP1	EHHPEEGssGsEVEEIPETPCESQGEELK	-0.163982	0.249405	0.996031
NP_001597.2:s1328s1332	ABCA2	VSEEDQsLENsEADVK	-0.162298	0.249539	0.996031
NP_001138829.1:s277t284	SIN3A	sPPVQPHtPVTISLGTAPSLQNNQPVEFNHAINYVNK	-0.1607	0.249565	0.996031
NP_000402.3:s138	HLCS	FASAENIPDLPYDYSSsLESVADETSPER	0.157648	0.249589	0.996031
NP_057417.3:s1621	SRRM2	AQSGSDSsPEPK;AQSGSDSsPEPKAPAPR	-0.125355	0.249613	0.996031
NP_001002814.2:s345	RAB11FIP1	DSSPSSSPsPK	-0.123877	0.249679	0.996031
NP_056365.1:s200	OSBPL3	QNLFQTGSNVsFSCGGETR	0.144624	0.249716	0.996031
NP_663160.1:s200	OSBPL3	QNLFQTGSNVsFSCGGETR	0.144624	0.249716	0.996031
NP_699165.3:s718	SCARF2	SAHTVEHGsPR	-0.145742	0.249841	0.996031
NP_001092.1:y53	ACTB	HQGVMVGMGQKDSyVGDEAQSK;DSyVGDEAQSK	-0.148095	0.249981	0.996031
NP_005150.1:y55	ACTC1	HQGVMVGMGQKDSyVGDEAQSK;DSyVGDEAQSK	-0.148095	0.249981	0.996031
NP_001123525.2:s528	EEF1D	QVEPPAKKPATPAEDDEDDDIDLFGsDNEEEDK;QVEPPAKKPATPAEDDEDDDIDLFGsDNEEEDKEAAQLR;QVEPPAKKPATPAEDDEDDDIDLFGsDNEEEDKEAAQLREER;KPATPAEDDEDDDIDLFGsDNEEEDK;KPATPAEDDEDDDIDLFGsDNEEEDKEAAQLR;KPATPAEDDEDDDIDLFGsDNEEEDKEAAQLREER;KPATPAEDDEDDDIDLFGsDNEEEDKEAAQLREERLR	0.129133	0.250028	0.996031
NP_006280.3:s425	TLN1	SKDHFGLEGDEESTMLEDSVsPK;SKDHFGLEGDEESTMLEDSVsPKK;DHFGLEGDEESTMLEDSVsPK;DHFGLEGDEESTMLEDSVsPKK	0.172741	0.250096	0.996031
NP_002102.4:s1201	HTT	EKEPGEQASVPLsPK;EKEPGEQASVPLsPKK;EPGEQASVPLsPK;EPGEQASVPLsPKK	0.123754	0.250154	0.996031
NP_001124432.1:s1131	PLCH1	SILSGSVLSHsNLEIK	0.174704	0.250156	0.996031
NP_003104.2:s274	SP100	EMPCPLPCDEEsPEAELHNHGIQINSCSVR	0.150542	0.250208	0.996031
NP_056076.1:s1382	NCAPD3	SLGVLPFTLNsGSPEK	0.157431	0.250246	0.996031
NP_001003702.2:t193	ARHGEF35	YYSPCEEHPAEtNQNEGAESGTIR	-0.172618	0.250438	0.996031
NP_055987.2:s633s636	PRRC2C	QESENSCNKEEEPVFTRQDsNRsEK;EEEPVFTRQDsNRsEK	0.153035	0.2507	0.996031
NP_065073.3:s471	ARFGEF3	DGAEWSRDsMEINEADFR	0.166939	0.250765	0.996031
NP_002364.5:s2022	MAP1A	ELSSPIsPK	-0.123578	0.250832	0.996031
NP_597677.2:s2672	NIPBL	NNTAAETEDDEsDGEDR;NNTAAETEDDEsDGEDRGGGTSGSLR;NNTAAETEDDEsDGEDRGGGTSGSLRR	-0.125034	0.250834	0.996031
NP_006187.2:s264	PCBP1	QQSHFAMMHGGTGFAGIDSSsPEVK	0.134083	0.250844	0.996031
NP_000170.1:s261	MSH6	VISDSESDIGGsDVEFKPDTK	-0.168693	0.250876	0.996031
NP_001158286.1:s837	ACIN1	GVPAGNsDTEGGQPGR;GVPAGNsDTEGGQPGRK	0.17444	0.25088	0.996031
NP_055792.1:s838	ACIN1	GVPAGNsDTEGGQPGR;GVPAGNsDTEGGQPGRK	0.17444	0.25088	0.996031
NP_006700.3:s173	EHMT2	LLSMPGAQGAAAAGSEPPPATTsPEGQPK	0.146601	0.250896	0.996031
NP_001309182.1:s1421	RAD54L2	GMSIYPGYMsPHAGYPAGGLLR	0.157215	0.250905	0.996031
NP_001006666.1:s696	RPS6KA1	DKLPQSQLsHQDLQLVK	-0.163439	0.250993	0.996031
NP_001273588.1:s617	TBC1D4	DYSPGDSPPGTPPAsPPSSAWQTFPEEDSDSPQFR	-0.163439	0.250993	0.996031
NP_005981.3:s951	STK10	LSEEAECPNPsTPSK	-0.158681	0.250994	0.996031
NP_060137.2:s561	VPS50	SAYQEYDSDsDVPEELK;SAYQEYDSDsDVPEELKR;SAYQEYDSDsDVPEELKRDYVDEQTGDGPVK	-0.128862	0.251029	0.996031
NP_001308238.1:s152	MYLK	LESCKDsPR	-0.161786	0.251052	0.996031
XP_011511162.1:s328	MYLK	LESCKDsPR	-0.161786	0.251052	0.996031
NP_006259.1:s118	DPF2	EGLISQDGSsLEALLR;EGLISQDGSsLEALLRTDPLEK	0.152912	0.251085	0.996031
NP_958431.2:s800	MPRIP	SQISSVNsDVEALR;SQISSVNsDVEALRR	0.127241	0.25113	0.996031
NP_039234.1:s167	CLIC4	LDEYLNSPLPDEIDENsMEDIK	-0.133096	0.251135	0.996031
NP_001009881.1:s209	ZCCHC11	CALQNsPR	-0.12349	0.251172	0.996031
NP_958431.2:t542	MPRIP	SKtFDWAEFRPIQQALAQER;tFDWAEFRPIQQALAQER	0.141951	0.2512	0.996031
NP_006779.1:s48s62	RALBP1	TGEPsPPHDILHEPPDVVsDDEK;TGEPsPPHDILHEPPDVVsDDEKDHGK	-0.13776	0.251318	0.996031
NP_001137293.2:t460	PLEKHA5	YPEGYRtLPR	0.133042	0.251331	0.996031
NP_001009571.2:s1249	CADPS2	RLTVEEATASVSEGGGLQGITMKDsDEEEEG;LTVEEATASVSEGGGLQGITMKDsDEEEEG	0.140779	0.251529	0.996031
NP_003816.2:s110	SNAP23	TTWGDGGENsPCNVVSK	0.128726	0.251531	0.996031
NP_079461.2:s404	TANC2	QIASDSPHAsPK	0.174177	0.251605	0.996031
NP_001307781.1:s717	ARHGEF7	KEsAPQVLLPEEEK	-0.123349	0.251716	0.996031
NP_079066.5:s424	CSPP1	VAASGAQDPEKsPDR;VAASGAQDPEKsPDRLK	0.154071	0.251759	0.996031
NP_001153575.1:t405	ZC3H14	TSQEELLAEVVQGQSRtPR	0.16485	0.251784	0.996031
NP_067643.3:s447	PDLIM2	AGDSAVLVLPPsPGPR	-0.123296	0.251921	0.996031
NP_004317.2:s278	BCL9	LQPTPPIPAPAPKPAAPPRPLDREsPGVENK	0.139605	0.251954	0.996031
NP_003279.2:s96	TPD52L2	sWHDVQVSSAYVK	0.13285	0.252018	0.996031
NP_055517.3:s529	KIAA0408	QMQGHLsPR	-0.164754	0.252064	0.996031
NP_003897.2:s300	MCM3AP	RKEDQDRsPR;RKEDQDRsPRR;KEDQDRsPR;KEDQDRsPRR	-0.151257	0.252079	0.996031
NP_079524.2:s169	SRCIN1	FRQSLPLsR	0.14744	0.252099	0.996031
NP_001094089.1:s291	CABLES1	SsLETLEDIEENAPLR;SsLETLEDIEENAPLRR	-0.136472	0.252385	0.996031
NP_001258717.1:s73s81	DYNC1I2	EAEALLQSMGLTPEsPIVPPPMsPSSK	-0.16815	0.252421	0.996031
NP_001124198.1:s270	CCDC149	SSSSALTGVLsAK	0.171878	0.252499	0.996031
NP_003371.2:s26	VIM	RMFGGPGTASRPSsSR;MFGGPGTASRPSsSR	-0.166327	0.252526	0.996031
NP_001258691.1:s488	DUS2	KPFVALGSGEEsPLEGW	0.138413	0.25253	0.996031
NP_001077362.1:s335	STRN3	SSGDGTEWDKDDLsPTAEVWDVDQGLISK;DDLsPTAEVWDVDQGLISK	0.142595	0.252724	0.996031
NP_055758.1:t37	ZHX2	GIGtPQPDVAK	-0.155161	0.252752	0.996031
NP_001306029.1:y482	CEP68	WKSEEEVESDDEyLALPAR;SEEEVESDDEyLALPAR	0.133514	0.252875	0.996031
NP_663304.1:s417	MAP3K7	KTAsFGNILDVPEIVISGNGQPR;TAsFGNILDVPEIVISGNGQPR	0.12999	0.252962	0.996031
NP_115765.2:s140	ARFGAP2	HGTDLWIDNMSsAVPNHSPEK;HGTDLWIDNMSsAVPNHSPEKK	0.137257	0.253066	0.996031
NP_057479.2:s114	HACD3	LTKQEKRPLFLAPDFDRWLDEsDAEMELR;QEKRPLFLAPDFDRWLDEsDAEMELR;RPLFLAPDFDRWLDEsDAEMELR;RPLFLAPDFDRWLDEsDAEMELRAKEEER;WLDEsDAEMELR	0.13255	0.253101	0.996031
NP_001234926.1:t182	CLIP1	EPSAtPPISNLTK	0.153617	0.253171	0.996031
NP_001300821.1:s35	HMGB1	KKHPDAsVNFSEFSK;KHPDAsVNFSEFSK;KHPDAsVNFSEFSKK;HPDAsVNFSEFSK	0.16437	0.253183	0.996031
NP_001188267.1:t245	SAFB	SEPVKEESSELEQPFAQDtSSVGPDR;SEPVKEESSELEQPFAQDtSSVGPDRK;EESSELEQPFAQDtSSVGPDR;EESSELEQPFAQDtSSVGPDRK	-0.128252	0.253293	0.996031
NP_055464.1:t244	SAFB2	SEPVKEESSELEQPFAQDtSSVGPDR;SEPVKEESSELEQPFAQDtSSVGPDRK;EESSELEQPFAQDtSSVGPDR;EESSELEQPFAQDtSSVGPDRK	-0.128252	0.253293	0.996031
NP_001180243.1:t21	VIPAS39	AFtFDDEDDELSQLK	0.157919	0.253301	0.996031
NP_997245.2:s101	KIAA1211L	ALSHDSIFIPEsGQDATRPVR	0.161018	0.253333	0.996031
NP_006302.2:s1284	NCOR1	ALPRGSPHsDLK;GSPHsDLK	-0.133371	0.253384	0.996031
NP_006303.4:s1973	NCOR2	SGLEPASSPsK	-0.173518	0.253424	0.996031
NP_055970.1:s568	LARP4B	ERTLsADASVNTLPVVVSR;TLsADASVNTLPVVVSR	0.150789	0.253562	0.996031
NP_076413.3:s482	BRD9	VGDTLGDsSSSVLEFMSMK	0.162534	0.253654	0.996031
NP_004757.1:s859	COPB2	STAQQELDGKPAsPTPVIVASHTANK;STAQQELDGKPAsPTPVIVASHTANKEEK	0.126569	0.253656	0.996031
NP_001273438.1:s422	SLC35B2	KAVPVEsPVQK;KAVPVEsPVQKV;AVPVEsPVQK;AVPVEsPVQKV	0.122838	0.253697	0.996031
NP_001036083.1:s34	PARP2	RVNNGNTAPEDSsPAK;RVNNGNTAPEDSsPAKK;VNNGNTAPEDSsPAK;VNNGNTAPEDSsPAKK	-0.136086	0.253738	0.996031
NP_055412.2:s512	DNTTIP2	NFYLEEEDKAsEVAIEEEK;AsEVAIEEEK	-0.153422	0.253778	0.996031
NP_001036783.1:s700t704	ELMSAN1	TNsAEVtPPVLSVMGEATPVSIEPR	0.15205	0.253789	0.996031
NP_001311373.1:t45	ADAT1	KCEDPDSPVtK;KCEDPDSPVtKK;CEDPDSPVtK;CEDPDSPVtKK	-0.126527	0.253814	0.996031
NP_005883.2:s189	FMNL1	NKPLEQSVEDLsK	0.137022	0.253885	0.996031
NP_061936.2:s146	EML4	KEESHSNDQSPQIRASPsPQPSSQPLQIHR;ASPsPQPSSQPLQIHR	0.141113	0.254031	0.996031
NP_004243.1:s299	SLC9A3R1	SASSDTSEELNsQDSPPK;SASSDTSEELNsQDSPPKQDSTAPSSTSSSDPILDFNISLAMAK	0.151927	0.254177	0.996031
NP_001165780.1:s301	NEXN	TIsQEFLTPGK;TIsQEFLTPGKLEINFEELLK	-0.133144	0.254201	0.996031
NP_001271174.1:s1571	SIPA1L1	TLSDESIYNsQR	0.144414	0.254217	0.996031
NP_001138295.1:t1062	DENND4A	RHKSDNEtNLQQQVVWGNR;HKSDNEtNLQQQVVWGNR;SDNEtNLQQQVVWGNR	0.128004	0.25422	0.996031
NP_443094.3:s351	RCSD1	KLEEGAAVKETPHsPPGGVK;ETPHsPPGGVK	-0.128004	0.25422	0.996031
NP_001269588.1:t995	USP47	ANEGKKETWDTAEEDSGtDSEYDESGK;KETWDTAEEDSGtDSEYDESGK;ETWDTAEEDSGtDSEYDESGK	-0.157614	0.254228	0.996031
NP_001239319.1:t438	TNIP1	ALEEALSIQTPPSSPPtAFGSPEGAGALLR	0.169288	0.254428	0.996031
NP_001153575.1:s665	ZC3H14	RIPVLsPKPVAPPAPPSSSQLCR	0.134827	0.254808	0.996031
NP_003089.1:s189	SNTA1	NSTGGTSVGWDsPPASPLQR	0.160505	0.254861	0.996031
NP_001269323.1:s1862	WNK2	QAsLPVSGSVAGDFVK	0.131158	0.25495	0.996031
NP_001078923.1:y607	GIT1	HGSGADSDyENTQSGDPLLGLEGK	-0.153033	0.254995	0.996031
NP_001308238.1:s1033	MYLK	SsLPPVLGTESDATVK	-0.150321	0.25505	0.996031
XP_011511162.1:s1209	MYLK	SsLPPVLGTESDATVK	-0.150321	0.25505	0.996031
NP_001166.3:s20	ARHGDIB	APEPHVEEDDDDELDsK;APEPHVEEDDDDELDsKLNYKPPPQK	-0.169056	0.255085	0.996031
NP_004915.2:s909	ACTN4	SFSTALYGEsDL	-0.135668	0.25521	0.996031
NP_004647.1:s292	BAP1	SASNKsPLVLEANR	-0.1477	0.255261	0.996031
NP_078905.2:s145	CENPU	LRPISDDSESIEEsDTR	-0.168941	0.255414	0.996031
NP_001290377.1:s781s789	SRRM1	KPPAPPsPVQSQSPsTNWSPAVPVK;KPPAPPsPVQSQSPsTNWSPAVPVKK	-0.145209	0.255461	0.996031
XP_005245774.1:s783s791	SRRM1	KPPAPPsPVQSQSPsTNWSPAVPVK;KPPAPPsPVQSQSPsTNWSPAVPVKK	-0.145209	0.255461	0.996031
NP_000077.1:s14	CLN3	RRFSDsEGEETVPEPR;RFSDsEGEETVPEPR;FSDsEGEETVPEPR	-0.165306	0.255479	0.996031
NP_001182356.1:s221	SRSF2	SKSPPKSPEEEGAVSs;SPEEEGAVSs	-0.165306	0.255479	0.996031
NP_060921.3:s260	CENPJ	RAsPNLFSEAQYQEAPVEK	0.167065	0.255531	0.996031
NP_036347.1:s511	MGEA5	ESIAESKsPEMSMQEDCISDIAPMQTDEQTNK	-0.14176	0.255535	0.996031
NP_612453.1:t196	KCTD12	SPSGGAAGPLLtPSQSLDGSR;SPSGGAAGPLLtPSQSLDGSRR	-0.146383	0.255546	0.996031
NP_057351.1:s116	VGLL1	AANCNLHVPGPMAVNQFsPSLAR	0.160249	0.255628	0.996031
NP_001129141.1:s603	XPR1	YNQSIsLR;YNQSIsLRRPR	0.132745	0.255634	0.996031
NP_005091.2:s120	AKAP12	DSEDVSKRDsDK;DSEDVSKRDsDKEMATK	-0.137503	0.255685	0.996031
NP_620693.1:s331	CSNK1D	GLPSTAsGR	0.163505	0.255714	0.996031
NP_005392.2:s486	PTPN14	NLNIINTHAYNQPEDLVYsQPEMR	-0.163505	0.255714	0.996031
XP_016866372.1:s1100	AFDN	QGAIYHGLATLLNQPsPMMQR	0.122292	0.255825	0.996031
NP_001135974.1:y109	PPP1R13L	AATDGADTPFGRSESAPTLHPySPLSPK;SESAPTLHPySPLSPK	0.138473	0.255851	0.996031
NP_002408.3:s374	MKI67	DLYTTGRREsVNLGK;REsVNLGK	0.147488	0.255948	0.996031
NP_000966.2:s29	RPL11	LCLNICVGEsGDR;LCLNICVGEsGDRLTR	0.137398	0.25605	0.996031
NP_004277.2:s47	GTPBP1	LHGGFDSDCsEDGEALNGEPELDLTSK	-0.133536	0.25608	0.996031
NP_056128.1:s1394	ARHGEF12	EAHSDENPsEGDGAVNK;EAHSDENPsEGDGAVNKEEK	-0.160079	0.25614	0.996031
NP_004376.2:s2116	VCAN	QEVNPVRQEIESETTsEEQIQEEK;QEIESETTsEEQIQEEK	-0.137363	0.256172	0.996031
NP_001191072.1:s311	MBD1	ALAPsPPAEFIYYCVDEDELK	-0.129114	0.256196	0.996031
NP_997263.2:s193	C15orf52	NQGIEGsPGGR	-0.141551	0.256241	0.996031
NP_006411.2:s277	ARFGEF2	GSsLSGTDDGAQEVVK;GSsLSGTDDGAQEVVKDILEDVVTSAIK	0.170521	0.256307	0.996031
NP_002347.5:s147	MARCKS	AEDGATPSPsNETPK;AEDGATPSPsNETPKK;AEDGATPSPsNETPKKK	-0.122151	0.256376	0.996031
NP_001164100.1:s2046	CHD8	SRPTPQDYEMRVsPSDTTPLVSR	0.168594	0.256402	0.996031
NP_001036783.1:t687	ELMSAN1	EGSGLYFNAIISTSTIPAPPPItPK	-0.132489	0.256558	0.996031
NP_001294951.1:t1176s1179	TNS1	TVGTNtPPsPGFGWR	0.127371	0.256588	0.996031
NP_001002909.1:s653	GPATCH8	MDAPASGSACSGLNKQEPGGSHGsETEDTGR;QEPGGSHGsETEDTGR	-0.168478	0.256732	0.996031
NP_001018494.1:s124	PUM1	sMDELNHDFQALALEGR	0.122767	0.256757	0.996031
NP_001002926.1:s299	TWISTNB	KHQEVQDQDPVFQGSDsSGYQSDHK;KHQEVQDQDPVFQGSDsSGYQSDHKK;HQEVQDQDPVFQGSDsSGYQSDHK;HQEVQDQDPVFQGSDsSGYQSDHKK	0.147224	0.256808	0.996031
NP_001137298.1:t159	MAPRE2	KSHHANSPtAGAAK;SHHANSPtAGAAK	-0.163121	0.256844	0.996031
NP_001122390.2:s585	MARK3	TATYNGPPASPsLSHEATPLSQTR	0.149737	0.256918	0.996031
NP_775829.2:s654	FGD2	AASGWSPSWPNDGDLsD	-0.127258	0.257013	0.996031
NP_005112.2:s1033	MED13	GAGGPASAQGsVK	-0.145929	0.257033	0.996031
NP_006302.2:s2436s2438	NCOR1	IWEREPAPLLSAQYETLsDsDD;EPAPLLSAQYETLsDsDD	0.168363	0.257062	0.996031
NP_005535.1:s341	IRS1	ASSDGEGTMSRPAsVDGSPVSPSTNR	-0.1722	0.257089	0.996031
NP_057951.1:s177	RALY	STAVTTSsAK	-0.138107	0.257117	0.996031
NP_001334756.1:y768	PDGFRA	SLYDRPASyK	-0.12194	0.257205	0.996031
NP_001257655.1:s450	BCL2L13	EINAREESLVEELsPASEK;EESLVEELsPASEK	0.134148	0.257224	0.996031
NP_001008397.1:s210	WDHD1	DYNDLFDGDDMsNAGDFLNDNAVEIPSFSK	0.15812	0.257325	0.996031
NP_055419.1:s61	TAX1BP3	GIYVTRVsEGGPAEIAGLQIGDK;VsEGGPAEIAGLQIGDK	-0.148319	0.257332	0.996031
NP_001059.2:s1517s1519s1521	TOP2B	KVVEAVNsDsDsEFGIPK;KVVEAVNsDsDsEFGIPKK;VVEAVNsDsDsEFGIPK;VVEAVNsDsDsEFGIPKK	-0.131374	0.257363	0.996031
NP_005311.1:s37	HIST1H1D	RKAsGPPVSELITK;KAsGPPVSELITK;AsGPPVSELITK	-0.172069	0.257457	0.996031
NP_005312.1:s36	HIST1H1E	RKAsGPPVSELITK;KAsGPPVSELITK;AsGPPVSELITK	-0.172069	0.257457	0.996031
NP_003364.1:s596	VCL	MQEAMTQEVsDVFSDTTTPIK	-0.133151	0.257463	0.996031
NP_001230066.1:s385	PDE8A	RLsGNEYVLSTK	-0.148263	0.257512	0.996031
NP_036472.2:s255	NFATC2	RRHsCAEALVALPPGASPQR;RHsCAEALVALPPGASPQR	-0.159566	0.25768	0.996031
NP_001055.1:t287	TKT	ILAtPPQEDAPSVDIANIR	-0.15082	0.257686	0.996031
NP_001284478.1:s1107s1110	UPF1	SQIDVALsQDsTYQGER	0.15082	0.257686	0.996031
NP_001287936.1:s191	AMOTL1	ANsGQAHKDEALK	-0.154978	0.257775	0.996031
NP_036565.2:t244	SF3B1	AKGSEtPGATPGSK;GSEtPGATPGSK	-0.157958	0.257815	0.996031
NP_001308220.1:s807	USP36	SCSSISTALPQVNEDLVSLPHQLPEASEPPQsPSEK	-0.15352	0.25785	0.996031
NP_057417.3:s1403s1404	SRRM2	AGMSSNQSIssPVLDAVPR;AGMSSNQSIssPVLDAVPRTPSR	-0.145678	0.257862	0.996031
NP_001129471.1:s536	RUSC2	LSEGPAAMAGPGsPPR;LSEGPAAMAGPGsPPRR	-0.148152	0.257872	0.996031
NP_006302.2:s2184	NCOR1	GAEPAEQRNDARsPGSISYLPSFFTK;NDARsPGSISYLPSFFTK;sPGSISYLPSFFTK	0.121764	0.257896	0.996031
NP_150241.2:s480	PML	RKCsQTQCPR;RKCsQTQCPRK;KCsQTQCPR;CsQTQCPR	-0.143269	0.258031	0.996031
NP_150243.2:s480	PML	RKCsQTQCPR;RKCsQTQCPRK;KCsQTQCPR;CsQTQCPR	-0.143269	0.258031	0.996031
NP_150253.2:s432	PML	RKCsQTQCPR;RKCsQTQCPRK;KCsQTQCPR;CsQTQCPR	-0.143269	0.258031	0.996031
NP_001184256.1:t42	HSPA12B	TQESCGIAPLtPSQSPKPEVR	-0.125394	0.258119	0.996031
NP_001129201.1:s127	TOM1	KGLEFPMTDLDMLsPIHTPQR;GLEFPMTDLDMLsPIHTPQR	0.122403	0.25818	0.996031
NP_116114.1:s126s127	BUD13	HFRHDTPDssPR;HFRHDTPDssPRR;HDTPDssPRR	0.171805	0.258195	0.996031
NP_002107.3:s352s356s359	HLA-A	KGGSYTQAASSDsAQGsDVsLTACK;KGGSYTQAASSDsAQGsDVsLTACKV;GGSYTQAASSDsAQGsDVsLTACK;GGSYTQAASSDsAQGsDVsLTACKV	0.126942	0.258204	0.996031
NP_001291692.1:s242	ZNF687	QESCSPHHPQVLAQQGSGSsPK	0.138756	0.258459	0.996031
XP_016882212.1:s507	EPN1	SPGAFDMSGVRGsLAEAVGSPPPAATPTPTPPTR;SPGAFDMSGVRGsLAEAVGSPPPAATPTPTPPTRK	0.135714	0.258478	0.996031
NP_001137250.1:s277	ASAP3	KNsGCGYSIHQHQGNK;NsGCGYSIHQHQGNK	-0.157716	0.258552	0.996031
NP_055414.2:t42	MAGED2	DSSSMMQTLLTVTQNVEVPEtPK	0.159225	0.25871	0.996031
NP_115803.1:s1089	MAML2	TGINQPPSLTPSNFPsPNQSSR	-0.121553	0.258728	0.996031
NP_001339623.1:s843	PTK2	LSRGsIDR;GsIDREDGSLQGPIGNQHIYQPVGKPDPAAPPK	-0.149153	0.258796	0.996031
NP_056025.2:s189	MTCL1	SLYGDVDsPLPTGEAGGPPSTR	-0.138604	0.258987	0.996031
NP_001121901.1:s96	SMARCAD1	GIQYIDLSsDSEDVVSPNCSNTVQEK	-0.138604	0.258987	0.996031
NP_076413.3:s588	BRD9	LSVGEQPDVTHDPYEFLQsPEPAASAK;LSVGEQPDVTHDPYEFLQsPEPAASAKT	-0.128359	0.259004	0.996031
NP_001177725.1:y41	NCK1	RKPSVPDSASPADDSFVDPGERLyDLNMPAYVK;LyDLNMPAYVK	-0.157555	0.259044	0.996031
NP_060621.3:s1236	RIF1	FDGSENRPFsPSPLNNISSTVTVK	0.157555	0.259044	0.996031
NP_001323.1:s1076	CTNND2	SASAPAsPR	0.171278	0.259676	0.996031
NP_001137293.2:s607	PLEKHA5	SVPAGLTLQSVsPQSLQGK	0.160452	0.259848	0.996031
NP_001092272.1:s325	CEP78	SEYQWITsPSVK;SEYQWITsPSVKEPSK	0.165545	0.259928	0.996031
NP_001273063.1:t441t443	RIC8A	GLMAGGRPEGQYSEDEDtDtDEYK	-0.165545	0.259928	0.996031
NP_006073.2:t51	TUBA1B	TIGGGDDSFNtFFSETGAGK	0.145023	0.260025	0.996031
NP_001290043.1:t121	TUBA1C	TIGGGDDSFNtFFSETGAGK	0.145023	0.260025	0.996031
NP_072046.2:t138	DNMT3A	AVENGCCtPK;AVENGCCtPKEGR	-0.142674	0.26003	0.996031
NP_001263387.1:s116s119	ELF2	TQQSPIsNGsPELGIK	-0.160362	0.260119	0.996031
NP_001129507.1:t628	TRMT1	EGTCQRGDQCCYSHSPPtPR;GDQCCYSHSPPtPR	-0.154113	0.260469	0.996031
NP_057584.2:t187	PBDC1	RADSGEEENtK;RADSGEEENtKNGGEK	-0.149897	0.260635	0.996031
NP_945344.1:t230	STAC2	SSFSSTSESPtR	-0.149897	0.260635	0.996031
NP_001265138.1:s553	NUP153	VQMTSPSSTGsPMFK	0.128719	0.260782	0.996031
NP_006319.1:s560	RBM14	GQPGNAYDGAGQPSAAYLsMSQGAVANANSTPPPYER	0.170883	0.26079	0.996031
NP_003463.1:s244s251	DEK	KNKEESsDDEDKEsEEEPPK;KNKEESsDDEDKEsEEEPPKK;NKEESsDDEDKEsEEEPPK;NKEESsDDEDKEsEEEPPKK	-0.14851	0.260872	0.996031
NP_001157207.1:s685	MYO19	RLHPCTSSGPDsPYPAK;LHPCTSSGPDsPYPAK	-0.165219	0.260876	0.996031
NP_001317958.1:s748	PPP1R12B	EKPTDTEGLEGsPEK;EKPTDTEGLEGsPEKHEPSAVPATEAGEGQQPWGR	-0.165219	0.260876	0.996031
NP_055414.2:s247	MAGED2	ALLSLRsPK	0.120936	0.261165	0.996031
NP_005474.2:s143	CHAF1A	LNSEASPsR;LNSEASPsREAINGQR;LNSEASPsREAINGQREDTGDQQGLLK	-0.120919	0.261235	0.996031
NP_002105.3:s148	HIVEP1	WRsEGADPAK	0.152427	0.261288	0.996031
NP_001165124.1:s1098	ZEB2	AYLQSITPQGYsDSEER;AYLQSITPQGYsDSEERESMPR	-0.148334	0.26144	0.996031
NP_067636.1:s401	PLEKHA2	HRsEPQHPK;sEPQHPK	-0.126084	0.261456	0.996031
NP_000215.1:s398	KRT18	RLLEDGEDFNLGDALDsSNSMQTIQK;LLEDGEDFNLGDALDsSNSMQTIQK	-0.122279	0.26149	0.996031
NP_055983.1:t1106	ZC3H4	AAKPGPAEAPSPtASPSGDASPPATAPYDPR	-0.134842	0.261571	0.996031
NP_001287967.1:t403y406	BCLAF1	QKFNDSEGDDTEEtEDyRQFR;QKFNDSEGDDTEEtEDyRQFRK;FNDSEGDDTEEtEDyR;FNDSEGDDTEEtEDyRQFR	0.13784	0.261639	0.996031
NP_001615.2:s75	CRYBG1	AALDGGVASAAsPESKPSPGTK	0.161489	0.261686	0.996031
NP_055238.1:s814	AFF4	DLLPsPAGPVPSK;DLLPsPAGPVPSKDPK	-0.131067	0.261735	0.996031
NP_060553.4:s146	ZNF358	VDPISSGLTATPQVLATSPAVLPAPAsPPRPFSCPDCGR	0.124449	0.261744	0.996031
NP_055520.3:s1769	DOCK4	AVNPTPSSWsLDSGK	-0.14693	0.261854	0.996031
NP_001273408.1:s233	ARHGAP11A	AGCFsPK	0.168548	0.261914	0.996031
NP_065147.1:s287	DDX24	TEAGAETRsPGK;TEAGAETRsPGKAEAESDALPDDTVIESEALPSDIAAEAR;sPGKAEAESDALPDDTVIESEALPSDIAAEAR	0.13279	0.262104	0.996031
NP_001265113.1:s836	GSE1	ALSAAVADSLTNsPR	0.12069	0.262144	0.996031
NP_065953.1:s685	CAMSAP3	AVTFsPDLGPVPHEGLGEYNR	-0.138718	0.26224	0.996031
NP_001005751.1:s1180	WASHC2A	AKSPMFPALGEASsDDDLFQSAKPKPAK;SPMFPALGEASsDDDLFQSAKPKPAK;SPMFPALGEASsDDDLFQSAKPKPAKK	0.168424	0.262268	0.996031
NP_001317003.1:s1180	WASHC2C	AKSPMFPALGEASsDDDLFQSAKPKPAK;SPMFPALGEASsDDDLFQSAKPKPAK;SPMFPALGEASsDDDLFQSAKPKPAKK	0.168424	0.262268	0.996031
NP_004595.2:s117	STX4	AIEPQKEEADENYNsVNTR;EEADENYNsVNTR	0.139714	0.262511	0.996031
NP_001030611.1:s625	FAM129B	QVVSVVQDEEVGLPFEAsPESPPPASPDGVTEIR	0.1612	0.262546	0.996031
NP_002364.5:s1069	MAP1A	EEKVPPPRsPQAQEAPVNIDEGLTGCTIQLLPAQDK;VPPPRsPQAQEAPVNIDEGLTGCTIQLLPAQDK	-0.120584	0.262564	0.996031
NP_059344.1:s366	BAIAP2	SSsMAAGLER	0.120566	0.262634	0.996031
NP_001027454.1:y183s184	TMPO	QNGSNDSDRysDNEEDSK;QNGSNDSDRysDNEEDSKIELK	-0.164568	0.262781	0.996031
NP_001087236.1:s21	MCRIP1	TSSPRsPPSSSEIFTPAHEENVR;sPPSSSEIFTPAHEENVR	0.136427	0.262995	0.996031
NP_005853.2:s1062	STAG1	NSLVTGGEDDRMsVNSGSSSSK	-0.121864	0.263122	0.996031
NP_001291692.1:s140	ZNF687	MQNGFGSPEPSLPGTPHsPAPPSGGTWK	0.131581	0.263154	0.996031
NP_004095.4:t976	FASN	LFDHPESPtPNPTEPLFLAQAEVYK	0.12405	0.263285	0.996031
NP_061820.1:y49	CYCS	KTGQAPGYSyTAANK;TGQAPGYSyTAANK	-0.168054	0.263329	0.996031
NP_036336.2:s604	GTF3C4	TPSEALWKPTHEDsK	0.135299	0.263441	0.996031
NP_055828.2:s131y135	KDM1A	EMDESLANLsEDEyYSEEER;EMDESLANLsEDEyYSEEERNAK;EMDESLANLsEDEyYSEEERNAKAEK	-0.142809	0.263466	0.996031
NP_115899.1:s110	PARD6G	GSLGAGsLCR	0.139422	0.263519	0.996031
NP_001182122.1:t400	NASP	VQIAANEEtQER;VQIAANEEtQEREEQMK	0.145161	0.263588	0.996031
NP_065798.2:s895	ZNF608	VYTFTDNAPsPSIGSASR	0.154565	0.263621	0.996031
NP_001193538.1:t376	SELPLG	NYSPtEMVCISSLLPDGGEGPSATANGGLSK	-0.159186	0.263667	0.996031
NP_001287871.1:s224	EMSY	TNsSSSSPVVLK	-0.16605	0.263728	0.996031
NP_006006.3:s1944	ARID1A	ESSKFPFGIsPAQSHR;FPFGIsPAQSHR	0.169829	0.263776	0.996031
NP_056197.3:s1567	HECTD1	TNATNNMNLsR	0.125452	0.263871	0.996031
NP_001032895.2:s477	NCKAP5L	SPSPGGPQLsPQLPR	-0.131374	0.263912	0.996031
NP_000129.3:s2702	FBN1	GNPEPPVsGEMDDNSLSPEACYECK	-0.145056	0.263939	0.996031
NP_006302.2:t1479	NCOR1	AQLSPGIYDDtSAR	0.167808	0.264038	0.996031
NP_001020095.1:s490	EXOC1	SQSsSLLDMGNMSASDLDVADR;SQSsSLLDMGNMSASDLDVADRTKFDK	0.142617	0.264113	0.996031
NP_839955.1:s475	EXOC1	SQSsSLLDMGNMSASDLDVADR;SQSsSLLDMGNMSASDLDVADRTKFDK	0.142617	0.264113	0.996031
NP_001128659.1:s167	AGFG1	SLLGDsAPTLHLNK	0.159005	0.264216	0.996031
NP_001012768.1:s183	ABI1	TNPPTQKPPsPPMSGR;TNPPTQKPPsPPMSGRGTLGR	-0.120161	0.26425	0.996031
NP_002266.2:s34	KRT15	GGSLLAGGGGFGGGsLSGGGGSR	-0.128635	0.264267	0.996031
NP_612565.1:s867	KIF23	YMLTHQELAsDGEIETK	0.120144	0.26432	0.996031
NP_055888.1:t400	SIPA1L3	AHSLGGLDPAFtSTEDLNCK	0.12946	0.264406	0.996031
NP_060649.3:s567	ATF7IP	RSKSEDMDNVQsK;SKSEDMDNVQsK;SKSEDMDNVQsKR;SEDMDNVQsK	-0.120108	0.264461	0.996031
XP_005257428.1:s55	MAPT	DQGGYTMHQDQEGDTDAGLKAEEAGIGDTPsLEDEAAGHVTQAR;AEEAGIGDTPsLEDEAAGHVTQAR	0.131196	0.264563	0.996031
NP_001010854.1:s629s630	TTC7B	SCYNLTNPSDSGRGssLLDR	-0.133031	0.264628	0.996031
NP_001333374.1:t4564	AHNAK	VGIDtPDIDIHGPEGK	0.12002	0.264813	0.996031
NP_060873.4:t531	DCP1A	KASSPSPLTIGtPESQR;ASSPSPLTIGtPESQR;ASSPSPLTIGtPESQRKPSIILSK	-0.135879	0.264931	0.996031
NP_001310271.1:s1996	AHCTF1	AVKEERsPK	-0.157176	0.264949	0.996031
NP_004783.2:s687	PPIG	KADRDQsPFSK;ADRDQsPFSK	-0.123609	0.264995	0.996031
NP_001158286.1:t682	ACIN1	DPSSGQEVAtPPVPQLQVCEPK	-0.125136	0.265083	0.996031
NP_055792.1:t682	ACIN1	DPSSGQEVAtPPVPQLQVCEPK	-0.125136	0.265083	0.996031
NP_001419.1:y44	ENO1	AAVPSGASTGIyEALELR;AAVPSGASTGIyEALELRDNDK	-0.125113	0.26517	0.996031
NP_001243211.1:s67	KRT8	ISSSSFsR	0.129241	0.265219	0.996031
NP_056988.3:s438	EIF5B	LLQAQGVEVPSKDsLPK	0.152597	0.265228	0.996031
NP_001304919.1:s337	ZBTB7A	AGAAAGDsDEESRADDK	-0.143462	0.265232	0.996031
NP_000468.1:s82	ALB	LVNEVTEFAKTCVADEsAENCDK;TCVADEsAENCDK;TCVADEsAENCDKSLHTLFGDK	-0.119915	0.265237	0.996031
NP_001127909.1:s361	PHLDB2	TSASEGNPYVSSTLSVPAsPR	-0.11988	0.265378	0.996031
NP_059140.1:s124	CHRAC1	EEKREEDEENDNDNEsDHDEADS;REEDEENDNDNEsDHDEADS	-0.161939	0.265393	0.996031
NP_060649.3:t56	ATF7IP	LLNGNHENGDLDPtSPLENMDYIK	0.130071	0.2654	0.996031
NP_057441.1:s686	LIMA1	SKEGHSLEMENENLVENGADsDEDDNSFLK;EGHSLEMENENLVENGADsDEDDNSFLK	0.125045	0.265431	0.996031
NP_001014431.1:s477	AKT1	RPHFPQFSYSAsGTA	0.163591	0.265655	0.996031
NP_001303990.1:s157	RIPK1	RMQsLQLDCVAVPSSR;MQsLQLDCVAVPSSR	-0.134669	0.265686	0.996031
XP_016871735.1:s688	ABLIM1	GVsMPNMLEPK	-0.119791	0.265731	0.996031
NP_003214.1:s124	TFAP4	RFIQELSGSsPK;FIQELSGSsPK;FIQELSGSsPKR	-0.119791	0.265731	0.996031
NP_000393.4:y533	G6PD	RVGFQyEGTYK	0.152381	0.265912	0.996031
XP_005246834.1:s908	RAPH1	QQSFCAKPPPSPLsPVPSVVK	-0.119703	0.266085	0.996031
NP_006022.3:s2177	PCNT	NWDSLIPDEMPDsPIQEK	-0.124842	0.266213	0.996031
NP_003214.1:s139	TFAP4	RAEDKDEGIGsPDIWEDEK;AEDKDEGIGsPDIWEDEK;DEGIGsPDIWEDEK	-0.128968	0.266238	0.996031
NP_001032242.1:y219s223	FOXK1	IQFTSLYHKEEAPASPLRPLyPQIsPLK;EEAPASPLRPLyPQIsPLK	0.129844	0.266243	0.996031
NP_001305695.1:s179	ATG16L2	SASATSLTLsHCVDVVK	0.156749	0.266262	0.996031
NP_001091947.1:y174	GRSF1	THVGSyK	-0.124819	0.2663	0.996031
NP_612453.1:s176	KCTD12	EGSLGDELLPLGYSEPEQQEGASAGAPsPTLELASR	-0.120325	0.266396	0.996031
NP_115517.1:s248	NSRP1	CILQTDVKVEENPDADsDFDAK;VEENPDADsDFDAK	-0.128913	0.266442	0.996031
NP_001123999.1:t1254	SPAG9	AGPSAQEPGSQtPLK	-0.124752	0.266561	0.996031
NP_001129610.1:s655	RPS6KC1	AQDTISRGSDDsVPVISFK;GSDDsVPVISFK	0.159856	0.266588	0.996031
NP_001093879.1:s912	SENP6	IRLNYSDEsPEAGK;LNYSDEsPEAGK	-0.130633	0.266631	0.996031
NP_001645.1:s162	ARAF	QQFYHSVQDLsGGSR	-0.150718	0.266721	0.996031
NP_002087.2:t446	GTF2F1	STPQPPSGKTtPNSGDVQVTEDAVR;TtPNSGDVQVTEDAVR	-0.153573	0.266724	0.996031
NP_057688.2:s1253	KDM3B	ESHsPFGLDSFNSTAK	0.155056	0.26675	0.996031
NP_001035088.2:t655	FAM83G	RQLSAPHItR;QLSAPHItR	0.120216	0.266833	0.996031
NP_997006.1:s355	GAB1	LDTIPDIPPPRPPKPHPAHDRsPVETCSIPR	-0.153497	0.266963	0.996031
NP_057157.1:s162	HDGFL3	QSRKsPGDEDDK;QSRKsPGDEDDKDCK;QSRKsPGDEDDKDCKEEENK;KsPGDEDDK;KsPGDEDDKDCK;KsPGDEDDKDCKEEENK;sPGDEDDKDCKEEENK	-0.133333	0.266985	0.996031
NP_001186846.1:s92	PGM3	STIGVMVTAsHNPEEDNGVK	0.119474	0.267005	0.996031
NP_071387.1:s140	PCIF1	IEIPVTPTGQsVPSSPSIPGTPTLK	-0.150513	0.267378	0.996031
XP_016871735.1:s659	ABLIM1	NGLHRPVSTDFAQYNsYGDVSGGVR	-0.129531	0.267404	0.996031
NP_997719.2:s30	EEF1AKMT2	SDKGSPGEDGFVPsALGTR	-0.136161	0.267539	0.996031
NP_056389.1:s2066	ANKRD17	NSPLDCGSAsPNK	0.119316	0.267644	0.996031
NP_065823.1:s216	NUFIP2	GADNDGSGSEsGYTTPK;GADNDGSGSEsGYTTPKK	0.141561	0.267695	0.996031
NP_001191676.1:t110	RFC1	ISRQDPVTYISEtDEEDDFMCK;ISRQDPVTYISEtDEEDDFMCKK;QDPVTYISEtDEEDDFMCK;QDPVTYISEtDEEDDFMCKK	0.124458	0.267695	0.996031
NP_003080.2:s320	SNRNP70	KEELRGGGGDMAEPsEAGDAPPDDGPPGELGPDGPDGPEEK;EELRGGGGDMAEPsEAGDAPPDDGPPGELGPDGPDGPEEK;GGGGDMAEPsEAGDAPPDDGPPGELGPDGPDGPEEK	0.124458	0.267695	0.996031
NP_067062.1:s683	RBM25	LGASNSPGQPNsVK	-0.129445	0.267722	0.996031
NP_001308307.1:s60	PIK3C2A	GFELSSsTR;GFELSSsTRK	0.139292	0.267743	0.996031
NP_060873.4:s523	DCP1A	KASsPSPLTIGTPESQR;ASsPSPLTIGTPESQR	0.159472	0.267751	0.996031
NP_001305099.1:s409	MPP7	ARRsQESDGVEYIFISK;sQESDGVEYIFISK	0.133099	0.267833	0.996031
NP_001074444.1:s543	REPS2	APsQAAESSPAK;APsQAAESSPAKK	-0.168379	0.267919	0.996031
NP_001258535.1:t36	BASP1	DKKAEGAATEEEGtPK;DKKAEGAATEEEGtPKESEPQAAAEPAEAK;KAEGAATEEEGtPK;KAEGAATEEEGtPKESEPQAAAEPAEAK;AEGAATEEEGtPK;AEGAATEEEGtPKESEPQAAAEPAEAK	-0.119246	0.267928	0.996031
NP_057417.3:t2599	SRRM2	EGRPPEPtPAK;EGRPPEPtPAKR	0.143839	0.267997	0.996031
NP_056988.3:s135s137	EIF5B	TAKPKVEMYsGsDDDDDFNK;VEMYsGsDDDDDFNK;VEMYsGsDDDDDFNKLPK;VEMYsGsDDDDDFNKLPKK	0.124345	0.268132	0.996031
NP_115515.2:t1023	ANKRD27	RHtVEDAVVSQGPEAAGPLSTPQEVSASR;RHtVEDAVVSQGPEAAGPLSTPQEVSASRS	-0.128421	0.268284	0.996031
NP_001334641.1:s283s285	FRA10AC1	KSEDSLLRNSDEEEsAsESELWK;SEDSLLRNSDEEEsAsESELWK	-0.162614	0.268551	0.996031
NP_055445.2:s348	ZNF592	SIKPSDsPR	-0.119087	0.268568	0.996031
NP_001026850.1:s228	RUNX3	VTPSTPsPR	-0.128339	0.268592	0.996031
NP_037461.2:t302	PAXBP1	IAEEIGIEGSDDDALVtGEQDEELSRWEQEQIR;IAEEIGIEGSDDDALVtGEQDEELSRWEQEQIRK	-0.13903	0.268651	0.996031
NP_001002814.2:s501	RAB11FIP1	QGSsLNLFEDVQITEPEAEPESK	0.127451	0.268714	0.996031
NP_057332.1:s18	AKAP11	sFSEDVFQSVK	-0.155895	0.2689	0.996031
NP_001019845.1:s53	LIN52	SPITSsPPK;SPITSsPPKWMAEIERDDIDMLK	-0.137835	0.269031	0.996031
NP_060740.1:s191s195	MRGBP	VLTANsNPSsPSAAK	-0.167984	0.269057	0.996031
NP_001295076.1:s80	PLEKHG3	GPLSPFNsR	0.124097	0.269095	0.996031
NP_733745.1:s447	SH2D3C	RSsEPQLCPGSAPK	-0.124097	0.269095	0.996031
NP_001186674.1:s45	ARL2	KFNGEDIDTIsPTLGFNIK;FNGEDIDTIsPTLGFNIK	-0.127346	0.269111	0.996031
NP_001420.2:s89	EP300	SGsSPNLNMGVGGPGQVMASQAQQSSPGLGLINSMVK	0.142303	0.269141	0.996031
XP_005246834.1:t926	RAPH1	QIASQFPPPPtPPAMESQPLKPVPANVAPQSPPAVK	0.13273	0.269171	0.996031
NP_000415.2:s71	KRT5	VSLAGACGVGGYGSRSLYNLGGsK;SLYNLGGsK;SLYNLGGsKR	-0.131777	0.26919	0.996031
NP_056128.1:s337	ARHGEF12	SETIQDTDTQsLVGSPSTR	0.136723	0.269217	0.996031
NP_002547.1:s190s193	OSBP	MLAEsDEsGDEESVSQTDK	-0.154249	0.269268	0.996031
NP_001001419.1:s133	SMAD5	RVEsPVLPPVLVPR	-0.124051	0.26927	0.996031
NP_057057.2:s116	GAL	LLDLPAAAsSEDIER;LLDLPAAAsSEDIERS	0.145938	0.26929	0.996031
NP_004710.2:s405	SCAF11	SSSNDsVDEETAESDTSPVLEK	0.149897	0.269355	0.996031
NP_005742.4:s3842	AKAP9	SDLDYIRsPLPFQNR;SDLDYIRsPLPFQNRYPGTPADFNPGSLACSQLQNYDPDR	0.14588	0.269483	0.996031
NP_001333374.1:s4908	AHNAK	LSGPSLKMPsLEISAPK;MPsLEISAPK	-0.122455	0.26951	0.996031
NP_056224.3:s2650	EP400	AVGsPATATPDLVSMATTQGVR	-0.154169	0.269521	0.996031
NP_001138837.1:s57	ZNF652	RESGsPYSVLVDTK;ESGsPYSVLVDTK	0.132629	0.269537	0.996031
NP_001287967.1:s175	BCLAF1	KAEGEPQEEsPLK;KAEGEPQEEsPLKSK;AEGEPQEEsPLK	-0.118823	0.269637	0.996031
NP_005266.2:s324	GNL1	DVAGATWGNGsGEEEEEEDGPAVLVEQQTDSAMEPTGPTQER	-0.132596	0.269658	0.996031
NP_004272.2:s377s386	BAG3	VEVKVPPAPVPCPPPsPGPSAVPSsPK;VPPAPVPCPPPsPGPSAVPSsPK	0.155639	0.269695	0.996031
NP_001106963.1:s85	2020-09-09	HVDSLSQRsPK;HVDSLSQRsPKASLR	0.118788	0.26978	0.996031
NP_006631.2:s67	2020-09-09	HVDSLSQRsPK;HVDSLSQRsPKASLR	0.118788	0.26978	0.996031
NP_149989.2:s28	CCDC102A	GSLLTILGSPsPER	-0.136563	0.269781	0.996031
NP_659477.2:s68	CAVIN3	RIQSGLGALsR;IQSGLGALsR	0.11877	0.269851	0.996031
NP_001138783.1:s130	PLIN1	LRSARNsISVPIASTSDK;SARNsISVPIASTSDK;NsISVPIASTSDK	0.125487	0.269882	0.996031
NP_612565.1:s160	KIF23	SNDRNsMDIQCEVDALLER	0.123871	0.269972	0.996031
NP_055750.2:s854	PLEKHA6	SLQLPASPAPDPsPRPAYK	0.147005	0.270024	0.996031
NP_001303897.1:s167	C5orf30	sLDYLNLDK	0.128819	0.270057	0.996031
NP_001269734.1:s544	2020-03-07	IKESLLLEDsEEEEGDLCR;ESLLLEDsEEEEGDLCR	0.136483	0.270063	0.996031
NP_006779.1:s92	RALBP1	RTEGYAAFQEDsSGDEAESPSK	-0.145704	0.270064	0.996031
NP_001258745.1:s590	DCLRE1A	LLGESALEGINLNPVPsPNQK	0.133444	0.270088	0.996031
NP_001135452.1:s1033	TP53BP1	KNGSTAVAESVAsPQK;NGSTAVAESVAsPQK	0.1187	0.270137	0.996031
NP_064507.3:s225	KCMF1	SAGGQLNSSGPSAsQLQQLQMQLQLER	-0.135397	0.27025	0.996031
NP_004756.2:s122s126	BCL7C	GTEPSPGGTPQPsRPVsPAGPPEGVPEEAQPPR	0.145646	0.270258	0.996031
NP_056163.1:s1375	TMEM131	DFDHHDSPALEVFTEQPPsPLPK	0.145646	0.270258	0.996031
NP_001092872.1:s329	CCNK	KPSPQPSsPR	-0.134381	0.270273	0.996031
NP_067047.4:s1090	ZNF462	GSALSQLSFEVGAPMsPK	-0.133339	0.270468	0.996031
NP_005446.2:s153	ZRANB2	AVGPASILKEVEDKEsEGEEEDEDEDLSK;EVEDKEsEGEEEDEDEDLSK;EsEGEEEDEDEDLSK	-0.131423	0.270486	0.996031
NP_001027454.1:t74	TMPO	NRPPLPAGTNSKGPPDFSSDEEREPtPVLGSGAAAAGR;GPPDFSSDEEREPtPVLGSGAAAAGR;EPtPVLGSGAAAAGR	-0.118612	0.270494	0.996031
NP_003267.1:t74	TMPO	NRPPLPAGTNSKGPPDFSSDEEREPtPVLGSGAAAAGR;GPPDFSSDEEREPtPVLGSGAAAAGR;EPtPVLGSGAAAAGR	-0.118612	0.270494	0.996031
NP_001308238.1:y1273	MYLK	DEVEVSDDDEKEPEVDyR	-0.132361	0.270513	0.996031
XP_011511162.1:y1449	MYLK	DEVEVSDDDEKEPEVDyR	-0.132361	0.270513	0.996031
NP_005266.2:s51	GNL1	ERREEQTDTsDGESVTHHIR;REEQTDTsDGESVTHHIR;EEQTDTsDGESVTHHIR	-0.144262	0.270687	0.996031
NP_001135452.1:s1106s1109	TP53BP1	QSQQPMKPISPVKDPVsPAsQK	-0.165464	0.270841	0.996031
NP_057417.3:s783	SRRM2	RSLSGSsPCPK;SLSGSsPCPK	-0.127738	0.270856	0.996031
NP_002330.1:s257	LSP1	QASIELPsMAVASTK	0.156833	0.270861	0.996031
NP_001295118.1:s123	CPEB4	AKSEENQGDNsSENGNGK;SEENQGDNsSENGNGK	-0.167325	0.27096	0.996031
NP_000480.3:s316	ATRX	VYEHTSRFsPK;VYEHTSRFsPKK	-0.1236	0.271028	0.996031
NP_001055.1:s256	TKT	GITGVEDKEsWHGKPLPK	-0.145412	0.271034	0.996031
NP_001025053.1:s107	AHDC1	CPTPVGDGSSsR	-0.155127	0.271289	0.996031
NP_055662.3:s356	UBAP2L	GGsTTGSQFLEQFK	0.16339	0.271536	0.996031
NP_001295349.1:s83	VRK3	LSLFSDGDSsESEDTLSSSER	-0.141548	0.271712	0.996031
NP_001304759.1:t448s452	JPH1	ENPEEKVPEKPPtPKEsPHFYR;VPEKPPtPKEsPHFYR;VPEKPPtPKEsPHFYRK	0.127491	0.271786	0.996031
NP_001304889.1:t559	XRN2	MQNNSSPSISPNTSFtSDGSPSPLGGIK	0.127491	0.271786	0.996031
NP_036422.3:s80	TLK1	FTGVASGSTGSTGsCSVGAK	0.161528	0.271792	0.996031
NP_006653.2:t572	SRCAP	DEEQSEADAGSGPPtPGPTTLGPK;DEEQSEADAGSGPPtPGPTTLGPKK	-0.140361	0.271804	0.996031
NP_006616.1:s23	SRSF10	NVADDTRsEDLRR;NVADDTRsEDLRREFGR	-0.142623	0.272097	0.996031
NP_473357.1:s23	SRSF10	NVADDTRsEDLRR;NVADDTRsEDLRREFGR	-0.142623	0.272097	0.996031
NP_064504.2:t273	ZC3HAV1	SCtPSPDQISHR	0.143818	0.272178	0.996031
NP_001311184.1:s1252s1261	MAP1B	DENERASVsPMDEPVPDsESPIEK;ASVsPMDEPVPDsESPIEK	-0.143762	0.272365	0.996031
NP_001269665.1:s457	PLXDC2	RGsGHPAYAEVEPVGEK;RGsGHPAYAEVEPVGEKEGFIVSEQC;GsGHPAYAEVEPVGEK	-0.118136	0.27243	0.996031
NP_001002800.1:s27	SMC4	RREEGPPPPSPDGAsSDAEPEPPSGR;REEGPPPPSPDGAsSDAEPEPPSGR;EEGPPPPSPDGAsSDAEPEPPSGR	-0.139011	0.272562	0.996031
NP_073585.8:s602	TNS3	QQQMVVAHQYsFAPDGEAR	0.140121	0.27263	0.996031
NP_694574.3:s398	N4BP1	RFQEDREFsAGTVYPETNK;EFsAGTVYPETNK	0.142464	0.272635	0.996031
NP_689929.2:t194	PATL1	AVPIGtPPK	0.118066	0.272718	0.996031
NP_055414.2:t72	MAGED2	ATEVSKtPEAR	0.121615	0.272826	0.996031
NP_001009811.2:s496	CEP131	YAWASEEDDASsLTADNLEK	0.151591	0.273002	0.996031
NP_056134.2:s835	TNS2	GYPSPGAHsPR	-0.118685	0.273006	0.996031
NP_001275582.1:s1498	CLTC	TSIDAYDNFDNIsLAQR;TSIDAYDNFDNIsLAQRLEK	0.122321	0.27302	0.996031
NP_001303990.1:s167	RIPK1	RMQSLQLDCVAVPsSR;MQSLQLDCVAVPsSR	0.137719	0.273226	0.996031
NP_056234.2:s291	MXRA5	SRsIEEEQEQEEDGGSQLILEK;sIEEEQEQEEDGGSQLILEK	-0.144711	0.273371	0.996031
NP_001295292.1:s705	MAP1S	SAsPHDVDLCLVSPCEFEHR;SAsPHDVDLCLVSPCEFEHRK	0.137675	0.273379	0.996031
NP_006428.2:t333	PARP4	LIPHKGtMPK	-0.121468	0.273409	0.996031
NP_006256.1:s545	RAD21	EKEKEDDEEEEDEDAsGGDQDQEER;EKEKEDDEEEEDEDAsGGDQDQEERR;EKEDDEEEEDEDAsGGDQDQEER;EKEDDEEEEDEDAsGGDQDQEERR	-0.12299	0.273413	0.996031
NP_001073027.1:s185s188s193	HNRNPUL2	AAEEQGDDQDsEKsKPAGsDGER;AAEEQGDDQDsEKsKPAGsDGERR;AAEEQGDDQDsEKsKPAGsDGERRGVK;AAEEQGDDQDsEKsKPAGsDGERRGVKR	-0.122967	0.273502	0.996031
NP_001269554.1:s463	LMNA	NKSNEDQsMGNWQIK;NKSNEDQsMGNWQIKR;SNEDQsMGNWQIK;SNEDQsMGNWQIKR	-0.117854	0.273582	0.996031
NP_733821.1:s463	LMNA	NKSNEDQsMGNWQIK;NKSNEDQsMGNWQIKR;SNEDQsMGNWQIK;SNEDQsMGNWQIKR	-0.117854	0.273582	0.996031
NP_001306153.1:t752	EXO1	SSSADSLSTtK	-0.159184	0.273694	0.996031
NP_057332.1:s448	AKAP11	ASREDSGLFsPIR;EDSGLFsPIR	0.117819	0.273726	0.996031
NP_060813.2:s335s337	RIOK2	NIETKEGSEFsFsDGEVAEK;EGSEFsFsDGEVAEK	-0.149928	0.273755	0.996031
NP_001171988.1:s172	ZCCHC6	DLTSLETTSEMEAGsPENK;DLTSLETTSEMEAGsPENKK	0.1229	0.273768	0.996031
NP_620305.2:t100	SON	CVSVQTDPtDEIPTK;CVSVQTDPtDEIPTKK	0.14853	0.273785	0.996031
NP_001180346.1:s70	DDX3X	GKSSFFsDR	0.155837	0.273944	0.996031
NP_001005751.1:s620	WASHC2A	KASALLFSsDEEDQWNIPASQTHLASDSR;ASALLFSsDEEDQWNIPASQTHLASDSR	0.133358	0.273962	0.996031
NP_001317003.1:s620	WASHC2C	KASALLFSsDEEDQWNIPASQTHLASDSR;ASALLFSsDEEDQWNIPASQTHLASDSR	0.133358	0.273962	0.996031
NP_612486.2:t269	CDAN1	QLQQSPTPtCPTPELGSPLPSR	0.1375	0.273993	0.996031
NP_061936.2:s134	EML4	EKKEESHsNDQSPQIR;KEESHsNDQSPQIR	0.143262	0.27405	0.996031
NP_001009811.2:s489	CEP131	YAWAsEEDDASSLTADNLEK	-0.164354	0.274103	0.996031
NP_004376.2:s1349	VCAN	MSDLSVIGHPIDsESK	-0.117713	0.274159	0.996031
NP_006757.2:t1144	KAT6A	NSPLEPDTStPLK;NSPLEPDTStPLKK	0.149784	0.274221	0.996031
NP_075385.1:s151	MARCKSL1	AAATPEsQEPQAK	-0.117678	0.274303	0.996031
NP_001158884.1:s923	NFKB1	QQIDELRDSDsVCDSGVETSFR	0.15898	0.274315	0.996031
NP_001104026.1:t2179	FLNA	IPEISIQDMTAQVtSPSGK	-0.118357	0.274341	0.996031
NP_004435.3:y987	EPHB4	SQAKPGTPGGTGGPAPQy	0.134252	0.274351	0.996031
NP_001156752.1:s407	HTATSF1	HFSEHPsTSK	-0.16614	0.274408	0.996031
NP_060793.2:s466	PI4K2B	IVHLSNsFTQTVNCR	0.129427	0.274462	0.996031
NP_002746.1:s218	MAP2K1	LCDFGVSGQLIDsMANSFVGTR	0.121951	0.274482	0.996031
NP_109587.1:s222	MAP2K2	LCDFGVSGQLIDsMANSFVGTR	0.121951	0.274482	0.996031
NP_001018077.1:s203	SERBP1	SsFSHYSGLK	0.155656	0.274506	0.996031
NP_001018079.1:s203	SERBP1	SsFSHYSGLK	0.155656	0.274506	0.996031
NP_004450.3:s216	BPTF	VHRPRsPILEEK	-0.126753	0.274589	0.996031
NP_001284505.1:s125	PEA15	VLKISEEDELDTKLTRIPsAK;VLKISEEDELDTKLTRIPsAKK;ISEEDELDTKLTRIPsAK;ISEEDELDTKLTRIPsAKK	0.148189	0.2749	0.996031
NP_942131.1:s62	ACACA	FIIGSVsEDNSEDEISNLVK;FIIGSVsEDNSEDEISNLVKLDLLEEK	0.130201	0.274995	0.996031
NP_001003395.1:s108	TPD52L1	HSIsMPAMR	0.160443	0.27506	0.996031
NP_001157711.1:s52	DHX16	LLEDSEESSEETVsR	0.163984	0.275196	0.996031
NP_001138436.1:s327s328	NEDD4L	SLssPTVTLSAPLEGAK	-0.162118	0.275324	0.996031
NP_071934.3:s1229	INF2	KRPSRsQEEVPPDSDDNK	0.141671	0.275335	0.996031
NP_001035784.1:s828t832	INCENP	INPDNYGMDLNsDDStDDEAHPR;INPDNYGMDLNsDDStDDEAHPRKPIPTWAR	0.13604	0.275363	0.996031
NP_001128247.1:t451	KLC2	VDSPTVNTtLR	0.156975	0.27539	0.996031
NP_001304713.1:t708	SCYL2	SQQPLKPQVHtPVATVK	0.120944	0.275499	0.996031
NP_001163887.1:s997	TJP2	SSEPVQHEESIRKPsPEPR	0.163861	0.275562	0.996031
NP_001106190.1:t570	LIMCH1	VVKPKSPEPEAtLTFPFLDK	-0.156879	0.275686	0.996031
NP_001276051.1:t712	LIMCH1	VVKPKSPEPEAtLTFPFLDK	-0.156879	0.275686	0.996031
NP_588613.2:s261	FNIP1	SAsLSSLLITPFPSPNSSLTR	0.125611	0.27573	0.996031
NP_002922.2:t220	RING1	GGGAGGSSVGTGGGGtGGVGGGAGSEDSGDR	-0.139209	0.275788	0.996031
NP_055475.2:s781s782	PHF14	NSYWQCSECDQAGssDMEADMAMETLPDGTK;NSYWQCSECDQAGssDMEADMAMETLPDGTKR	0.130919	0.275802	0.996031
NP_001171983.1:s596	ADD2	sAPASPVQSPAK	-0.146552	0.275856	0.996031
NP_689668.3:s153	ZSCAN29	ARsPDLGPQEQMNPK;sPDLGPQEQMNPK	-0.120839	0.275918	0.996031
NP_001317555.1:t69	CAST	TYAGGTASAtK	-0.163737	0.275927	0.996031
XP_006714760.1:t69	CAST	TYAGGTASAtK	-0.163737	0.275927	0.996031
NP_001277064.1:s304	EI24	TVYLQSALSSsTSAEK	-0.165613	0.27595	0.996031
NP_003705.1:s250	STC2	AHHGEAGHHLPEPsSR;AHHGEAGHHLPEPsSRETGR	-0.156783	0.275983	0.996031
NP_003244.2:t1456	TIAM1	NRFtIDSDAVSASSPEK	0.146487	0.276071	0.996031
NP_056130.2:s963	LARP1	RHsVVAGGGGGEGR;RHsVVAGGGGGEGRK;HsVVAGGGGGEGR	-0.135831	0.276106	0.996031
NP_001092004.1:s958	BAG6	RVGDPPQPLPEEPMEVQGAERAsPEPQR;RVGDPPQPLPEEPMEVQGAERAsPEPQRENASPAPGTTAEEAMSR;VGDPPQPLPEEPMEVQGAERAsPEPQR;VGDPPQPLPEEPMEVQGAERAsPEPQRENASPAPGTTAEEAMSR	0.117919	0.276128	0.996031
NP_001291744.1:t1613	CIC	AEASPNDtAGAR	-0.128086	0.27613	0.996031
NP_872363.1:s999s1004	BCL9L	LKSPsMAVPsPGWVASPK;SPsMAVPsPGWVASPK	0.146422	0.276285	0.996031
NP_001263206.1:s38	PPIP5K2	HFFHHADEDDEEEDDsPPER	-0.121494	0.276295	0.996031
NP_056006.1:t589	SIK2	RASDtSLTQGIVAFR	0.143834	0.276311	0.996031
NP_055915.2:s425	POGZ	SLDSEPSVPSAAKPPsPEK	-0.121472	0.276382	0.996031
NP_001273103.1:s869	C2CD5	ATSVDYSsFADR	-0.137912	0.276399	0.996031
NP_001336053.1:s887s889s891	NKTR	NYAGSKWDsEsNsERDVTK	-0.141354	0.276421	0.996031
NP_001333374.1:s1042	AHNAK	ANVDISAPKVDTNAPDLsLEGPEGK;VDTNAPDLsLEGPEGK	-0.117846	0.276426	0.996031
NP_055831.1:s782	MAST3	GPSPSLLNTIsLDTMPK	0.134688	0.276461	0.996031
NP_001180573.1:s149	PEX19	NATDLQNSSMsEEELTK	0.134688	0.276461	0.996031
NP_001123917.1:s1161	SSFA2	VFRASVALTPTAPsR;ASVALTPTAPsR	-0.129751	0.276669	0.996031
NP_037377.1:s99	VPS4A	ENQSEGKGSDSDsEGDNPEK;ENQSEGKGSDSDsEGDNPEKK;GSDSDsEGDNPEK;GSDSDsEGDNPEKK	-0.127908	0.276801	0.996031
NP_001010872.1:s827	FAM83B	KSDTKVDSsPR;SDTKVDSsPR	0.126152	0.276887	0.996031
NP_055568.3:s558	BMS1	AGLSPANCQsDR;AGLSPANCQsDRVNLEK	-0.140037	0.276901	0.996031
NP_001333374.1:s5807	AHNAK	EFSGPSTPTGTLEFEGGEVsLEGGK	-0.15183	0.276919	0.996031
NP_001239126.1:s185	IRX5	NRsEDEEEEENIDLEK;NRsEDEEEEENIDLEKNDEDEPQKPEDK;sEDEEEEENIDLEK	-0.146228	0.276929	0.996031
NP_001188292.1:t83	HMGN3	QEAGKEGTAPSENGEtK;EGTAPSENGEtK	-0.144914	0.276956	0.996031
NP_003932.3:s430	WASL	KVEQNSRPVsCSGR;VEQNSRPVsCSGR	-0.128749	0.277003	0.996031
NP_001177410.1:s1092	CLSPN	NIDDASQMDLFHRDsDDDQTEEQLDESEAR	0.141142	0.277145	0.996031
NP_002917.1:s849	RGS12	ALPDSQQVPsSPASK	0.122019	0.277241	0.996031
NP_002366.2:s928	MAP4	LATNTsAPDLK;LATNTsAPDLKNVR	0.117628	0.277324	0.996031
NP_443089.3:s351	ZNF830	ELQKKEEENADsDDEGELQDLLSQDWR;KEEENADsDDEGELQDLLSQDWR;EEENADsDDEGELQDLLSQDWR	0.121996	0.27733	0.996031
NP_001092879.1:s180	EHBP1L1	ATDDDMQSLASLMSVKPsDVGNLDDFAESDEDEAHGPGAPEAR	0.151669	0.277435	0.996031
NP_001005242.2:s132	PKP2	GTAQYSsQK	-0.122738	0.277469	0.996031
NP_002302.2:s210	LIG3	LTTTGQVTsPVK	0.116903	0.277492	0.996031
NP_001156506.1:s705	RPTOR	VLDTSSLTQSAPAsPTNK	-0.116903	0.277492	0.996031
NP_001332904.1:s1107	YTHDC2	STDSSSYPSPCASPsPPSSGK	-0.129526	0.277509	0.996031
NP_056405.2:s142	GPATCH4	DLESCSDDDNQGsK;DLESCSDDDNQGsKSPK	-0.146033	0.277573	0.996031
NP_001257460.1:s306	WTAP	EGNTTEDDFPSsPGNGNK	-0.143425	0.277691	0.996031
NP_001295292.1:s452	MAP1S	AESKESVGsR	-0.122668	0.277746	0.996031
NP_003760.1:s193	SRSF9	STSYGYsR	0.116815	0.277856	0.996031
NP_789784.2:s317	ZNF800	GLRRDsITPDIATKPGQPLFLDSISPK;RDsITPDIATKPGQPLFLDSISPK	-0.13533	0.277893	0.996031
NP_057441.1:s698	LIMA1	QQsPQEPK	-0.157755	0.278065	0.996031
NP_001129611.1:s379	TCF3	AGAPGALsPSYDGGLHGLQSK	0.161193	0.278101	0.996031
NP_001333374.1:s845	AHNAK	GPNVKGEYDVTMPKVEsEIKVPDVELK;GEYDVTMPKVEsEIK;GEYDVTMPKVEsEIKVPDVELK;VEsEIKVPDVELK	0.120272	0.278189	0.996031
NP_077003.1:s80s91	CCDC86	LQQGAGLEsPQGQPEPGAAsPQR;LQQGAGLEsPQGQPEPGAAsPQRQQDLHLESPQR	0.135205	0.278342	0.996031
NP_006006.3:s301	ARID1A	FGAMGGGGPSAAGGGTPQPTATPTLNQLLTsPSSAR	-0.141984	0.278388	0.996031
NP_002898.2:s636	RECQL	AANMLQQSGsK	0.154389	0.278469	0.996031
NP_001159632.1:t201	PPP1R9A	TEAVSPtVSQLSAVFENTDSPSAIISEK	-0.133107	0.278494	0.996031
NP_001106653.1:s298s301	BRD2	RKADTTTPTPTAILAPGsPAsPPGSLEPK;KADTTTPTPTAILAPGsPAsPPGSLEPK;ADTTTPTPTAILAPGsPAsPPGSLEPK	-0.121703	0.278495	0.996031
NP_115543.3:s642	SNX29	QELIDLRGPVPGDLSQTsEDQSLSDFEISNR;GPVPGDLSQTsEDQSLSDFEISNR	0.137271	0.278654	0.996031
NP_001317522.1:s216	GRHL2	SAsVGAEEYMYDQTSSGTFQYTLEATK	0.116621	0.278658	0.996031
NP_001127909.1:s540	PHLDB2	CHRKDsLPDADLASCGSLSQSSASFFTPR;KDsLPDADLASCGSLSQSSASFFTPR	0.141873	0.278767	0.996031
NP_001182484.1:s299	CLINT1	TIDLGAAAHYTGDKAsPDQNASTHTPQSSVK;AsPDQNASTHTPQSSVK	-0.145644	0.278866	0.996031
NP_005753.1:s489	TRIM28	KVPRVsLERLDLDLTADSQPPVFK;VPRVsLERLDLDLTADSQPPVFK;VsLERLDLDLTADSQPPVFK	0.134009	0.278905	0.996031
XP_005251524.1:s312	NFIB	TWHERDQDMSsPTTMK;DQDMSsPTTMK	0.127345	0.278933	0.996031
NP_002922.2:s229s232	RING1	GGGAGGSSVGTGGGGTGGVGGGAGsEDsGDR	-0.155822	0.278964	0.996031
NP_001091872.1:t416	ZBTB21	LRSFSASQStDR;SFSASQStDR;SFSASQStDREGASPVTEVR	0.137179	0.278977	0.996031
NP_001269554.1:s533	LMNA	TALINsTGEEVAMR	-0.134996	0.27909	0.996031
NP_733821.1:s533	LMNA	TALINsTGEEVAMR	-0.134996	0.27909	0.996031
NP_001156752.1:s600	HTATSF1	ELEENDSENsEFEDDGSEK	-0.133929	0.279193	0.996031
NP_004815.3:s147	CDYL	ILVPKsPVK	0.151105	0.279243	0.996031
NP_001077431.1:s318	TCF4	GSGAAGSsQTGDALGK	-0.152566	0.279356	0.996031
NP_065118.2:s15	REXO4	RAPSsPVAKPGPVK	0.149609	0.279379	0.996031
NP_061863.1:s38	SASH3	SKPSsPVVSEK	-0.126344	0.279427	0.996031
NP_002008.2:s39	FLI1	ADMTASGsPDYGQPHK	-0.121432	0.279573	0.996031
NP_036565.2:t223	SF3B1	KLSSWDQAEtPGHTPSLR;LSSWDQAEtPGHTPSLR	0.116375	0.279681	0.996031
NP_001011649.1:s1061	CDK5RAP2	SYEIDSEICPPDDLAsLPSCK	0.150943	0.279761	0.996031
NP_071741.2:s674	NCAPG	TLHCEGTEINsDDEQESK;TLHCEGTEINsDDEQESKEVEETATAK	0.11634	0.279827	0.996031
NP_001188474.1:s781	RBM15	QDGGTAPVASAsPK	-0.125386	0.27983	0.996031
NP_003931.2:t122	USP13	IFLDLDtDDDLNSDDYEYEDEAK	0.160615	0.279846	0.996031
NP_055456.2:t1444	MDC1	SSVKtPETVVPTAPELQPSTSTDQPVTPEPTSQATR	0.141539	0.279907	0.996031
NP_006847.1:s413	ATF7	KTQGYLEsPK;KTQGYLEsPKESSEPTGSPAPVIQHSSATAPSNGLSVR;TQGYLEsPK	-0.116304	0.279974	0.996031
NP_057085.2:s121s124	UTP18	VQEHEDsGDsEVENEAK	-0.116287	0.280047	0.996031
NP_203754.2:s717	TNKS1BP1	DTQSPSTCsEGLLGWSQK	0.152309	0.280171	0.996031
NP_066972.1:t141	COTL1	KAGGANYDAQtE;AGGANYDAQtE	-0.126145	0.28019	0.996031
NP_055857.1:s758	ZNF609	AEEGKsPFRESSGDGMK	0.164163	0.280219	0.996031
NP_003740.2:s1186	IRS2	KSsEGGVGVGPGGGDEPPTSPR	-0.143929	0.280259	0.996031
NP_057737.2:s727	MAP3K20	VSQSALNPHQsPDFK;VSQSALNPHQsPDFKR	0.116234	0.280267	0.996031
NP_075385.1:t148	MARCKSL1	AAAtPESQEPQAK	-0.157041	0.280268	0.996031
NP_001106190.1:s15	LIMCH1	QVKDTDDIEsPKR;DTDDIEsPK;DTDDIEsPKR	-0.129712	0.280284	0.996031
NP_510880.2:s2002	MYO18A	AASDDGsLK	-0.126088	0.280409	0.996031
NP_055238.1:s1055s1058	AFF4	AVGMPsPVsPK	-0.132572	0.280442	0.996031
NP_001009923.1:y92	TMEM230	YSRLSSTDDGyIDLQFK;LSSTDDGyIDLQFK;LSSTDDGyIDLQFKK	0.14648	0.280521	0.996031
NP_003361.1:s239	VASP	KVsKQEEASGGPTAPK;KVsKQEEASGGPTAPKAESGR	-0.152139	0.280716	0.996031
NP_056988.3:s164	EIF5B	KWDGsEEDEDNSK;KWDGsEEDEDNSKK	0.147763	0.280802	0.996031
XP_006712802.1:s337	MLPH	ASsESQIFELNK	-0.135577	0.28081	0.996031
NP_001306029.1:s478	CEP68	WKSEEEVEsDDEYLALPAR;SEEEVEsDDEYLALPAR	-0.125974	0.280846	0.996031
NP_001129494.1:s352	NFATC4	RGsLGEEGSEPPPPPPLPLAR	0.125974	0.280846	0.996031
NP_036228.1:s401	APPL1	VNQSALEAVTPsPSFQQR	0.125946	0.280955	0.996031
NP_001275880.1:t677	TTC7A	DGSFGEGLtMK;DGSFGEGLtMKK	-0.126812	0.280963	0.996031
NP_056099.3:t703	SZT2	VQSKEPtPK	0.147691	0.281039	0.996031
NP_009088.1:s718	ZXDB	NSsPEPQALTPSSK	0.16201	0.281076	0.996031
NP_001137462.1:s54	WRAP53	NADSELMPPPPERGDPPRLsPDPVAGSAVSQELR;GDPPRLsPDPVAGSAVSQELR	0.125889	0.281174	0.996031
NP_001129069.1:s1560	CCDC88A	QLVNNKDTTsFEDISPQGVSDDSSTGSR;DTTsFEDISPQGVSDDSSTGSR	0.151968	0.281261	0.996031
NP_055456.2:t1425	MDC1	LEPSTSTDQPVtPEPTSQATR	-0.135358	0.281591	0.996031
NP_055053.1:s197	KSR1	FDLSHGsPQMVR;FDLSHGsPQMVRR	0.128433	0.281611	0.996031
NP_001269166.1:s100	BCL11B	ALDKDSPPPsSR	-0.146138	0.281654	0.996031
NP_001003395.1:s120	TPD52L1	NSPTFKsFEERVETTVTSLK;sFEERVETTVTSLK	0.12089	0.281737	0.996031
NP_060821.3:s410	FGD6	AMCNETTsFEK	-0.132191	0.281839	0.996031
NP_071451.2:s301	IFIH1	AsPEPELQLRPYQMEVAQPALEGK	-0.135271	0.281904	0.996031
NP_001136202.1:s620	KCTD1	SPAsPLNNQGIPTPAQLTK	-0.135271	0.281904	0.996031
NP_001263181.1:s662	WDTC1	ITGLSSGGAGAsDDEDSSEGQVQCRPS	-0.142139	0.282056	0.996031
NP_001269071.1:s451s455	TFE3	AASDPLLSSVsPAVsK	-0.144607	0.282331	0.996031
NP_065953.1:t799	CAMSAP3	VLtPPHDVDSLPHLR;VLtPPHDVDSLPHLRK	0.136218	0.282385	0.996031
NP_001123917.1:t867s869	SSFA2	TLStHsVPNISGATCSAFASPFGCPYSHR	-0.140817	0.282388	0.996031
NP_001018005.1:s87	TPM1	KATDAEADVAsLNR;KATDAEADVAsLNRR;ATDAEADVAsLNR;ATDAEADVAsLNRR	-0.115706	0.28247	0.996031
NP_001288155.1:s87	TPM2	KATDAEADVAsLNR;KATDAEADVAsLNRR;ATDAEADVAsLNR;ATDAEADVAsLNRR	-0.115706	0.28247	0.996031
NP_001288156.1:s87	TPM2	KATDAEADVAsLNR;KATDAEADVAsLNRR;ATDAEADVAsLNR;ATDAEADVAsLNRR	-0.115706	0.28247	0.996031
NP_057417.3:s1150	SRRM2	FQSDSSSYPTVDsNSLLGQSR	0.139556	0.282623	0.996031
XP_005264109.1:s990	MAP4K4	KGsVVNVNPTNTRPQSDTPEIR;KGsVVNVNPTNTRPQSDTPEIRK	-0.134965	0.283002	0.996031
XP_016860848.1:s927	MAP4K4	KGsVVNVNPTNTRPQSDTPEIR;KGsVVNVNPTNTRPQSDTPEIRK	-0.134965	0.283002	0.996031
NP_001308400.1:s232	THRAP3	ASESSKPWPDATYGTGsASR	0.140595	0.283155	0.996031
NP_003105.2:s423	SPAG1	RAsAAAAAGGGATGHPGGGQGAENPAGLK	-0.127983	0.283312	0.996031
NP_001026868.2:s853	PRPF40B	EQEQDKDRELQQAELPNRsPGFGIK;EQEQDKDRELQQAELPNRsPGFGIKK;DRELQQAELPNRsPGFGIK;DRELQQAELPNRsPGFGIKK;ELQQAELPNRsPGFGIK;ELQQAELPNRsPGFGIKK	0.115494	0.283354	0.996031
NP_001005366.1:s764	KDM2B	RKsDDVHLR;RKsDDVHLRK;KsDDVHLR;sDDVHLRK	-0.124457	0.283433	0.996031
NP_115558.3:s280	ABRAXAS2	QMPSESLDPAFsPR	-0.123613	0.283486	0.996031
NP_060823.3:s1104	MIS18BP1	TPFNTDLGENsGIGK	0.125263	0.283587	0.996031
NP_001307636.1:s360	PKN2	ATSVALPGWsPSETR	0.149734	0.283666	0.996031
NP_004665.2:t97	ASH2L	DTLEGAGDTSEVMDtQAGSVDEENGR	-0.127886	0.283677	0.996031
NP_001308911.1:t114	PRKAR2A	RVSVCAETYNPDEEEEDtDPR;VSVCAETYNPDEEEEDtDPR	0.155918	0.283754	0.996031
NP_001121187.1:t762	STXBP5	KLSLPtDLKPDLDVK	-0.120348	0.283912	0.996031
NP_055385.3:s212	ARFGAP3	ATLEVSsIIK	0.149653	0.283928	0.996031
NP_006847.1:s97t101	ATF7	KAAAGPLDMsLPStPDIK;AAAGPLDMsLPStPDIK	0.120325	0.284003	0.996031
NP_004949.1:s2478s2481	MTOR	KTGTTVPEsIHsFIGDGLVKPEALNK;KTGTTVPEsIHsFIGDGLVKPEALNKK;TGTTVPEsIHsFIGDGLVKPEALNK;TGTTVPEsIHsFIGDGLVKPEALNKK	0.13576	0.284018	0.996031
NP_055542.1:s1032s1035	KMT2B	TLLPWDsDEsPEASPGPPGPR	0.161024	0.284047	0.996031
NP_001305068.1:t348	MKL1	SLStTNSSSSSGAPGPCGLAR	0.146753	0.284132	0.996031
XP_011508399.1:s391	NAV1	SGYMsDSDLMGK	0.11523	0.284463	0.996031
NP_056005.1:s109	DNAJC9	KIsLEDIQAFEK	-0.136713	0.284554	0.996031
NP_001128516.1:y185	MAPK9	TACTNFMMTPyVVTR	0.125864	0.284597	0.996031
NP_001013009.2:s42	KNOP1	YSVLNNDDYFADVsPLR;YSVLNNDDYFADVsPLRATSPSK	0.148008	0.284601	0.996031
NP_001020766.1:s93	ARFIP1	LAQQGsDLIVPAGGQR	0.12949	0.284635	0.996031
NP_066406.1:s113	HIST1H2BB	HAVsEGTK	-0.152398	0.284772	0.996031
NP_003517.2:s113	HIST1H2BC	HAVsEGTK	-0.152398	0.284772	0.996031
NP_055456.2:s376	MDC1	GPGAPGLAHLQESQAGsDTDVEEGK;GPGAPGLAHLQESQAGsDTDVEEGKAPQAVPLEK	-0.127597	0.284775	0.996031
NP_001354.1:s453	DKC1	KRESEsESDETPPAAPQLIKK;RESEsESDETPPAAPQLIK;ESEsESDETPPAAPQLIK;ESEsESDETPPAAPQLIKK	-0.143829	0.284949	0.996031
NP_036426.3:s375	RAPGEF5	ALFHQFsLK	0.132293	0.28515	0.996031
NP_001305265.1:s743	FRMD4A	LLGSENDTGsPDFYTPR	0.131275	0.28521	0.996031
NP_004681.1:t246	LATS1	SVtPPPPPR	-0.14925	0.285239	0.996031
NP_001287967.1:t400t403	BCLAF1	QKFNDSEGDDtEEtEDYR;QKFNDSEGDDtEEtEDYRQFR;QKFNDSEGDDtEEtEDYRQFRK;FNDSEGDDtEEtEDYR;FNDSEGDDtEEtEDYRQFR;FNDSEGDDtEEtEDYRQFRK	0.120009	0.285277	0.996031
NP_001001132.1:t1146	ITSN1	LLSPGTSKITPtEPPK	-0.136473	0.285407	0.996031
XP_016866372.1:s1136	AFDN	SEGFELYNNSTQNGSPEsPQLPWAEYSEPK	-0.153709	0.285596	0.996031
NP_001041666.1:s287	UHRF1	IIFVDEVFKIERPGEGsPMVDNPMR;IERPGEGsPMVDNPMR	0.139872	0.285655	0.996031
NP_001229827.1:s289	PPP6R2	RVGTEGLVDsFSQGLER;VGTEGLVDsFSQGLER	0.162319	0.285716	0.996031
NP_001070731.1:s70	TMPRSS13	ASPAQASPAGTPPGRAsPGR	0.120628	0.28586	0.996031
NP_001333374.1:s5752	AHNAK	SSKASLGsLEGEAEAEASSPK;SSKASLGsLEGEAEAEASSPKGK;ASLGsLEGEAEAEASSPK	-0.114896	0.285871	0.996031
NP_001333374.1:s3326	AHNAK	LKGDVDVSGPKLEGDIKAPsLDIKGPEVDVSGPK;LEGDIKAPsLDIK;LEGDIKAPsLDIKGPEVDVSGPK;APsLDIKGPEVDVSGPK	0.11486	0.286019	0.996031
NP_001273758.1:s524	NAPRT	LQALVNSLCAGQsP	0.11486	0.286019	0.996031
NP_056474.2:t415	RSL1D1	ALPASEtPK	0.127243	0.286121	0.996031
NP_001137378.1:s209	TRAFD1	NITAQVsIQNNLFEEQER;NITAQVsIQNNLFEEQERQER	0.128135	0.286207	0.996031
NP_060496.2:t325	PACS1	KLTSTSAItR;LTSTSAItR	0.160284	0.286289	0.996031
NP_001157683.1:t539	LRCH1	ENSPAVSPTtNSTAPFGLKPR	-0.137317	0.286409	0.996031
NP_006258.3:s1894	RANBP2	EGFSIPVsADGFK	-0.137317	0.286409	0.996031
NP_001116835.1:s918	RGPD6	EGFSIPVsADGFK	-0.137317	0.286409	0.996031
NP_001157.1:s557	BIRC2	YIPTEDVSGLsLEEQLR;YIPTEDVSGLsLEEQLRR	0.123691	0.286422	0.996031
XP_016872799.1:s570	MARK2	VPVASPsAHNISSSGGAPDR	0.136185	0.286432	0.996031
NP_056127.2:s1305	KIAA1109	SVGQSPLRsPLK	0.131934	0.286468	0.996031
NP_002954.2:s97	S100A7	QSHGAAPCsGGSQ	-0.138445	0.2865	0.996031
NP_789782.1:t188	CHMP4B	NLLEISGPEtVPLPNVPSIALPSKPAK	0.162055	0.286507	0.996031
NP_001028733.1:t671	PHF12	VLtPPQAAGDGILATTANQR	0.120464	0.286519	0.996031
NP_004556.1:s335	PEX14	MEVQGEEEKREDKEDEEDEEDDDVsHVDEEDCLGVQR;REDKEDEEDEEDDDVsHVDEEDCLGVQR;REDKEDEEDEEDDDVsHVDEEDCLGVQREDR;EDEEDEEDDDVsHVDEEDCLGVQR	0.128035	0.286588	0.996031
NP_009135.4:s678	DDX20	SYLEGSsDNQLK	-0.126219	0.286613	0.996031
NP_005179.2:s642	CBL	LGSTFsLDTSMSMNSSPLVGPECDHPK	0.130893	0.286622	0.996031
NP_612410.1:s232	MVB12A	SCsPLAFSAFGDLTIK	0.125302	0.286769	0.996031
NP_006608.1:s1347	NES	WDPTGEQRPPPQGETGKEGWDPAVLASEGLEAPPsEK;EGWDPAVLASEGLEAPPsEK;EGWDPAVLASEGLEAPPsEKEEGEEGEEECGR	-0.11535	0.286785	0.996031
NP_001073884.1:s67	U2SURP	ESLCDsPHQNLSRPLLENK	0.12705	0.286857	0.996031
NP_001123917.1:s767	SSFA2	ETRCsPPSFTYK;CsPPSFTYK	-0.139483	0.287007	0.996031
NP_001334816.1:s543	EPB41L4A	SRsPDIQAK	-0.124381	0.287012	0.996031
NP_015559.2:s153	RANBP3	SPsEAADEVCALEEK;SPsEAADEVCALEEKEPQK	-0.140678	0.287071	0.996031
NP_057441.1:s726	LIMA1	sQDVELWEGEVVK	0.128825	0.287132	0.996031
NP_001136018.1:s745	LUZP1	SQRPFsPR	-0.114596	0.287135	0.996031
NP_115765.2:s371	ARFGAP2	YKDNPFSLGESFGsR;DNPFSLGESFGsR	0.132742	0.287253	0.996031
NP_003741.1:s1336	EIF3A	RVPPPALsR;RVPPPALsRDR;RVPPPALsRDRER;RVPPPALsRDRERDRDRER;VPPPALsRDRER	-0.119512	0.287287	0.996031
NP_060813.2:s380s382	RIOK2	SSGDPEQIKEDsLsEESADAR	0.14717	0.287362	0.996031
NP_002452.1:s96	MVD	RRNsRDGDPLPSSLSCK;RNsRDGDPLPSSLSCK;NsRDGDPLPSSLSCK	0.114526	0.287432	0.996031
NP_079461.2:s294	TANC2	HTPLRTsLR	0.124239	0.287566	0.996031
NP_001269681.1:s122	PUM2	DFNRTPGsR	-0.147094	0.287614	0.996031
NP_003361.1:t249	VASP	LRKVSKQEEASGGPtAPK;KVSKQEEASGGPtAPK	0.135849	0.287631	0.996031
NP_001073280.1:t1250	DIAPH1	VSKNSETFPtILEEAK	0.16166	0.287696	0.996031
NP_001317.1:s691	CSTF3	AVKRPNEDsDEDEEK;AVKRPNEDsDEDEEKGAVVPPVHDIYR;RPNEDsDEDEEK	0.114438	0.287805	0.996031
NP_055524.3:s3406	USP34	DSSIIDPGTEQDLPsPENSSVK	-0.132575	0.287864	0.996031
NP_073585.8:y333	TNS3	WDSyENLSADGEVLHTQGPVDGSLYAK	-0.147017	0.287866	0.996031
NP_001073960.1:y655	USP6NL	GLAHPPSYSNPPVyHGNSPK	0.147017	0.287866	0.996031
NP_055761.2:s245	SPAST	RKDPLTHTSNsLPR;KDPLTHTSNsLPR;DPLTHTSNsLPR	0.148444	0.287872	0.996031
NP_001129069.1:s1652	CCDC88A	SsPVLQHK	-0.141653	0.287997	0.996031
NP_056130.2:t449	LARP1	AVtPVPTK;AVtPVPTKTEEVSNLK	0.119332	0.28802	0.996031
NP_001163931.1:s139	CDK16	GPLSsAPEIVHEDLK	0.15449	0.288231	0.996031
NP_060873.4:s523s525	DCP1A	KASsPsPLTIGTPESQR;ASsPsPLTIGTPESQR	0.13457	0.288292	0.996031
NP_006288.2:s447t453	XRCC1	TKPTQAAGPSsPQKPPtPEETK	-0.156101	0.288392	0.996031
NP_005753.1:s683	TRIM28	EEDGSLsLDGADSTGVVAK	0.148283	0.2884	0.996031
NP_001269852.1:t698	RGS3	DLPAIQESPtR;DLPAIQESPtRDLPPCQDLPPSQVSLPAK	0.136713	0.28855	0.996031
NP_006473.2:y382	DYRK2	VYTyIQSR	-0.139039	0.288558	0.996031
NP_056262.3:s217	CAMSAP1	QQLLEsPAHQK	0.130358	0.288607	0.996031
NP_689449.1:s27	CDC42EP1	LSPVGWVSSsQGK	0.136662	0.288729	0.996031
NP_001336299.1:s277s279	SETD2	KSSQSEGIFLGsEsDEDSVR;SSQSEGIFLGsEsDEDSVR	0.119151	0.288755	0.996031
NP_006704.3:s15s17	SUB1	ELVSSSSSGsDsDSEVDK;ELVSSSSSGsDsDSEVDKK	-0.134432	0.288788	0.996031
NP_056377.1:s288	UBXN7	SESLIDASEDsQLEAAIR	0.131295	0.288823	0.996031
NP_004376.2:t2115s2116	VCAN	QEVNPVRQEIESETtsEEQIQEEK;QEIESETtsEEQIQEEK	-0.124769	0.288837	0.996031
NP_001036068.1:s1330s1331	KDM5A	VVSSVSssPR	-0.146712	0.288876	0.996031
NP_694988.3:t17	PROSER2	KSDASDMNSDtSPSCR;SDASDMNSDtSPSCR	0.122246	0.288876	0.996031
NP_071919.2:s84	MPP5	KQELDLNSsMR;KQELDLNSsMRLK	0.14531	0.288933	0.996031
NP_001191332.1:t1742	ANK3	GEAGKFEANGSHTEItPEAK;FEANGSHTEItPEAK	0.130244	0.289034	0.996031
XP_016871600.1:t4381	ANK3	GEAGKFEANGSHTEItPEAK;FEANGSHTEItPEAK	0.130244	0.289034	0.996031
NP_001273359.1:s151s154	LEO1	WGREDKsDQsDDEK	-0.155884	0.28907	0.996031
NP_001135865.1:s369	NEDD9	DLVDGINRLsFSSTGSTR	0.155884	0.28907	0.996031
NP_055082.1:s17	C11orf58	RSAsPDDDLGSSNWEAADLGNEER;RSAsPDDDLGSSNWEAADLGNEERK;SAsPDDDLGSSNWEAADLGNEER;SAsPDDDLGSSNWEAADLGNEERK	0.116878	0.289087	0.996031
NP_001018016.1:y238	MUC1	YVPPSSTDRSPyEK	0.117585	0.289126	0.996031
NP_001096123.1:s966	OTUD4	VQRPKEESSEDENEVsNILR;EESSEDENEVsNILR	0.154184	0.289196	0.996031
NP_055445.2:s678	ZNF592	GLVMQCSQLLVKPISADQMFVSAPVNSTAPAAPAPsSSPK	0.154184	0.289196	0.996031
NP_000114.2:t338s341	ERCC5	LKTEKEPDAtPPsPR;EPDAtPPsPR	-0.138816	0.289335	0.996031
NP_001317555.1:s294	CAST	YRELLAKPIGPDDAIDALSSDFTCGsPTAAGK;YRELLAKPIGPDDAIDALSSDFTCGsPTAAGKK;ELLAKPIGPDDAIDALSSDFTCGsPTAAGK;ELLAKPIGPDDAIDALSSDFTCGsPTAAGKK	0.123784	0.289347	0.996031
NP_004086.1:t68	EIF4EBP1	KFLMECRNSPVtK;FLMECRNSPVtK	0.114068	0.289374	0.996031
NP_001191332.1:s953	ANK3	EFDSDsLR	0.157493	0.289395	0.996031
XP_016871600.1:s977	ANK3	EFDSDsLR	0.157493	0.289395	0.996031
NP_001120700.1:s89	CBX1	RKADsDSEDKGEESKPK;KADsDSEDKGEESKPK;KADsDSEDKGEESKPKK	-0.157493	0.289395	0.996031
NP_001129494.1:s280	NFATC4	FGLGSPLPsPR	-0.120521	0.289408	0.996031
NP_001268382.1:t61	MBD3	YLGGSMDLStFDFR	0.15095	0.289415	0.996031
NP_001273167.1:s217	SPATA6	SHsPSPYTK	-0.145166	0.289417	0.996031
NP_036472.2:s236s243	NFATC2	TSLAEDSCLGRHsPVPRPAsR	-0.126375	0.289442	0.996031
NP_003137.1:s444	SSRP1	EGMNPSYDEYADsDEDQHDAYLER	-0.11897	0.289491	0.996031
NP_000424.2:s213	NCF2	ATVVASVVDQDsFSGFAPLQPQAAEPPPRPKTPEIFR	0.118948	0.289583	0.996031
NP_036244.2:s486	TPX2	KVLPITVPKsPAFALK;VLPITVPKsPAFALK	0.136411	0.289625	0.996031
NP_004658.3:s1588	HERC2	IGNEESDLEEACILPHsPINVDK;IGNEESDLEEACILPHsPINVDKRPIAIK	-0.122871	0.289649	0.996031
NP_001300825.1:s220s222	CDK11A	ASHWsRsPPRPPR	-0.161001	0.289685	0.996031
NP_001278274.1:s222s224	CDK11B	ASHWsRsPPRPPR	-0.161001	0.289685	0.996031
NP_001036783.1:s709	ELMSAN1	TNSAEVTPPVLsVMGEATPVSIEPR	-0.120424	0.2898	0.996031
NP_001269831.1:s834	TRPS1	TLRDsPNVEAAHLARPIYGLAVETK	0.135225	0.289867	0.996031
NP_054731.2:s291	REM1	sCHNLAVL	-0.12901	0.290018	0.996031
NP_001123999.1:t262	SPAG9	ATtPASTANSDVATIPTDTPLK;ATtPASTANSDVATIPTDTPLKEENEGFVK	0.118077	0.290106	0.996031
NP_065166.2:t490	JPH2	ETPRPEGGSPSPAGtPPQPK	-0.114511	0.29032	0.996031
NP_001035784.1:s142s148	INCENP	AAAAAAAATMALAAPsSPTPEsPTMLTK	0.143541	0.290366	0.996031
NP_001185642.1:s317	2020-09-04	IYQFPDCDsDEDEDFK;IYQFPDCDsDEDEDFKLQDQALK	-0.118744	0.290412	0.996031
NP_065876.3:s70	CRAMP1	AGADGPPAPPGAPQAPsPPQGSPQDQHHFLR	0.123499	0.290463	0.996031
NP_057404.2:t1053	NUP98	FTSGAFLSPSVSVQECRtPR	-0.122652	0.290513	0.996031
NP_079052.2:s281	PEAK1	ANTLsPVR;ANTLsPVRFFVDK;ANTLsPVRFFVDKK	-0.126085	0.290555	0.996031
NP_001104778.1:s320	PDE4A	LMHSNsLNNSNIPR	0.117228	0.290599	0.996031
NP_001184224.1:s191	ECM2	KEALQsEEDEEVK;KEALQsEEDEEVKEEDTEQKR;EALQsEEDEEVK;EALQsEEDEEVKEEDTEQK;EALQsEEDEEVKEEDTEQKR;EALQsEEDEEVKEEDTEQKRETPESR	-0.146179	0.290648	0.996031
NP_056988.3:t498	EIF5B	EETPPPVEPEEEEDtEDAGLDDWEAMASDEETEK;EETPPPVEPEEEEDtEDAGLDDWEAMASDEETEKVEGNK	-0.139626	0.290718	0.996031
NP_001180346.1:s600	DDX3X	QSSGASSSSFSSsR;QSSGASSSSFSSsRASSSR	0.147557	0.290787	0.996031
NP_005383.3:s1056	PHF2	RPsASSPNNNTAAK	-0.158804	0.290807	0.996031
NP_001310351.1:s121	RBM39	IGLPHSIKLsR	0.157031	0.290828	0.996031
NP_001136254.1:s1450	MAGI3	FKPESSsPVK;FKPESSsPVKK	0.144733	0.290869	0.996031
NP_057417.3:t983	SRRM2	VKPEtPPR;VKPEtPPRQSHSGSISPYPK	-0.113716	0.290873	0.996031
NP_005564.1:t25	LMNB1	AGGPTTPLSPtR;AGGPTTPLSPtRLSR	-0.14898	0.290915	0.996031
NP_001186040.1:s260	MDH1	KLSsAMSAAK;LSsAMSAAK	-0.139568	0.290922	0.996031
NP_000258.1:t2544	NF1	RQEMESGITtPPK	-0.139568	0.290922	0.996031
NP_001128715.1:t249	TCOF1	AAPAPGKVGDVtPQVK;VGDVtPQVK	0.117145	0.290947	0.996031
NP_001128716.1:t249	TCOF1	AAPAPGKVGDVtPQVK;VGDVtPQVK	0.117145	0.290947	0.996031
NP_001271262.1:s99	TLK2	ISDYFEFAGGSAPGTsPGR	0.126861	0.291057	0.996031
NP_001271174.1:s1127	SIPA1L1	RLsPGSDIYVTVSSMALAR	0.142015	0.29112	0.996031
NP_001269831.1:s1085s1089	TRPS1	HPNYsPPGsPIEK	-0.118519	0.291336	0.996031
NP_006256.1:t186	RAD21	EGSAFEDDDMLVStTTSNLLLESEQSTSNLNEK	0.14195	0.291342	0.996031
NP_006256.1:t187	RAD21	EGSAFEDDDMLVSTtTSNLLLESEQSTSNLNEK	0.14195	0.291342	0.996031
NP_006256.1:t188	RAD21	EGSAFEDDDMLVSTTtSNLLLESEQSTSNLNEK	0.14195	0.291342	0.996031
NP_006256.1:s189	RAD21	EGSAFEDDDMLVSTTTsNLLLESEQSTSNLNEK	0.14195	0.291342	0.996031
NP_001308310.2:s499	RUNDC1	KLsQSFALPVTGGTVVTPK	-0.126761	0.291442	0.996031
NP_001295118.1:s124	CPEB4	AKSEENQGDNSsENGNGK;SEENQGDNSsENGNGK	-0.150317	0.291462	0.996031
NP_001297050.1:s463	ATXN2	QNSIGNTPSGPVLASPQAGIIPTEAVAMPIPAAsPTPASPASNR	0.113557	0.291549	0.996031
NP_060821.3:s230	FGD6	IEFADLSPSPsSFEK	0.147315	0.291585	0.996031
NP_001337003.1:s374	PBRM1	LSAITMALQYGsESEEDAALAAAR	0.147315	0.291585	0.996031
NP_001186211.2:t1127s1139	LRBA	VEGSPTEEANLPtELQDNSLSPAAsEAGEK	-0.145874	0.291664	0.996031
NP_002716.1:s322	PRELP	ISSVPAINNRLEHLYLNNNsIEK;LEHLYLNNNsIEK	-0.130497	0.291784	0.996031
NP_056073.1:t627	FKBP15	RNNSLQTATENtQAR;NNSLQTATENtQAR	0.158434	0.291944	0.996031
NP_060327.3:s61	SSH3	GAVLGLQDGGDNDDAAEAsSEPTEK	-0.143062	0.291989	0.996031
NP_006802.1:s369	SERINC3	TSTNSQVDKLTLSGsDSVILGDTTTSGASDEEDGQPR;LTLSGsDSVILGDTTTSGASDEEDGQPR	-0.147154	0.292118	0.996031
NP_001317150.1:s152	EVL	RQVMEQHQQQRQEsLER;RQVMEQHQQQRQEsLERR;QVMEQHQQQRQEsLER;QVMEQHQQQRQEsLERR	0.118293	0.292261	0.996031
NP_004710.2:s613	SCAF11	DFTLKTEELIESPKLEsSEGEIIQTVDR;TEELIESPKLEsSEGEIIQTVDR	0.156568	0.292265	0.996031
NP_002028.1:y420	FYN	LIEDNEyTAR;LIEDNEyTARQGAK	0.11827	0.292354	0.996031
NP_005408.1:y419	SRC	LIEDNEyTAR;LIEDNEyTARQGAK	0.11827	0.292354	0.996031
NP_001333374.1:s3337	AHNAK	LEGDIKAPSLDIKGPEVDVsGPK;APSLDIKGPEVDVsGPK	-0.145645	0.292427	0.996031
NP_001248319.1:t263	CALCOCO2	VDQLQAQLStQEK	-0.160079	0.292485	0.996031
NP_001317150.1:s354	EVL	SPEAKsPLQSQPHSR;sPLQSQPHSR	-0.113328	0.292528	0.996031
NP_065781.1:s295	DLG3	SKENMAQESSIQEQGVTSNTsDSESSSK;ENMAQESSIQEQGVTSNTsDSESSSK	0.148468	0.292591	0.996031
NP_001073027.1:t165s168	HNRNPUL2	REEDEPEERSGDEtPGsEVPGDK;EEDEPEERSGDEtPGsEVPGDK;SGDEtPGsEVPGDK	-0.134409	0.292809	0.996031
NP_055919.2:s403	ATG2A	RLsAQAHPAGK	-0.122902	0.292817	0.996031
NP_067062.1:s677s683	RBM25	LGASNsPGQPNsVK	0.140238	0.292878	0.996031
NP_057018.1:t508s514	NOP58	KHIKEEPLSEEEPCtSTAIAsPEK;HIKEEPLSEEEPCtSTAIAsPEK;HIKEEPLSEEEPCtSTAIAsPEKK;EEPLSEEEPCtSTAIAsPEK	-0.131197	0.292938	0.996031
NP_001302436.1:s93	PCM1	YMSQMsVPEQAELEK	-0.113223	0.29298	0.996031
NP_008993.1:t55	PWP1	EKLQEEGGGSDEEEtGSPSEDGMQSAR;LQEEGGGSDEEEtGSPSEDGMQSAR	0.118089	0.293096	0.996031
NP_001138230.1:s682	PHLDB1	LWESMERsDEENLK	-0.121996	0.293117	0.996031
NP_002464.1:s1290	MYH9	LQVELDNVTGLLsQSDSK;LQVELDNVTGLLsQSDSKSSK	-0.154581	0.293157	0.996031
NP_057332.1:y424s433	AKAP11	KPESPyGNLCDAPDsPRPVK	0.149774	0.293224	0.996031
NP_001007027.1:s107	ATN1	TKTEQELPRPQSPSDLDsLDGR;TEQELPRPQSPSDLDsLDGR	-0.130098	0.293272	0.996031
NP_694574.3:s300	N4BP1	KQFsLENVQEGEILHDAK;QFsLENVQEGEILHDAK	0.113134	0.293358	0.996031
NP_005564.1:s23	LMNB1	AGGPTTPLsPTR;AGGPTTPLsPTRLSR	-0.118776	0.293362	0.996031
NP_004272.2:s275s279	BAG3	SSVQGASsREGsPAR	0.118776	0.293362	0.996031
NP_001265113.1:y690s693	GSE1	GYYYDLDDSyDEsDEEEVR;GYYYDLDDSyDEsDEEEVRAHLR	0.130058	0.293421	0.996031
NP_079524.2:s842	SRCIN1	RQVDEGVWPPPNNLLsQSPK;RQVDEGVWPPPNNLLsQSPKK;QVDEGVWPPPNNLLsQSPK;QVDEGVWPPPNNLLsQSPKK	0.117999	0.293467	0.996031
NP_001104026.1:s1630	FLNA	YGGDEIPFsPYR;YGGDEIPFsPYRVR	0.143939	0.293544	0.996031
NP_113584.3:s3662	HUWE1	AQCETLsPDGLPEEQPQTTK	0.120272	0.293572	0.996031
NP_001308715.1:s662	CBLB	VGsDPVLMR	0.136436	0.293604	0.996031
NP_443198.1:s622	FAM129A	RASAILPGVLGSETLSNEVFQEsEEEK;RASAILPGVLGSETLSNEVFQEsEEEKQPEVPSSLAK;ASAILPGVLGSETLSNEVFQEsEEEK;ASAILPGVLGSETLSNEVFQEsEEEKQPEVPSSLAK	-0.145264	0.293703	0.996031
NP_001028733.1:t586	PHF12	QGWPRPLtPPAAGGLQNHTVGIIVK	0.14667	0.293721	0.996031
NP_001273171.1:s1073	GTF3C1	KNSSTDQGSDEEGsLQK;NSSTDQGSDEEGsLQK	0.135252	0.29377	0.996031
NP_001099032.1:s124	UBE4B	SMSQVDVDsGIENMEVDENDRR	0.141237	0.293791	0.996031
NP_055750.2:s466	PLEKHA6	SHSVPRSPSQGSYsR	0.136383	0.293793	0.996031
NP_001167558.1:s214	NCOA3	TPHDILEDINAsPEMR	0.113029	0.293811	0.996031
NP_005566.2:y95	LNPEP	SSGLRNSATGyR	0.154364	0.293842	0.996031
NP_056140.1:s1692	ICE1	RAsPPDPSPSPSAASASER	-0.157817	0.293845	0.996031
NP_001093213.1:s554	SYBU	NPNSAILLsPVETPYANVDAEVHANR	-0.151116	0.293877	0.996031
NP_203754.2:s1141	TNKS1BP1	VSGAGFSPSsK	0.115703	0.293986	0.996031
NP_001035879.1:s409	PSPC1	GAINMGDAFsPAPAGNQGPPPMMGMNMNNR	0.148041	0.293993	0.996031
NP_001243019.1:t116	ATF2	KMPLDLSPLAtPIIR	0.141172	0.294015	0.996031
XP_016866372.1:s1505	AFDN	DLQYITVSKEELSSGDSLsPDPWKR;EELSSGDSLsPDPWK;EELSSGDSLsPDPWKR	0.117864	0.294025	0.996031
NP_055754.2:t968	TRAPPC8	RPEFFTFGGNTAVLtPLSPSASENCSAYK	-0.131906	0.294134	0.996031
NP_001035869.1:s56	ANKZF1	TSCSGSGEREsPER;TSCSGSGEREsPERK	-0.122504	0.294393	0.996031
NP_001124398.1:t200	MEF2A	NVSPGAPQRPPStGNAGGMLSTTDLTVPNGAGSSPVGNGFVNSR	0.149412	0.294402	0.996031
NP_001037850.1:s25	TMEM237	ALPPVPsQDDIPLSRPK	0.150924	0.294497	0.996031
NP_001186346.1:s372	ARHGAP23	SAEALGPGALVsPR	0.154147	0.294528	0.996031
NP_000912.3:s408	PDE3A	VNPVTSLSENYTCsDSEESSEK	-0.14787	0.294555	0.996031
NP_001212.2:t336t337	CAMK2D	KPDGVKESTESSNttIEDEDVK;ESTESSNttIEDEDVK	-0.139746	0.294588	0.996031
NP_001311184.1:t940	MAP1B	AAEAGGAEEQYGFLtTPTK	-0.131774	0.294617	0.996031
NP_001336951.1:s255	JCAD	VLSPESLSCTEIPIPLNERHsPK	-0.122447	0.294619	0.996031
NP_003141.2:t715	STAT3	FICVTPtTCSNTIDLPMSPR	-0.123258	0.29475	0.996031
NP_001307393.1:s29	PRR14	ALWGARsPK	-0.159289	0.294899	0.996031
NP_001333374.1:s2454	AHNAK	APNIsMPDVDLNLK	0.130654	0.294952	0.996031
NP_056197.3:s632	HECTD1	VSTLAGPSsDDENEEESKPEK;VSTLAGPSsDDENEEESKPEKEDEPQEDAK	-0.149231	0.294993	0.996031
NP_001003698.1:s1174s1175	RREB1	ANSGGVDLDssGEFASIEK	-0.152347	0.295033	0.996031
NP_001308780.1:s1841	TRIP11	sVPNTPLRPNQQSVVNSSFSELFVK	0.136013	0.295115	0.996031
NP_062552.2:t213	MEPCE	TLNAEtPK	-0.116137	0.295138	0.996031
NP_110429.1:s67	FAM117A	AAsVPCSVAPEK	-0.128603	0.295194	0.996031
NP_060232.2:s607	MTMR10	RNsLILKPKPDPAQQTDSQNSDTEQYFR	0.117502	0.295515	0.996031
NP_003746.2:s266	EIF3G	VTNLSEDTRETDLQELFRPFGSIsR;ETDLQELFRPFGSIsR	0.153821	0.295559	0.996031
NP_001289972.1:t229	TSC22D4	AATPLPSLRVEAEAGGSGARtPPLSR;VEAEAGGSGARtPPLSR	0.1572	0.295754	0.996031
NP_000225.1:s141	LIG1	RTIQEVLEEQsEDEDR;RTIQEVLEEQsEDEDREAK;TIQEVLEEQsEDEDR;TIQEVLEEQsEDEDREAK;TIQEVLEEQsEDEDREAKR	0.117435	0.295795	0.996031
NP_066272.1:s215	PDLIM1	QELNEPPKQSTsFLVLQEILESEEK;QSTsFLVLQEILESEEK	0.117435	0.295795	0.996031
NP_001295045.1:t609t614	PHC3	MDRtPPPPtLSPAAITVGR	-0.155412	0.295878	0.996031
NP_112589.1:s94	CDCA3	QLsEVFETEDSK	0.130404	0.295885	0.996031
NP_001188267.1:s209	SAFB	ELPEQLQEHAIEDKETINNLDTSSSDFTILQEIEEPsLEPENEK;ETINNLDTSSSDFTILQEIEEPsLEPENEK	-0.153713	0.295903	0.996031
NP_001123892.1:s283	SMARCC2	TLTDEVNsPDSDR;TLTDEVNsPDSDRR;TLTDEVNsPDSDRRDK;TLTDEVNsPDSDRRDKK	-0.118143	0.295956	0.996031
NP_001229395.1:y193	PIK3R1	KQAAEyREIDK;QAAEyREIDK;QAAEyREIDKR	-0.144578	0.296008	0.996031
NP_542194.2:s35	SOGA1	SHRAPsPARPK	-0.136871	0.296196	0.996031
NP_001615.2:t525	CRYBG1	MPLLELGGETtPPLSTER;MPLLELGGETtPPLSTERSPEAVGSECPSR	0.112448	0.296313	0.996031
NP_056345.3:s449	GORASP2	APTTVEDRVGDSTPVSEKPVSAAVDANAsESP;VGDSTPVSEKPVSAAVDANAsESP	0.12202	0.296314	0.996031
NP_001273359.1:s162	LEO1	IQNsDDEER;IQNsDDEERAQGSDEDK	-0.12372	0.29632	0.996031
NP_055524.3:s2488	USP34	GPENPQVEVLsEEEGEEEEEEEDILSLAEEK	-0.141763	0.296427	0.996031
NP_001138230.1:t1015	PHLDB1	SALLTQNGtGSLPR	-0.134497	0.296494	0.996031
NP_001308238.1:t1602	MYLK	KSSTGSPtSPLNAEK;SSTGSPtSPLNAEK	-0.153495	0.296592	0.996031
XP_011511162.1:t1778	MYLK	KSSTGSPtSPLNAEK;SSTGSPtSPLNAEK	-0.153495	0.296592	0.996031
NP_149129.2:t791	CALD1	QSVDKVTSPtK;QSVDKVTSPtKV	0.150252	0.296672	0.996031
NP_149130.1:t556	CALD1	QSVDKVTSPtK;QSVDKVTSPtKV	0.150252	0.296672	0.996031
NP_149131.1:t530	CALD1	QSVDKVTSPtK;QSVDKVTSPtKV	0.150252	0.296672	0.996031
NP_055869.1:s935	UHRF1BP1L	SMsVDLSHIPLK;SMsVDLSHIPLKDPLLFK	0.112342	0.296769	0.996031
NP_073568.2:s19	NUCKS1	KVVDYSQFQEsDDADEDYGR;KVVDYSQFQEsDDADEDYGRDSGPPTK;KVVDYSQFQEsDDADEDYGRDSGPPTKK;KVVDYSQFQEsDDADEDYGRDSGPPTKKIR;VVDYSQFQEsDDADEDYGR;VVDYSQFQEsDDADEDYGRDSGPPTK;VVDYSQFQEsDDADEDYGRDSGPPTKK;VVDYSQFQEsDDADEDYGRDSGPPTKKIR	0.112324	0.296845	0.996031
NP_001025173.1:s79	GRB7	RATSLPSIPNPFPELCSPPsQSPILGGPSSAR;ATSLPSIPNPFPELCSPPsQSPILGGPSSAR	0.119463	0.296851	0.996031
NP_002895.3:s123	NELFE	SISADDDLQEsSR;SISADDDLQEsSRRPQR	-0.145702	0.296944	0.996031
NP_001012339.2:s283	DNAJC21	EFGDGsDENEMEEHELK	-0.131119	0.297042	0.996031
NP_002826.3:s323	PTPN12	IADGVNEINTENMVsSIEPEKQDSPPPKPPR	-0.121821	0.297108	0.996031
NP_005677.2:s386	SOX13	DLISLDSsPAK	0.121821	0.297108	0.996031
NP_001159968.1:s467	SLC16A1	ANEQKKESKEEETsIDVAGKPNEVTK;KESKEEETsIDVAGKPNEVTK;ESKEEETsIDVAGKPNEVTK;EEETsIDVAGKPNEVTK	-0.129061	0.297164	0.996031
NP_006006.3:s604	ARID1A	FPPPQELsQDSFGSQASSAPSMTSSK	0.126166	0.297262	0.996031
NP_054778.2:s75	RGCC	SSASVSDSSGFsDSESADSLYR;SSASVSDSSGFsDSESADSLYRNSFSFSDEK	0.156707	0.297288	0.996031
NP_001185797.1:y235	CAPN1	KAPSDLyQIILK	-0.144197	0.297293	0.996031
NP_001333510.1:s13	ZKSCAN1	EATGLsPQAAQEK	0.12093	0.29738	0.996031
NP_001243241.1:s344	STK3	RHEEQQRELEEEEENsDEDELDSHTMVK;HEEQQRELEEEEENsDEDELDSHTMVK;ELEEEEENsDEDELDSHTMVK	-0.117051	0.297385	0.996031
NP_001028171.1:s568	CBFA2T2	SADCSVPsPALDK	0.135378	0.29739	0.996031
NP_001333385.1:s371	CD5	QWIGPTGMNQNMsFHR	0.118525	0.297515	0.996031
NP_001127909.1:s231	PHLDB2	SGAASMPSsPK	-0.112148	0.297607	0.996031
NP_001002909.1:s914y916	GPATCH8	RSHDSDDsDyASSK;SHDSDDsDyASSK	-0.149964	0.297607	0.996031
NP_705833.3:s177	CRYBG3	EREIFSGsLR;EIFSGsLR	0.142713	0.297711	0.996031
NP_003741.1:s949	EIF3A	RLGDDEDREPsLRPDDDRVPR;RLGDDEDREPsLRPDDDRVPRR;LGDDEDREPsLRPDDDRVPR	0.117698	0.29779	0.996031
NP_149073.1:s165	SARNP	FGLNVSSIsR;FGLNVSSIsRK;FGLNVSSIsRKSEDDEK	0.131914	0.297979	0.996031
NP_003740.2:s560	IRS2	RVsGDAAQDLDR	-0.134043	0.298136	0.996031
NP_065101.1:s37	UTP3	AGPTLTDENGDDLGLPPsPGDTSYYQDQVDDFHEAR	0.1387	0.298244	0.996031
NP_001304919.1:s549	ZBTB7A	HFKDEDEDEDVAsPDGLGR;HFKDEDEDEDVAsPDGLGRLNVAGAGGGGDSGGGPGAATDGNFTAGLA;DEDEDEDVAsPDGLGR	-0.121536	0.298244	0.996031
NP_002212.3:s120	ITPKB	QQVVAAGTLsPPGPEEAK	0.13994	0.298279	0.996031
NP_001273768.1:t34	FARP1	GQKPPPtPSGK	-0.143892	0.298325	0.996031
NP_001008212.1:s346	OPTN	KNSAIPsELNEK;KNSAIPsELNEKQELVYTNK	-0.126818	0.298345	0.996031
NP_001243068.1:s337	CAPG	MQYAPNTQVEILPQGHEsPIFK	0.111972	0.29837	0.996031
NP_037434.1:s500	EEF2K	LHLPRAsAVALEVQR;AsAVALEVQR	0.111972	0.29837	0.996031
NP_001006666.1:y237	RPS6KA1	KAYSFCGTVEyMAPEVVNR;AYSFCGTVEyMAPEVVNR	0.120684	0.29837	0.996031
NP_001139143.1:s252	SORBS2	DASsPVPPPHVPPPVPPLRPR	0.129736	0.298383	0.996031
NP_001275880.1:s671	TTC7A	DGsFGEGLTMK	-0.142496	0.29845	0.996031
NP_005474.2:t770	CHAF1A	GLLSNHtGSPR	-0.146675	0.298509	0.996031
NP_001333374.1:t3716	AHNAK	VEGDLKGPEVDIKGPKVDIDtPDINIEGSEGK;GPEVDIKGPKVDIDtPDINIEGSEGK;GPKVDIDtPDINIEGSEGK;VDIDtPDINIEGSEGK	0.111937	0.298523	0.996031
NP_056025.2:s1195	MTCL1	VLHsPPAVR	-0.123995	0.298675	0.996031
NP_001191385.1:s78	RBAK	LEQGEEPWIMGGEFPCQHsPEAWR;LEQGEEPWIMGGEFPCQHsPEAWRVDDLIER	0.154487	0.29879	0.996031
NP_001059.2:s1447	TOP2B	KSQDFGNLFSFPsYSQK;SQDFGNLFSFPsYSQK;SQDFGNLFSFPsYSQKSEDDSAK	-0.115965	0.298864	0.996031
NP_001258814.1:s201s202	AAGAB	AFWMAIGGDRDEIEGLssDEEH	0.116689	0.298887	0.996031
NP_060378.1:s141	ZNF446	TEEPLGSPHPsGTVESPGEGPQDTR	-0.111849	0.298905	0.996031
NP_001188409.1:s190	OSBPL6	QNEIVRsPR	-0.126672	0.298906	0.996031
NP_005883.2:s624	FMNL1	RDsELGPGVK;DsELGPGVK	-0.111831	0.298981	0.996031
NP_004505.2:s398	FOXK2	EGsPAPLEPEPGAAQPK	-0.130594	0.298992	0.996031
NP_055478.2:s410	KDM4A	VCLEIPQEVsQSELFPK	0.141012	0.299017	0.996031
NP_001305063.1:s1097	GAK	APSFAQKPKVsENDFEDLLSNQGFSSR;VsENDFEDLLSNQGFSSR	0.143663	0.299099	0.996031
NP_001136040.1:s844	BBX	TADGRVsPAGGTLDDKPK	-0.129527	0.299166	0.996031
NP_001032405.1:s95	STAU1	ILQNEPLPERLEVNGREsEEENLNK;LEVNGREsEEENLNK	0.123866	0.299179	0.996031
NP_001070674.1:s527s532	SEC31A	DSDQVAQsDGEEsPAAEEQLLGEHIK;DSDQVAQsDGEEsPAAEEQLLGEHIKEEK	-0.116599	0.299263	0.996031
XP_011508399.1:s490	NAV1	KLEYDSGsLK	0.115856	0.29932	0.996031
NP_001008709.1:t331	PPP1CA	YGQFSGLNPGGRPItPPR;YGQFSGLNPGGRPItPPRNSAK	0.11513	0.299369	0.996031
NP_055238.1:s490	AFF4	VNPHKVSPAsSVDSNIPSSQGYK;VNPHKVSPAsSVDSNIPSSQGYKK	-0.147873	0.299446	0.996031
NP_055160.2:s2198	ZNF318	DKLCSPLSEPGDPsK;LCSPLSEPGDPsK	0.147873	0.299446	0.996031
NP_001289976.1:s28	MYL12A	ATSNVFAMFDQsQIQEFK	0.115088	0.299546	0.996031
NP_006088.2:s29	MYL9	ATSNVFAMFDQsQIQEFK	0.115088	0.299546	0.996031
NP_001116293.1:s63	SET	EQQEAIEHIDEVQNEIDRLNEQAsEEILK;EQQEAIEHIDEVQNEIDRLNEQAsEEILKVEQK;LNEQAsEEILK;LNEQAsEEILKVEQK	0.120383	0.299583	0.996031
NP_003002.2:s50	SET	EQQEAIEHIDEVQNEIDRLNEQAsEEILK;EQQEAIEHIDEVQNEIDRLNEQAsEEILKVEQK;LNEQAsEEILK;LNEQAsEEILKVEQK	0.120383	0.299583	0.996031
NP_056365.1:s251	OSBPL3	TYsAPAINAIQGGSFESPK;TYsAPAINAIQGGSFESPKK	-0.111673	0.29967	0.996031
NP_110382.3:s247	TMX1	KVEEEQEADEEDVsEEEAESK;KVEEEQEADEEDVsEEEAESKEGTNK;KVEEEQEADEEDVsEEEAESKEGTNKDFPQNAIR;VEEEQEADEEDVsEEEAESK	0.111602	0.299976	0.996031
NP_203754.2:s435	TNKS1BP1	RFSEGVLQsPSQDQEK;FSEGVLQsPSQDQEK	0.111602	0.299976	0.996031
NP_001129512.1:s211	CPSF7	DSSDSADGRATPSENLVPsSAR;ATPSENLVPsSAR	0.127343	0.29998	0.996031
NP_001129663.1:t84	KANK2	GPGSWWTStESLCSNASGDSR	0.15241	0.300053	0.996031
NP_001137295.1:t235	ZBTB14	DLGSQtPQALTFNDGMSEVK;DLGSQtPQALTFNDGMSEVKDEQTPGWTTAASDMK	-0.146162	0.300214	0.996031
NP_775846.2:s18	STK32C	RGSSAAASPGsPPPGR;GSSAAASPGsPPPGR	-0.121866	0.300269	0.996031
NP_001193886.1:s52	RASSF1	RTsFYLPK;TsFYLPK	-0.147602	0.300341	0.996031
NP_003855.1:s131	SAP30	RKGsDDDGGDSPVQDIDTPEVDLYQLQVNTLR;KGsDDDGGDSPVQDIDTPEVDLYQLQVNTLR	0.152301	0.3004	0.996031
NP_001184223.1:t623	DPYSL3	GMYDGPVFDLTTtPK;GMYDGPVFDLTTtPKGGTPAGSAR	-0.111479	0.300513	0.996031
NP_001098662.1:s221	TLE3	HRGSADYsMEAK;HRGSADYsMEAKK	-0.153908	0.300619	0.996031
NP_001276916.1:t625	FILIP1	KGSELtCPEDNK	-0.155597	0.300756	0.996031
NP_001073964.2:s333	TNRC18	RTETLLPGPRPCPsPLPPPPAPPK;TETLLPGPRPCPsPLPPPPAPPK	0.120055	0.300909	0.996031
NP_001316559.1:s612	PLEKHA7	RSVDISLGDsPR;RSVDISLGDsPRR;SVDISLGDsPR;SVDISLGDsPRR	-0.111373	0.300974	0.996031
NP_001025053.1:s1087	AHDC1	GTTASATSAASAASsSSSSFQPSPENCR	0.148908	0.301054	0.996031
NP_003934.1:s211	STBD1	HSsWGDVGVGGSLK	0.1379	0.30106	0.996031
NP_060621.3:s1554	RIF1	RASQGLLSSIENSEsDSSEAK;ASQGLLSSIENSEsDSSEAK	-0.145906	0.301069	0.996031
NP_000282.1:s203	PGK1	ALEsPERPFLAILGGAK	0.155473	0.301143	0.996031
NP_057441.1:s686s692	LIMA1	EGHSLEMENENLVENGADsDEDDNsFLK	-0.122485	0.301193	0.996031
NP_065770.1:s1925	PRR12	RLSLSPALQDALHTFPQLQVEQSGEGsPEEGAVR;LSLSPALQDALHTFPQLQVEQSGEGsPEEGAVR	0.139098	0.301221	0.996031
NP_002679.2:s327	2020-09-05	MEsPIPILPLPTPDAETEK	-0.111303	0.301281	0.996031
NP_002102.4:s1876	HTT	LLSPQMsGEEEDSDLAAK	-0.116102	0.301338	0.996031
NP_003709.3:s525	CDK13	IKIEHAPsPSSGGTLK;IEHAPsPSSGGTLK	0.111285	0.301358	0.996031
NP_001559.1:s442	EIF3E	SEAPNWATQDsGFY	-0.157181	0.3014	0.996031
NP_001002814.2:s343s345	RAB11FIP1	GEIKDSSPSSsPsPK	0.12157	0.301452	0.996031
NP_008987.2:s547	CLASRP	LTRPAAsPAVGEK	-0.117551	0.301523	0.996031
NP_115717.3:s121	DDI2	QRQPPGTQQSHSsPGEITSSPQGLDNPALLR;QPPGTQQSHSsPGEITSSPQGLDNPALLR	0.12154	0.30157	0.996031
NP_001265138.1:t730	NUP153	QTGIEtPNK	0.126923	0.301586	0.996031
NP_005742.4:s1327	AKAP9	SKLSsLQDLEK	0.131912	0.301927	0.996031
NP_037425.1:s260	TRA2A	RRsPSPYYSR;RsPSPYYSR;sPSPYYSR	0.148619	0.301998	0.996031
NP_004584.1:s264	TRA2B	RRsPSPYYSR;RsPSPYYSR;sPSPYYSR	0.148619	0.301998	0.996031
NP_002347.5:t120	MARCKS	EAPAEGEAAEPGSPtAAEGEAASAASSTSSPK;EAPAEGEAAEPGSPtAAEGEAASAASSTSSPKAEDGATPSPSNETPK;EAPAEGEAAEPGSPtAAEGEAASAASSTSSPKAEDGATPSPSNETPKK	0.116667	0.302067	0.996031
NP_001166934.1:s1636	KIF21A	NLQDGQISDTGDLGEDIAsN	0.141414	0.302164	0.996031
NP_001122316.1:t1384	SMARCA4	EVDYSDSLtEK	0.122239	0.302174	0.996031
NP_055831.1:s1273	MAST3	KQEAVQEVsFDEPQEEATGLPTSVPQIAVEGEEAVPVALGPTGR;KQEAVQEVsFDEPQEEATGLPTSVPQIAVEGEEAVPVALGPTGRD;QEAVQEVsFDEPQEEATGLPTSVPQIAVEGEEAVPVALGPTGRD	0.156917	0.302219	0.996031
NP_001036146.1:s679s681	RERE	TQEISRPNsPsEGEGESSDSR	-0.155103	0.302306	0.996031
NP_000312.2:s807	RB1	IPGGNIYIsPLK;IPGGNIYIsPLKSPYK	0.117356	0.302329	0.996031
NP_055144.3:s38	EDC4	LDRPAGGPSAESPRPSsAYNGDLNGLLVPDPLCSGDSTSANK	0.140055	0.302334	0.996031
NP_058519.3:t498	MAPT	TPPAPKtPPSSGEPPK;TPPAPKtPPSSGEPPKSGDR;tPPSSGEPPK	-0.111056	0.302358	0.996031
XP_005257426.1:t247	MAPT	TPPAPKtPPSSGEPPK;TPPAPKtPPSSGEPPKSGDR;tPPSSGEPPK	-0.111056	0.302358	0.996031
XP_005257427.1:t218	MAPT	TPPAPKtPPSSGEPPK;TPPAPKtPPSSGEPPKSGDR;tPPSSGEPPK	-0.111056	0.302358	0.996031
XP_005257428.1:t189	MAPT	TPPAPKtPPSSGEPPK;TPPAPKtPPSSGEPPKSGDR;tPPSSGEPPK	-0.111056	0.302358	0.996031
NP_001273540.1:s736	REPS1	TGVLAAVLASQPsIPR	0.111056	0.302358	0.996031
NP_001278500.1:s673	NBR1	sLQMTFALPEGPLGNEK	0.126694	0.302465	0.996031
NP_689449.1:s26	CDC42EP1	LSPVGWVSsSQGK	0.145479	0.302497	0.996031
NP_004729.1:s154	VAPB	IISTTASKTETPIVsK;TETPIVsK	0.114374	0.302568	0.996031
NP_001180573.1:t41	PEX19	AKPSPAPPStTTAPDASGPQK	-0.156785	0.302629	0.996031
NP_001295132.1:s204	SGIP1	TEVLLDQPEIWGSGQPINPSMEsPK	-0.121274	0.302638	0.996031
NP_001185702.1:s294	PI4KB	RTAsNPKVENEDEPVR;RTAsNPKVENEDEPVRLAPER;TAsNPKVENEDEPVR	0.110933	0.302898	0.996031
NP_001138837.1:s204	ZNF652	RAASVAAATTsPTPR;AASVAAATTsPTPR	-0.12037	0.302932	0.996031
NP_003648.2:s399	BCAS1	SVKEDSVPTGAEENVVCEsPVEIIK;EDSVPTGAEENVVCEsPVEIIK	0.148331	0.302945	0.996031
NP_001317150.1:s246	EVL	RVQRPEDASGGSsPSGTSK;VQRPEDASGGSsPSGTSK	-0.14252	0.302994	0.996031
NP_001159932.1:s93	MPP1	QGsLHVGDEILEINGTNVTNHSVDQLQK	0.115696	0.303042	0.996031
NP_001258928.1:s1429	DOCK7	GQLERSPSGSAFGsQENLR;SPSGSAFGsQENLR	-0.145309	0.303069	0.996031
NP_078822.3:s553	RNF219	ISELDSMMSESDNSKsPCNNGFK;sPCNNGFK	0.138514	0.303268	0.996031
NP_112533.1:s341	HNRNPA2B1	NMGGPYGGGNYGPGGsGGSGGYGGR	-0.113476	0.303426	0.996031
NP_001276051.1:s760	LIMCH1	SQFFSQsVDSPSSEK	-0.117089	0.303439	0.996031
NP_003861.1:s330	IQGAP1	ALQsPALGLR	-0.121066	0.30347	0.996031
NP_001306.1:t180y182	MAPK14	HTDDEMtGyVATR	0.122773	0.303491	0.996031
NP_004629.3:s808	PRRC2A	LAWVGDVFTATPAEPRPLTsPLR;LAWVGDVFTATPAEPRPLTsPLRQAADEDDK	-0.126427	0.303492	0.996031
NP_006133.1:y48	SFN	NLLSVAyK	-0.114143	0.30355	0.996031
NP_003395.1:y50	YWHAB	NLLSVAyK	-0.114143	0.30355	0.996031
NP_006752.1:y49	YWHAE	NLLSVAyK	-0.114143	0.30355	0.996031
NP_036611.2:y49	YWHAG	NLLSVAyK	-0.114143	0.30355	0.996031
NP_003396.1:y49	YWHAH	NLLSVAyK	-0.114143	0.30355	0.996031
NP_006817.1:y48	YWHAQ	NLLSVAyK	-0.114143	0.30355	0.996031
NP_001129171.1:y48	YWHAZ	NLLSVAyK	-0.114143	0.30355	0.996031
NP_001290362.1:s651	FUBP1	QQAAYYAQTsPQGMPQHPPAPQGQ	0.130403	0.303585	0.996031
NP_116254.4:s350	TNS4	TPHsPPLAK	0.149694	0.303599	0.996031
NP_055820.2:t160	CEP170B	REPSYFEIPtK;EPSYFEIPtK	0.140981	0.303658	0.996031
NP_001289958.1:s211	PKP3	LGPGGLDDRYsLVSEQLEPAATSTYR	0.129327	0.303737	0.996031
NP_001177396.1:s32	PRR36	APGLLTPRPPGsPRPPPPVTPAALR	0.122709	0.303745	0.996031
NP_001135441.1:s737	DAXX	TSVATQCDPEEIIVLsDSD	-0.13476	0.303765	0.996031
NP_001136270.1:s150	C17orf49	QKADVTLSALNDSDANsDVVDIEGLGETPPAK;ADVTLSALNDSDANsDVVDIEGLGETPPAK	-0.119344	0.303796	0.996031
NP_001243838.1:s202	CYBRD1	GSMPAYSGNNMDKsDSELNSEVAAR;GSMPAYSGNNMDKsDSELNSEVAARK;sDSELNSEVAAR	-0.116245	0.303828	0.996031
NP_001158286.1:t867	ACIN1	KPSISITtESLK	0.151216	0.30389	0.996031
NP_055792.1:t868	ACIN1	KPSISITtESLK	0.151216	0.30389	0.996031
NP_001091872.1:s345	ZBTB21	RSLsMDSQVPVYSPSIDLK;SLsMDSQVPVYSPSIDLK	0.115492	0.303897	0.996031
NP_001304889.1:s560	XRN2	MQNNSSPSISPNTSFTsDGSPSPLGGIK	0.124416	0.304053	0.996031
NP_001333374.1:t694	AHNAK	LPDMSVKtPK	-0.147947	0.30421	0.996031
NP_001124317.1:s361	BCL6	NACILQASGsPPAK	-0.115379	0.304373	0.996031
NP_065109.1:s404	PNPLA2	VQsLPSVPLSCAAYR	0.140765	0.304407	0.996031
NP_003617.1:s745	PPFIA1	TTIKCETSPPSsPR;CETSPPSsPR	-0.13819	0.304409	0.996031
NP_620305.2:s1697	SON	ESDQTLAALLsPK;ESDQTLAALLsPKESSGGEK	0.110581	0.304443	0.996031
NP_056128.1:t703	ARHGEF12	QVGETSAPGDTLDGtPR	-0.119152	0.304577	0.996031
NP_001311184.1:s839	MAP1B	AETEEAEEPEEDGEEHVCVsASK	-0.150999	0.304591	0.996031
NP_065393.1:s181	RTN4	RRGsSGSVDETLFALPAASEPVIR;RGsSGSVDETLFALPAASEPVIR;GsSGSVDETLFALPAASEPVIR	0.125174	0.304692	0.996031
NP_001156768.1:s517	MARK2	DSTAPQRVPVASPsAHNISSSGGAPDR;VPVASPsAHNISSSGGAPDR	0.131144	0.30477	0.996031
NP_055816.2:s1006	SPEN	KSsPEMEDAR	-0.147755	0.304843	0.996031
NP_001025458.1:t162	ATF3	AQNGRtPEDER;AQNGRtPEDERNLFIQQIK	-0.12156	0.304882	0.996031
NP_001273295.1:s252	MAP7D1	TSGSRCsVSAVNLPK;CsVSAVNLPK	-0.14062	0.304907	0.996031
NP_001317004.1:s1319	RALGAPA1	RGsSPGSLEIPK	0.116723	0.304958	0.996031
NP_001191072.1:s343	MBD1	RLLPSVWSESEDGAGsPPPYR;LLPSVWSESEDGAGsPPPYR;LLPSVWSESEDGAGsPPPYRR	-0.135593	0.304982	0.996031
NP_001310876.1:s424	MBD1	RLLPSVWSESEDGAGsPPPYR;LLPSVWSESEDGAGsPPPYR;LLPSVWSESEDGAGsPPPYRR	-0.135593	0.304982	0.996031
NP_001310883.1:s320	MBD1	RLLPSVWSESEDGAGsPPPYR;LLPSVWSESEDGAGsPPPYR;LLPSVWSESEDGAGsPPPYRR	-0.135593	0.304982	0.996031
NP_001333374.1:t2845	AHNAK	TPKISMPDIDLNLtGPK;ISMPDIDLNLtGPK	0.113807	0.304982	0.996031
NP_001129123.1:s83	EIF2AK2	KAVsPLLLTTTNSSEGLSMGNYIGLINR;AVsPLLLTTTNSSEGLSMGNYIGLINR	0.119858	0.305005	0.996031
NP_006073.2:s340	TUBA1B	TKRsIQFVDWCPTGFK;sIQFVDWCPTGFK	0.114507	0.305014	0.996031
NP_001265481.1:s325	TUBA4A	TKRsIQFVDWCPTGFK;sIQFVDWCPTGFK	0.114507	0.305014	0.996031
NP_037416.1:s368	POLM	LQDQGLILYHQHQHsCCESPTR	-0.124136	0.305149	0.996031
NP_001317003.1:t479	WASHC2C	KVQStADIFGDEEGDLFK;VQStADIFGDEEGDLFK	-0.115176	0.30523	0.996031
NP_061977.1:s138	LIN37	ERECSPSsPLPPLPEDEEGSEVTNSK;ECSPSsPLPPLPEDEEGSEVTNSK	-0.149184	0.305265	0.996031
NP_056140.1:s1903	ICE1	SCSSPAVSAVSQLPLsPK;SCSSPAVSAVSQLPLsPKETVESHDK	-0.132079	0.305322	0.996031
NP_001121782.1:s92	SPARCL1	SSsQELGLK	-0.141833	0.305346	0.996031
NP_001234925.1:t777	ASAP1	LSYGAFTNQIFVSTSTDSPtSPTTEAPPLPPR	0.117389	0.305362	0.996031
NP_001135974.1:t341	PPP1R13L	SLGSAGPSGtLPR	0.117389	0.305362	0.996031
XP_016882212.1:t520	EPN1	GSLAEAVGSPPPAAtPTPTPPTR;GSLAEAVGSPPPAAtPTPTPPTRK	0.110369	0.305372	0.996031
NP_006098.2:t429	LUC7L3	ESDTKNEVNGTSEDIKSEGDtQSN;NEVNGTSEDIKSEGDtQSN	0.139166	0.305435	0.996031
NP_001308547.1:t308	FAM126B	VLKVEVTPtVPR;VEVTPtVPR	0.132029	0.305508	0.996031
NP_001035147.1:s311	SPP1	ISHELDSASsEVN	0.114376	0.305569	0.996031
NP_003642.3:s201s203s204	YBX3	NYAGEEEEEGsGssEGFDPPATDR	-0.118906	0.305582	0.996031
NP_079434.3:s618	RUFY1	ICEEQEQALQEMGLHLsQSK	-0.110317	0.305605	0.996031
NP_001269831.1:t146	TRPS1	NMLAFSSPAAGGVCEPLKSPQRAEADDPQDMACtPSGDSLETK;SPQRAEADDPQDMACtPSGDSLETK;AEADDPQDMACtPSGDSLETK;AEADDPQDMACtPSGDSLETKEDQKMSPK	-0.129808	0.305813	0.996031
NP_689449.1:s121	CDC42EP1	NAIsLPQLNQAAYDSLVVGK	-0.110246	0.305915	0.996031
NP_006319.1:s220	RBM14	DRSPLRRsPPR;SPLRRsPPR;SPLRRsPPRASYVAPLTAQPATYR;sPPRASYVAPLTAQPATYR	0.122162	0.305917	0.996031
NP_001302436.1:s1768	PCM1	NVRSDISDQEEDEEsEGCPVSINLSK;SDISDQEEDEEsEGCPVSINLSK	-0.121251	0.306118	0.996031
NP_001138230.1:t548	PHLDB1	GSFSGRLSPAYSLGSLtGASPCQSPCVQR;LSPAYSLGSLtGASPCQSPCVQR	0.110193	0.306148	0.996031
NP_001287834.1:s1049	BAZ2A	IMEETsGMEEEEEEESIAAVPGR;IMEETsGMEEEEEEESIAAVPGRR	-0.134093	0.306181	0.996031
NP_001180214.1:t267	SIRT6	ALPPLPRPPtPK;ALPPLPRPPtPKLEPK	-0.117187	0.306201	0.996031
NP_001135452.1:s384	TP53BP1	STPFIVPsSPTEQEGR	0.110176	0.306226	0.996031
NP_004629.3:s1306	PRRC2A	AAAKsPDLSNQNSDQANEEWETASESSDFTSER;sPDLSNQNSDQANEEWETASESSDFTSER	0.152058	0.306521	0.996031
NP_056473.2:s60	NOC2L	EAARSPDKPGGSPSAsR;SPDKPGGSPSAsR;SPDKPGGSPSAsRR	-0.119459	0.306624	0.996031
NP_001182068.1:s10	COG4	MADLDsPPK;MADLDsPPKLSGVQQPSEGVGGGR	0.140115	0.30666	0.996031
NP_001268463.1:y456	EPB41L3	SLDGASVNENHEIyMK	0.117803	0.30686	0.996031
NP_001161213.1:s250	MTX3	LTPAEEENNSFQRLsP	0.121066	0.306861	0.996031
NP_005886.2:s268	GOLGA3	TEDSNAGNSGGNVPAPDsTKGSLK	-0.138756	0.306873	0.996031
NP_001184033.1:s3521	KMT2A	ALSSAVQASPTSPGGSPSsPSSGQR	-0.135067	0.306875	0.996031
NP_001271262.1:s73	TLK2	RKAEPYETsQGK;KAEPYETsQGK;AEPYETsQGK	0.126507	0.306888	0.996031
NP_116189.1:s289	C1orf198	ERPQPVQAFSSALHEAAPSQLEGKLPsPDVR;LPsPDVRQDDGEDTLFSEPK	-0.151943	0.306892	0.996031
NP_001277250.1:s2414	DMXL1	ESAPLTPSSAPVsQESLAVK	0.141376	0.30692	0.996031
NP_001005242.2:s197	PKP2	YARsEIVGVSR;sEIVGVSR	0.124589	0.30697	0.996031
NP_001265580.1:s442	RANGAP1	ILDPNTGEPAPVLSSPPPADVSTFLAFPsPEK	0.116237	0.30699	0.996031
NP_821133.1:s172	TUBB	IMNTFSVVPsPK	0.125511	0.307031	0.996031
NP_006077.2:s172	TUBB3	IMNTFSVVPsPK	0.125511	0.307031	0.996031
NP_006079.1:s172	TUBB4B	IMNTFSVVPsPK	0.125511	0.307031	0.996031
XP_005246834.1:s905	RAPH1	QQSFCAKPPPsPLSPVPSVVK	0.113303	0.307139	0.996031
NP_001025055.1:s892	PLEKHG1	SVSTLsLPESQALLTPVK	-0.138619	0.307354	0.996031
NP_001302436.1:s866	PCM1	RQGLAETASPVAVsLR;RQGLAETASPVAVsLRSDGSENLCTPQQSR;QGLAETASPVAVsLR;QGLAETASPVAVsLRSDGSENLCTPQQSR	-0.144028	0.307386	0.996031
NP_001017368.1:s226s229	RFFL	VPAEDETQsIDsEDSFVPGR	-0.144028	0.307386	0.996031
NP_001307616.1:t489	PIAS1	RTCPSLSPtSPLNNK;TCPSLSPtSPLNNK	-0.127356	0.307391	0.996031
NP_001121187.1:s1131	STXBP5	TAAMLSSAEsFSK	0.113941	0.307423	0.996031
NP_001243211.1:s281	KRT8	sLDMDSIIAEVK	0.121776	0.307456	0.996031
NP_001059.2:s1576	TOP2B	KTSFDQDsDVDIFPSDFPTEPPSLPR;TSFDQDsDVDIFPSDFPTEPPSLPR	-0.109894	0.307471	0.996031
NP_071387.1:s116	PCIF1	RQLsEEQPSGNGVK;QLsEEQPSGNGVK	0.137283	0.307619	0.996031
NP_001135452.1:s635	TP53BP1	GREETVAEDVCIDLTCDSGSQAVPsPATR	0.125358	0.307624	0.996031
NP_001193538.1:t409	SELPLG	AKSPGLtPEPR;SPGLtPEPR	-0.126307	0.307657	0.996031
NP_057427.3:s1324	CENPF	ICEILQAEKYELVTELNDsRSECITATR;YELVTELNDsR;YELVTELNDsRSECITATR;YELVTELNDsRSECITATRK	0.135993	0.307844	0.996031
NP_003478.1:s430	TAF15	SGGGYGGDRSsGGGYSGDR;SsGGGYSGDR	-0.142477	0.307855	0.996031
NP_573441.2:t187	EPS8L1	DRSPAAEtPPLQR;SPAAEtPPLQR	0.13028	0.307989	0.996031
NP_942595.1:s979s980	BMP2K	SLQKLssR	0.149913	0.308112	0.996031
NP_004220.2:s617	MED14	RKLsDDPCPVESK;RKLsDDPCPVESKK;KLsDDPCPVESK;KLsDDPCPVESKK	-0.122435	0.308323	0.996031
NP_001294951.1:s1296s1301	TNS1	HLGGSGsVVPGsPCLDR	-0.15148	0.308381	0.996031
NP_055625.4:s1061	CEP350	GsPHSVINIFTK	0.135809	0.308506	0.996031
NP_001234925.1:s903	ASAP1	KTDHLsLDK;TDHLsLDK	0.115096	0.308656	0.996031
NP_005361.2:s181s185	RAB8A	KLEGNsPQGsNQGVK	-0.124114	0.308829	0.996031
NP_001070707.1:s501	RNF214	SLSFPILNPALSQPSQPSsPLPGSHGR	0.127972	0.308864	0.996031
NP_004386.2:t346	DBN1	SPSDSSTAStPVAEQIER	0.125988	0.308889	0.996031
NP_001315593.1:s21	ARHGAP29	AWASGQLsTDITTSEMGLK	0.142154	0.30896	0.996031
NP_073587.1:s259s263	PARP12	KDSsGSVsPNTLSQEEGDQICLYHIR	0.144977	0.309091	0.996031
NP_065897.1:s357	SLAIN2	NSPRPSPKQsPR	-0.124976	0.309108	0.996031
NP_002739.1:s189	MAPK6	GHLsEGLVTK	0.121358	0.30913	0.996031
NP_001302436.1:s1263	PCM1	RQFDEESLESFSsMPDPVDPTTVTK;QFDEESLESFSsMPDPVDPTTVTK	0.134424	0.3092	0.996031
NP_001333374.1:s1138	AHNAK	MPKFSMPsLK;FSMPsLKGEGPEVDVNLPK	0.144887	0.309395	0.996031
NP_003279.2:s21	TPD52L2	GLLSDsMTDVPVDTGVAAR	0.151133	0.3095	0.996031
NP_955391.1:s21	TPD52L2	GLLSDsMTDVPVDTGVAAR	0.151133	0.3095	0.996031
NP_005545.1:s58	KRT6A	SRGSGGLGGACGGAGFGsR;GSGGLGGACGGAGFGsR	0.132047	0.309522	0.996031
NP_005546.2:s58	KRT6B	SRGSGGLGGACGGAGFGsR;GSGGLGGACGGAGFGsR	0.132047	0.309522	0.996031
NP_001258597.1:s11	DTNBP1	LLsVQQDFTSGLK	0.154545	0.309656	0.996031
NP_001129496.1:t155	NHS	NPIHNIPStLDK	-0.144796	0.3097	0.996031
NP_065779.1:s730s733	ESYT2	EPTPSIAsDIsLPIATQELR	0.114092	0.309827	0.996031
NP_001337864.1:s521	ZCCHC8	KSEAGHASsPDSEVTSLCQK;SEAGHASsPDSEVTSLCQK	-0.151018	0.309874	0.996031
NP_001138519.1:s302	GPN1	DSLsPVLHPSDLILTR	0.120264	0.310096	0.996031
NP_073585.8:s899	TNS3	SCPETLTHAVGMsESPIGPK	0.149262	0.310237	0.996031
NP_001123617.1:s289	YAP1	ISQSAPVKQPPPLAPQsPQGGVMGGSNSNQQQQMR;QPPPLAPQsPQGGVMGGSNSNQQQQMR	-0.10926	0.310283	0.996031
NP_001106190.1:s77	LIMCH1	GSSDGRGsDSESDLPHR;GSSDGRGsDSESDLPHRK	-0.144615	0.31031	0.996031
NP_001276051.1:s231	LIMCH1	GSSDGRGsDSESDLPHR;GSSDGRGsDSESDLPHRK	-0.144615	0.31031	0.996031
NP_005886.2:s465	GOLGA3	LQAQVECSHSSQQRQDsLSSEVDTLK;QDsLSSEVDTLK	-0.136505	0.310388	0.996031
NP_001263302.1:s186	USF1	THPYsPK	-0.125589	0.310433	0.996031
NP_997174.1:s155	USF2	THPYsPK	-0.125589	0.310433	0.996031
NP_006460.2:s246	IVNS1ABP	LLDGNLLDGQAEVFGsDDDHIQFVQK	0.139033	0.31044	0.996031
NP_001275661.1:s272	TEX2	TAPSSPLTSPsDTR	-0.125549	0.310588	0.996031
NP_001073964.2:t2146	TNRC18	GGAVERPLtPAPR	-0.120141	0.310595	0.996031
NP_057417.3:s2688	SRRM2	KPIDSLRDsR	-0.113911	0.310598	0.996031
NP_839943.2:s1424	IQGAP3	HRsLTAHSLLPLAEK;sLTAHSLLPLAEK	0.144525	0.310616	0.996031
NP_001275661.1:s790	TEX2	CVPQESRsPQR;CVPQESRsPQRSPLQSAESSPTAGK	-0.147551	0.310635	0.996031
NP_066959.1:s352	RTN1	GSIsEDELITAIK	-0.119289	0.310663	0.996031
NP_005912.1:s21	MAP3K1	ATsPEAGGGGGALK	-0.131729	0.310694	0.996031
NP_001036041.1:s526	RRBP1	IRsIEALLEAGQAR;sIEALLEAGQAR	0.113889	0.310694	0.996031
NP_031385.2:s363	CASC3	RLEQTSVRDPsPEADAPVLGSPEK;LEQTSVRDPsPEADAPVLGSPEK;LEQTSVRDPsPEADAPVLGSPEKEEAASEPPAAAPDAAPPPPDRPIEK;DPsPEADAPVLGSPEK	-0.109154	0.310753	0.996031
NP_006080.1:s499	SCML2	RsPQQTVPYVVPLSPK;sPQQTVPYVVPLSPK	-0.11923	0.310905	0.996031
NP_001339707.1:s241	TACC1	AGNSCPELVPsR;AGNSCPELVPsRR	0.123566	0.310983	0.996031
NP_542194.2:s1164	SOGA1	sVSSMSEFESLLDCSPYLAGGDAR	0.129464	0.311049	0.996031
NP_001289976.1:t18s19	MYL12A	KRPQRAtsNVFAMFDQSQIQEFK;RPQRAtsNVFAMFDQSQIQEFK;AtsNVFAMFDQSQIQEFK	0.113799	0.31108	0.996031
NP_006088.2:t19s20	MYL9	KRPQRAtsNVFAMFDQSQIQEFK;RPQRAtsNVFAMFDQSQIQEFK;AtsNVFAMFDQSQIQEFK	0.113799	0.31108	0.996031
NP_001124487.1:t244	CIZ1	EKRtPAPEPEPCEASELPAK;tPAPEPEPCEASELPAK	-0.116752	0.311221	0.996031
NP_062535.2:s829	YLPM1	GPASQFYITPSTSLsPR	0.147347	0.31131	0.996031
NP_003279.2:s149	TPD52L2	TSAALSTVGsAISR;TSAALSTVGsAISRK	0.117512	0.31132	0.996031
NP_955391.1:s129	TPD52L2	TSAALSTVGsAISR;TSAALSTVGsAISRK	0.117512	0.31132	0.996031
NP_009041.2:s397	TEP1	RPPRsPGMEPPFSHR;sPGMEPPFSHR	-0.113731	0.31137	0.996031
NP_001009811.2:s89	CEP131	SGsPRPTEPTDFLMLFEGSPSGK;SGsPRPTEPTDFLMLFEGSPSGKK	0.122526	0.3115	0.996031
NP_476510.1:s415	GIT2	QKsLDSDLSDGPVTVQEFMEVK;sLDSDLSDGPVTVQEFMEVK	0.113686	0.311563	0.996031
NP_001293008.1:s1796	CAD	IHRAsDPGLPAEEPK;IHRAsDPGLPAEEPKEK;AsDPGLPAEEPK	0.108961	0.311617	0.996031
NP_000436.2:s4272	PLEC	AGTLSITEFADMLSGNAGGFRsR	0.108961	0.311617	0.996031
NP_958782.1:s4382	PLEC	AGTLSITEFADMLSGNAGGFRsR	0.108961	0.311617	0.996031
NP_958786.1:s4245	PLEC	AGTLSITEFADMLSGNAGGFRsR	0.108961	0.311617	0.996031
NP_001269727.1:t982	R3HDM1	KAASTDLGAGEtVVGK;AASTDLGAGEtVVGK	0.147245	0.311648	0.996031
NP_005229.1:s282	ETS1	VPsYDSFDSEDYPAALPNHKPK	-0.140004	0.311676	0.996031
NP_055850.1:s946	ZHX3	VPEASSEPFDTSsPQAGR	-0.114369	0.311736	0.996031
NP_001182122.1:s416	NASP	VQIAANEETQEREEQMKEGEETEGsEEDDK;EEQMKEGEETEGsEEDDK;EGEETEGsEEDDK;EGEETEGsEEDDKENDK;EGEETEGsEEDDKENDKTEEMPNDSVLENK	-0.115846	0.311796	0.996031
NP_056473.2:s673	NOC2L	DLFDLNSsEEDDTEGFSER	-0.125229	0.311827	0.996031
NP_001155855.1:s174	ARHGEF2	ILSQsTDSLNMR	0.130317	0.311866	0.996031
NP_001303938.1:t102	CLIC6	GAHGETEAEEGAPEGAEVPQGGEEtSGAQQVEGASPGRGAQGEPR	-0.124251	0.311941	0.996031
NP_055627.2:s359	CEP170	SIKsDVPVYLK;sDVPVYLK	0.116541	0.312098	0.996031
NP_085148.1:s362	SH3BP5L	GLSDHVsLDGQELGTR	0.123274	0.312136	0.996031
NP_054778.2:t99	RGCC	NSFSFSDEKLNSPtDSTPALLSATVTPQK;LNSPtDSTPALLSATVTPQK	0.114229	0.312335	0.996031
NP_061119.1:s175	H2AFY2	DSDKEGTSNSTsEDGPGDGFTILSSK;EGTSNSTsEDGPGDGFTILSSK	-0.137184	0.312427	0.996031
NP_694997.2:s883	EML3	VLGAGGAGPAPATPsR;VLGAGGAGPAPATPsRTPSLSPASSLDV	-0.14545	0.312514	0.996031
NP_001135452.1:s371	TP53BP1	SLVQDSLSTNSSDLVAPsPDAFR	0.109372	0.312622	0.996031
NP_001129675.1:s194	CCDC124	LKQENPNMRLsQLK;QENPNMRLsQLK	0.115644	0.312646	0.996031
NP_005080.1:s384	ZRSR2	RNPsPDHSYKR;NPsPDHSYK;NPsPDHSYKR	-0.127976	0.312732	0.996031
NP_002127.1:s6	HNRNPA1	SEsPKEPEQLR;SEsPKEPEQLRK	-0.132259	0.312889	0.996031
NP_065994.1:s831	CWC22	RNSFsENEK;NSFsENEK	-0.130014	0.312997	0.996031
NP_001186421.1:s32	PDCD4	NEINGNWIsASSINEAR	-0.153491	0.312999	0.996031
NP_001124336.1:s81	PWWP2A	sPEAVGPELEAEEK	-0.108644	0.313033	0.996031
NP_002258.2:s60	KPNA3	RNVPQEESLEDsDVDADFK;NVPQEESLEDsDVDADFK	0.113324	0.313111	0.996031
NP_001072987.1:y69s70	FAM177A1	RVIHFVSGETMEEysTDEDEVDGLEK;VIHFVSGETMEEysTDEDEVDGLEK;VIHFVSGETMEEysTDEDEVDGLEKK	0.117075	0.313134	0.996031
NP_001139013.1:s21	TCP11L1	SNDsEEGLEDAVEGADEALQK	0.136979	0.313157	0.996031
NP_001002857.1:s314	ANXA2	sLYYYIQQDTK	-0.145258	0.313159	0.996031
NP_076950.1:s86	DDX50	LNGDTEEGFNRLSDEFsK	0.119493	0.313226	0.996031
NP_002943.2:s281	RPS2	THTRVsVQR	0.117838	0.313273	0.996031
NP_001243211.1:s59	KRT8	AFSSRSYTSGPGsR;SYTSGPGsR	0.10852	0.313585	0.996031
NP_006383.2:s569s570	NOP56	RKFSKEEPVssGPEEAVGK;KFSKEEPVssGPEEAVGK;FSKEEPVssGPEEAVGK;EEPVssGPEEAVGK	0.113189	0.313693	0.996031
NP_055991.1:s336	FBXO28	LREVMESAVGNSsGSGQNEESPRK;EVMESAVGNSsGSGQNEESPRK	0.127701	0.313778	0.996031
NP_078976.2:s52s54	SNIP1	RPDHSGGsPsPPTSEPAR	-0.113877	0.313834	0.996031
NP_005392.2:s809	PTPN14	TDPPAVNGASLGPSIsEPDLTSVK	-0.11175	0.31385	0.996031
NP_683692.2:s1077	BOD1L1	RGsLSQEMAK;RGsLSQEMAKGEEK	0.118489	0.313936	0.996031
NP_001129676.1:s51	RCC2	CSSSSGGGSsGDEDGLELDGAPGGGK	-0.112417	0.313969	0.996031
NP_056171.3:t1342s1348	SCRIB	AFAAVPTSHPPEDAPAQPPtPGPAAsPEQLSFR	0.125645	0.313979	0.996031
NP_874365.3:t1342s1348	SCRIB	AFAAVPTSHPPEDAPAQPPtPGPAAsPEQLSFR	0.125645	0.313979	0.996031
NP_055990.1:s759	NBEAL2	SQsVPASTGLGWGSGLVAPLQEGSIDSTLAGTQDTR	0.112395	0.314063	0.996031
NP_001005207.1:s817	TRIM37	ALIHGsIGDILPK	-0.142064	0.314082	0.996031
NP_001171914.1:s382	WNK1	sVIGTPEFMAPEMYEEK	-0.129712	0.31413	0.996031
NP_115763.2:s335	WNK4	sVIGTPEFMAPEMYEEK	-0.129712	0.31413	0.996031
NP_005409.3:s84	ST5	DRHPPAPSPQNPQDPsPDTSPPTCPFK	-0.133022	0.314311	0.996031
NP_004738.3:t946	DLG5	ADSEGSNSGGtWPK	0.136637	0.314374	0.996031
NP_001124317.1:s366	BCL6	NACILQASGSPPAKsPTDPK	-0.14963	0.31438	0.996031
NP_001002837.1:s535	INPP5J	FPGLALRPSsR	0.124551	0.314472	0.996031
NP_001273897.1:s212	JUND	LAALKDEPQTVPDVPSFGEsPPLSPIDMDTQER;DEPQTVPDVPSFGEsPPLSPIDMDTQER	0.123602	0.314491	0.996031
NP_001026870.2:s200	FAM198B	AGGPDFLQPSsR;AGGPDFLQPSsRESNIR	-0.128552	0.314492	0.996031
NP_001005751.1:s1179	WASHC2A	SPMFPALGEAsSDDDLFQSAKPKPAK;SPMFPALGEAsSDDDLFQSAKPKPAKK	0.15128	0.314494	0.996031
NP_001317003.1:s1179	WASHC2C	SPMFPALGEAsSDDDLFQSAKPKPAK;SPMFPALGEAsSDDDLFQSAKPKPAKK	0.15128	0.314494	0.996031
NP_055820.2:s918	CEP170B	EMSPsPPAAQDPGGTALVSAR	0.129611	0.314508	0.996031
NP_001099000.1:s308s310	CAP1	SGPKPFSAPKPQTsPsPK	0.140542	0.314524	0.996031
NP_001273359.1:s154	LEO1	WGREDKSDQsDDEK	-0.140542	0.314524	0.996031
NP_000168.1:t386	GSN	QTQVSVLPEGGEtPLFK	-0.131814	0.31453	0.996031
NP_001159632.1:s862	PPP1R9A	RTsLGEVSK;RTsLGEVSKGDTMENLDGK;TsLGEVSK;TsLGEVSKGDTMENLDGK	-0.114435	0.314586	0.996031
NP_001272376.1:s706s707s709	PDXDC1	GSDALSETssVsHIEDLEK	0.139165	0.314605	0.996031
NP_001258142.1:s343	SQOR	RYPNVFGIGDCTNLPTsK;YPNVFGIGDCTNLPTsK	-0.108291	0.314611	0.996031
NP_056073.1:s956	FKBP15	AEERPRRPsQEQSASASSGQPQAPLNR;RPsQEQSASASSGQPQAPLNR	-0.130672	0.314621	0.996031
NP_056056.2:s1143	MICAL3	VSEDEEKLPAsPK	0.124511	0.314628	0.996031
NP_002883.3:s1109	ARID4A	NGTGQSsDSEDLPVLDNSSK	-0.127473	0.314652	0.996031
NP_001262.3:s1087t1089	CHD2	KAQTNDSDsDtESK;KAQTNDSDsDtESKR;AQTNDSDsDtESK;AQTNDSDsDtESKR	-0.118312	0.314666	0.996031
NP_001317000.1:s364	DCLK1	VCSsMDENDGPGEEVSEEGFQIPATITER	-0.117468	0.314802	0.996031
NP_003600.2:s227	HIRIP3	SLKESEQEsEEEILAQK;SLKESEQEsEEEILAQKK;ESEQEsEEEILAQK;ESEQEsEEEILAQKK	-0.108239	0.314849	0.996031
NP_055874.2:t2041	TLN2	LLVSGAAStPDK	-0.128456	0.314856	0.996031
NP_006233.1:s23	PPP1R3D	sLSCLSDLDGGVALEPR	0.128408	0.315038	0.996031
NP_001123917.1:t1158	SSFA2	VFRASVALTPtAPSR;ASVALTPtAPSR	-0.144682	0.315098	0.996031
NP_056050.1:s567	CSTF2T	QGGSQPSSFSPGQsQVTPQDQEK	0.116528	0.315412	0.996031
NP_001020095.1:s463	EXOC1	KESAVKQETESLHGsSGK;ESAVKQETESLHGsSGK;QETESLHGsSGK	0.13759	0.315527	0.996031
NP_009045.2:s199	TMF1	VSEsVIDVK	0.129309	0.315645	0.996031
NP_078976.2:s35	SNIP1	QERLsPEVAPPAHR;LsPEVAPPAHR	-0.108045	0.315719	0.996031
NP_036442.3:s1038	KIF4A	FLEQsMDIEDLK	0.14602	0.315724	0.996031
NP_057441.1:s362	LIMA1	SEVQQPVHPKPLsPDSR	-0.113432	0.31574	0.996031
NP_036364.2:s88	CAVIN1	IIGAVDQIQLTQAQLEERQAEMEGAVQsIQGELSK;QAEMEGAVQsIQGELSK	0.152569	0.315942	0.996031
NP_001258698.1:t761	AP3B1	TKQDRtPLTK;QDRtPLTK	-0.147525	0.315951	0.996031
NP_004272.2:s381s386	BAG3	VPPAPVPCPPPSPGPsAVPSsPK	-0.150786	0.316089	0.996031
NP_001311184.1:s890	MAP1B	RESVASGDDRAEEDMDEAIEKGEAEQsEEEADEEDK;RESVASGDDRAEEDMDEAIEKGEAEQsEEEADEEDKAEDAR;ESVASGDDRAEEDMDEAIEKGEAEQsEEEADEEDK;GEAEQsEEEADEEDK;GEAEQsEEEADEEDKAEDAR;GEAEQsEEEADEEDKAEDAREEEYEPEK;GEAEQsEEEADEEDKAEDAREEEYEPEKMEAEDYVMAVVDK	-0.12049	0.316116	0.996031
NP_001098016.1:s251	RPP30	KPRPsEGDEDCLPASK;KPRPsEGDEDCLPASKK	-0.130249	0.316201	0.996031
NP_001002909.1:s981	GPATCH8	STTAHsWQR	-0.12506	0.31625	0.996031
NP_003600.2:s125	HIRIP3	NGVAAEVsPAK;NGVAAEVsPAKEENPR;NGVAAEVsPAKEENPRR	-0.107886	0.316433	0.996031
NP_001008212.1:s513	OPTN	ENDAFEDGGRQsLMEMQSR	-0.138632	0.316479	0.996031
NP_001077362.1:s229	STRN3	NLEQILNGGEsPK;NLEQILNGGEsPKQK	0.107869	0.316512	0.996031
NP_001231567.1:t296	ARID5B	VAEEAGEKGPtPPLPSAPLAPEK;GPtPPLPSAPLAPEK	-0.112534	0.316515	0.996031
NP_001092.1:s52	ACTB	HQGVMVGMGQKDsYVGDEAQSK;HQGVMVGMGQKDsYVGDEAQSKR	-0.11112	0.316598	0.996031
NP_005150.1:s54	ACTC1	HQGVMVGMGQKDsYVGDEAQSK;HQGVMVGMGQKDsYVGDEAQSKR	-0.11112	0.316598	0.996031
NP_001013002.2:s313	C16orf86	MLSVCTAPLVPPLsPQYK	-0.11112	0.316598	0.996031
NP_006608.1:s945	NES	GEYQESLRSLEEEGQELPQsADVQR;SLEEEGQELPQsADVQR	-0.139897	0.316768	0.996031
NP_001127909.1:s548	PHLDB2	KDSLPDADLAsCGSLSQSSASFFTPR	-0.139897	0.316768	0.996031
NP_056389.1:s1699	ANKRD17	SGPSPLSsPNGK	0.116172	0.316898	0.996031
NP_000115.1:s158	ERCC6	IIEQLsPQAATSR	0.147199	0.317029	0.996031
NP_000499.1:s489	FGA	EVTKEVVTSEDGsDCPEAMDLGTLSGIGTLDGFR;EVVTSEDGsDCPEAMDLGTLSGIGTLDGFR	-0.139816	0.317049	0.996031
NP_001020095.1:t568	EXOC1	QHNCGtPLPVSSEK	0.122915	0.317204	0.996031
NP_839955.1:t553	EXOC1	QHNCGtPLPVSSEK	0.122915	0.317204	0.996031
NP_001289976.1:t18	MYL12A	KRPQRAtSNVFAMFDQSQIQEFK;RPQRAtSNVFAMFDQSQIQEFK;AtSNVFAMFDQSQIQEFK	0.10771	0.317227	0.996031
NP_006088.2:t19	MYL9	KRPQRAtSNVFAMFDQSQIQEFK;RPQRAtSNVFAMFDQSQIQEFK;AtSNVFAMFDQSQIQEFK	0.10771	0.317227	0.996031
XP_016871600.1:y865	ANK3	KANAPEMLSDGEyISDVEEGNR;ANAPEMLSDGEyISDVEEGNR	-0.150416	0.317289	0.996031
NP_008828.1:s159	HOXC9	DRAPQTLPsPEADALAGSK;APQTLPsPEADALAGSK	-0.113057	0.317351	0.996031
NP_001070910.1:s238	HNRNPC	QAVEMKNDKSEEEQsSSSVK;QAVEMKNDKSEEEQsSSSVKK;QAVEMKNDKSEEEQsSSSVKKDETNVK;NDKSEEEQsSSSVK;NDKSEEEQsSSSVKK;NDKSEEEQsSSSVKKDETNVK;SEEEQsSSSVKK	-0.112331	0.317394	0.996031
NP_001070911.1:s225	HNRNPC	QAVEMKNDKSEEEQsSSSVK;QAVEMKNDKSEEEQsSSSVKK;QAVEMKNDKSEEEQsSSSVKKDETNVK;NDKSEEEQsSSSVK;NDKSEEEQsSSSVKK;NDKSEEEQsSSSVKKDETNVK;SEEEQsSSSVKK	-0.112331	0.317394	0.996031
NP_062826.2:s219	METTL3	HAAsDVDLEIESLLNQQSTK	0.119268	0.317584	0.996031
NP_071739.2:s69	C17orf75	GDSEDGSPSGTNAETPsGDDFSLSLADTNLPSEVEPELR	-0.14104	0.317612	0.996031
NP_001265718.1:t121	GORASP1	KPPGtPPPSALPLGAPPPDALPPGPTPEDSPSLETGSR	0.110869	0.317701	0.996031
NP_000499.1:s609	FGA	MADEAGsEADHEGTHSTK	-0.123673	0.317916	0.996031
NP_001278407.1:s228	AKAP8L	RKQGGSPDEPDsK;KQGGSPDEPDsK;QGGSPDEPDsK	-0.107552	0.317943	0.996031
NP_001121898.1:s172	AP1AR	STSGNDDSTsLDLEWEDEEGMNR	0.122724	0.317961	0.996031
NP_001803.2:s73	CENPC	IKDTCIQsPSK;DTCIQsPSK	0.129773	0.317984	0.996031
NP_001309080.1:s67	TCF12	GGTTSWGTSGQPsPSYDSSR	-0.108769	0.318176	0.996031
NP_057018.1:t510	NOP58	KHIKEEPLSEEEPCTStAIASPEK;HIKEEPLSEEEPCTStAIASPEK;HIKEEPLSEEEPCTStAIASPEKK;EEPLSEEEPCTStAIASPEK	0.123593	0.31823	0.996031
NP_001334146.1:s74	WDR13	YGPLSEPGsAR	-0.112082	0.318471	0.996031
NP_001091886.1:s360	HDAC7	TRsEPLPPSATAPPPPGPMQPR;sEPLPPSATAPPPPGPMQPR	-0.115789	0.318503	0.996031
NP_001304759.1:s216	JPH1	RGsLLGSMK	0.11206	0.318569	0.996031
NP_055888.1:s1364	SIPA1L3	REVsPAPAVAGQSK;EVsPAPAVAGQSK	0.107411	0.31858	0.996031
NP_001129507.1:s625	TRMT1	EGTCQRGDQCCYSHsPPTPR;GDQCCYSHsPPTPR	-0.108656	0.318683	0.996031
NP_001036189.1:s445	NECTIN2	TPYFDAGAsCTEQEMPR	0.124392	0.318857	0.996031
NP_001239002.1:s158	SLC9A3R2	VTPTEEHVEGPLPSPVTNGTSPAQLNGGsACSSR	-0.118914	0.319029	0.996031
NP_001263991.1:s129	MFF	ERsMSENAVR;sMSENAVR	0.131736	0.319044	0.996031
NP_001263993.1:s129	MFF	ERsMSENAVR;sMSENAVR	0.131736	0.319044	0.996031
NP_001263994.1:s129	MFF	ERsMSENAVR;sMSENAVR	0.131736	0.319044	0.996031
NP_542399.1:t159	CDCA5	LETLGSASTStPGRR	0.140613	0.31909	0.996031
NP_056134.2:s851	TNS2	AGSISPGSPPYPQsR	0.145	0.319146	0.996031
NP_004517.2:s108	MCM2	AIPELDAYEAEGLALDDEDVEELTAsQR;AIPELDAYEAEGLALDDEDVEELTAsQREAAER	0.114859	0.319173	0.996031
NP_001091872.1:s441	ZBTB21	IKTEPSSPLSDPsDIIR;TEPSSPLSDPsDIIR	-0.119718	0.319242	0.996031
NP_001310351.1:s341	RBM39	TDASSASSFLDsDELER	-0.1498	0.319295	0.996031
NP_002364.5:s1762	MAP1A	DFQESsPQK	-0.113315	0.319369	0.996031
NP_005349.3:s280	LMO7	GGREGFESDTDsEFTFK;EGFESDTDsEFTFK	0.143337	0.319654	0.996031
NP_056993.2:s473y477	NBAS	AGEEDEGEEDsDSDyEISAK	-0.124183	0.319675	0.996031
NP_001005735.1:t432	CHEK2	TLCGTPtYLAPEVLVSVGTAGYNR	0.133912	0.319735	0.996031
NP_006517.1:s441s445	ZNF217	QPGTCSPDLAAPLDENGAVDRGEGGsEDGsEDGLPEGIHLDK	0.125131	0.319796	0.996031
NP_056140.1:s931	ICE1	SISPEVSAsR	0.117888	0.319804	0.996031
NP_001276904.1:s1429	BAZ2B	DNTNLFLQKPGsFSK	0.14181	0.319867	0.996031
XP_005251524.1:s284	NFIB	TISIDENMEPsPTGDFYPSPSSPAAGSR	0.107731	0.319968	0.996031
NP_001138230.1:s551	PHLDB1	GSFSGRLSPAYSLGSLTGAsPCQSPCVQR;LSPAYSLGSLTGAsPCQSPCVQR	-0.121264	0.320136	0.996031
NP_036472.2:s757	NFATC2	sLSPSLLGYQQPALMAAPLSLADAHR	0.138929	0.320152	0.996031
NP_036565.2:t142	SF3B1	TMIISPERLDPFADGGKtPDPK;LDPFADGGKtPDPK	0.107059	0.320177	0.996031
NP_203747.2:s1283	SSH2	DCLPEREPASCEsPHLK	0.14778	0.320454	0.996031
NP_001070256.1:s265	ZC3H13	TPsPPPPIPEDIALGK;TPsPPPPIPEDIALGKK	-0.124956	0.320476	0.996031
NP_001317494.1:s265	ZC3H13	TPsPPPPIPEDIALGK;TPsPPPPIPEDIALGKK	-0.124956	0.320476	0.996031
NP_001248337.1:s363	BCAR3	LPPQSSGVDTSPCPNsPVFR	-0.14943	0.320502	0.996031
XP_005264575.1:t2142s2147	SPTBN1	MAETVDTSEMVNGAtEQRTsSK;MAETVDTSEMVNGAtEQRTsSKESSPIPSPTSDRK	-0.144592	0.320521	0.996031
NP_001294908.1:s313	PRICKLE3	sWSAGPVTAPLAASTASFSAVK	0.115297	0.320575	0.996031
NP_001191397.1:s803	RBM10	GLVAAYSGESDsEEEQER;GLVAAYSGESDsEEEQERGGPER;GLVAAYSGESDsEEEQERGGPEREEK	0.128	0.320603	0.996031
NP_054781.1:s201	NOB1	KDDsDDDGGGWITPSNIK;DDsDDDGGGWITPSNIK	-0.116046	0.320729	0.996031
NP_001106190.1:s720	LIMCH1	sFQGDDSDLLLK	-0.130147	0.320731	0.996031
NP_001276051.1:s887	LIMCH1	sFQGDDSDLLLK	-0.130147	0.320731	0.996031
NP_001014436.1:t32	DBNL	VVTEKSPTDWALFtYEGNSNDIR	0.132425	0.320801	0.996031
NP_001271169.1:s908	CCSER2	NQsPPVGYMSQPK	-0.124869	0.320817	0.996031
NP_113676.2:s683s689s695	L3MBTL2	VKEEHLDVAsPDKASsPELPVsVENIK;VKEEHLDVAsPDKASsPELPVsVENIKQETDD	0.149306	0.320905	0.996031
NP_060821.3:s605	FGD6	sLSAMDVEK	-0.136003	0.321184	0.996031
NP_001269219.1:s625	ARHGAP27	AIAQGIQELSAELPPEESEsSRVDFGSSER	-0.144388	0.321211	0.996031
NP_001035944.1:s117	GEMIN8	IQASTKEDQALsK	0.129981	0.321355	0.996031
NP_056013.2:s574	COBL	NNNAGSFDSEGVAsR;NNNAGSFDSEGVAsRR	-0.131093	0.321428	0.996031
NP_001254.2:s9	CDS1	HRGsCPGPR	-0.13224	0.321481	0.996031
NP_000537.3:s315	TP53	RALPNNTSSsPQPK;ALPNNTSSsPQPK	0.145788	0.321731	0.996031
NP_001337231.1:s87	EPB41L2	sYTLVVAK;sYTLVVAKDGGDK;sYTLVVAKDGGDKK;sYTLVVAKDGGDKKEPTQAVVEEQVLDKEEPLPEEQR	-0.106706	0.321779	0.996031
NP_001269554.1:s525	LMNA	AQNTWGCGNsLR	-0.114997	0.321846	0.996031
NP_733821.1:s525	LMNA	AQNTWGCGNsLR	-0.114997	0.321846	0.996031
NP_001156752.1:s714	HTATSF1	LFEDDDSNEKLFDEEEDSsEK;LFDEEEDSsEK;LFDEEEDSsEKLFDDSDER	-0.106689	0.321859	0.996031
NP_689876.2:s308	RALGPS2	SAASREDLVGPEVGAsPQSGRK;EDLVGPEVGAsPQSGRK	0.133329	0.321862	0.996031
NP_001273588.1:t613	TBC1D4	DYSPGDSPPGtPPASPPSSAWQTFPEEDSDSPQFR	-0.135786	0.32196	0.996031
NP_001157616.1:s452	CHAMP1	KPSGSPDLWKLsPDQR;KPSGSPDLWKLsPDQRK	-0.106654	0.322019	0.996031
NP_001308400.1:s698	THRAP3	KHGLAHDEMKsPR;HGLAHDEMKsPR;HGLAHDEMKsPREPGYK;HGLAHDEMKsPREPGYKAEGK;sPREPGYK	-0.106654	0.322019	0.996031
NP_848018.1:s276	CCDC50	HQDRLsPK	-0.139759	0.32206	0.996031
NP_001008661.1:s76	KYAT3	LAADPSVVNLGQGFPDIsPPTYVK	0.130859	0.322297	0.996031
NP_001158286.1:s676	ACIN1	DSSTSYTETKDPSsGQEVATPPVPQLQVCEPK;DPSsGQEVATPPVPQLQVCEPK	-0.119832	0.322322	0.996031
NP_055792.1:s676	ACIN1	DSSTSYTETKDPSsGQEVATPPVPQLQVCEPK;DPSsGQEVATPPVPQLQVCEPK	-0.119832	0.322322	0.996031
NP_001243211.1:s286	KRT8	SLDMDsIIAEVK	0.135642	0.322478	0.996031
NP_056130.2:t299	LARP1	KFDGVEGPRtPK;FDGVEGPRtPK	0.106513	0.322662	0.996031
NP_001162118.1:y883	CNKSR2	LGDSLQDLyR	0.127446	0.322715	0.996031
NP_055858.2:s411	TBC1D9B	KAsVVDPSTESSPAPQEGSEQPASPASPLSSR	0.117179	0.322741	0.996031
XP_011517933.2:s135	SVIL	ASDPAsPHIGR	-0.128503	0.322771	0.996031
XP_016872065.1:s135	SVIL	ASDPAsPHIGR	-0.128503	0.322771	0.996031
NP_001265389.1:s401	COBLL1	AGSLQLSSMSAGNsSLR;AGSLQLSSMSAGNsSLRR	0.125321	0.322943	0.996031
NP_004487.2:s223	FOXA1	HSLsFNDCFVK	0.136802	0.322956	0.996031
NP_001129119.1:s128	FAM53C	SLSVPVDLsR	0.112463	0.323039	0.996031
NP_003099.1:s137	SOX11	MDPSAKPSASQsPEK	0.120533	0.323077	0.996031
NP_061330.2:s414	BAIAP2L1	GWFPSSYTKLLEENETEAVTVPTPsPTPVR;LLEENETEAVTVPTPsPTPVR	0.111021	0.323098	0.996031
NP_003381.1:s270	WEE1	RTYWNDSCGEDMEAsDYELEDETRPAK;TYWNDSCGEDMEAsDYELEDETRPAK	-0.150329	0.323165	0.996031
NP_065747.1:s116	KIAA1143	YSGLTASsK;YSGLTASsKK	-0.130625	0.323168	0.996031
NP_005222.2:s11	CTTN	ASAGHAVsIAQDDAGADDWETDPDFVNDVSEK	0.142281	0.323262	0.996031
NP_078824.2:s500	CEP97	DDNHsLTFFPESTEQK	0.122316	0.323286	0.996031
NP_079031.2:s97	SLTM	KHEADELSGDAsVEDDAFIK;HEADELSGDAsVEDDAFIK	-0.125229	0.323299	0.996031
NP_001001936.1:s344	AFAP1L2	KKsTSLEPVER;sTSLEPVER	-0.127244	0.323486	0.996031
NP_000876.3:s1021	ITGA4	SILQEENRRDsWSYINSK;RDsWSYINSK	0.113807	0.323646	0.996031
NP_001305748.1:s980	BICRAL	SLRNsPKNEVLHTDIMK	0.129314	0.323861	0.996031
NP_116204.3:t396	NFATC2IP	KLSFFFDGtK	-0.127144	0.323871	0.996031
NP_001287936.1:s759	AMOTL1	QTsLTSSQLAEEK	-0.150066	0.324021	0.996031
NP_001154816.1:s214	CHFR	SSSCGSGGGGIsPK	-0.10942	0.324094	0.996031
NP_001139247.1:t17	FKBP5	NNEESPTAtVAEQGEDITSK;NNEESPTAtVAEQGEDITSKK	-0.123056	0.324114	0.996031
NP_001248341.1:s85	DCTN2	RTGYEsGEYEMLGEGLGVK;TGYEsGEYEMLGEGLGVK	0.110772	0.324187	0.996031
NP_001156768.1:s409	MARK2	RFsDQAAGPAIPTSNSYSK;FsDQAAGPAIPTSNSYSK	-0.110772	0.324187	0.996031
NP_001287944.1:s563	ABLIM3	EALHTAGYEMsLNGSPR	-0.114422	0.32428	0.996031
NP_001305169.1:t1749	NCOA6	ATPVQLPSPPCtSSPVVPSHPPVQQVK	0.124954	0.324368	0.996031
NP_001305169.1:s1750	NCOA6	ATPVQLPSPPCTsSPVVPSHPPVQQVK	0.124954	0.324368	0.996031
NP_001305169.1:s1751	NCOA6	ATPVQLPSPPCTSsPVVPSHPPVQQVK	0.124954	0.324368	0.996031
NP_001303938.1:s377	CLIC6	ADAGEDRVGDGPQQEPGEDEERRERsPEGPR;VGDGPQQEPGEDEERRERsPEGPR;VGDGPQQEPGEDEERRERsPEGPREEEAAGGEEESPDSSPHGEASR;RERsPEGPR;ERsPEGPR;ERsPEGPREEEAAGGEEESPDSSPHGEASR;sPEGPREEEAAGGEEESPDSSPHGEASR	-0.12808	0.324377	0.996031
XP_016871735.1:s441	ABLIM1	QERQSLGEsPR;QSLGEsPR;QSLGEsPRTLSPTPSAEGYQDVRDR	-0.115135	0.32456	0.996031
XP_005270751.1:s7236	MACF1	sLSQPTPPPMPILSQSEAK	0.130216	0.324696	0.996031
NP_000480.3:t674s675s677	ATRX	TTPLRRPTETNPVtsNsDEECNETVK;RPTETNPVtsNsDEECNETVK	-0.122889	0.324775	0.996031
NP_001073315.1:s121	CREBBP	sPLSQGDSSAPSLPK	-0.121006	0.324821	0.996031
NP_001269460.1:s955	ADNP	LMHNASDsEVDQDDVVEWK	-0.132486	0.324951	0.996031
NP_060506.5:s386	ATG2B	KDSLSVGVSsEQSFYETETAR	0.137558	0.324986	0.996031
NP_071416.2:s29	SNX16	SSsFGSVSTSSNSSK	-0.144811	0.325012	0.996031
NP_005348.2:s835	LIPE	LGASSWLNSFLELsGR;LGASSWLNSFLELsGRK	0.130099	0.325134	0.996031
NP_001128715.1:s1228	TCOF1	LDSsPSVSSTLAAK;LDSsPSVSSTLAAKDDPDGK	-0.125768	0.325155	0.996031
NP_001128716.1:s1191	TCOF1	LDSsPSVSSTLAAK;LDSsPSVSSTLAAKDDPDGK	-0.125768	0.325155	0.996031
NP_001095132.1:s94	NRDC	LGADESEEEGRRGsLSNAGDPEIVK;RGsLSNAGDPEIVK;RGsLSNAGDPEIVKSPSDPK;GsLSNAGDPEIVK	-0.110547	0.325179	0.996031
NP_001231639.1:s257	GFPT1	KGSCNLsR	-0.121837	0.325195	0.996031
NP_004577.1:y234	RPS6KA3	KAYSFCGTVEyMAPEVVNR;KAYSFCGTVEyMAPEVVNRR;AYSFCGTVEyMAPEVVNR;AYSFCGTVEyMAPEVVNRR	0.109147	0.325308	0.996031
NP_001317441.1:y239	RPS6KA6	KAYSFCGTVEyMAPEVVNR;KAYSFCGTVEyMAPEVVNRR;AYSFCGTVEyMAPEVVNR;AYSFCGTVEyMAPEVVNRR	0.109147	0.325308	0.996031
NP_003065.3:s310	SMARCC1	ISTKNEEPVRsPER;ISTKNEEPVRsPERR;NEEPVRsPER;NEEPVRsPERR	-0.105931	0.325321	0.996031
NP_001159477.1:s188s191	EPB41	IEVKEEsPQsK;IEVKEEsPQsKAETELK	-0.134848	0.325338	0.996031
NP_006303.4:s2258	NCOR2	MGSKsPGNTSQPPAFFSK;sPGNTSQPPAFFSK	0.105914	0.325402	0.996031
NP_203754.2:s1073	TNKS1BP1	QQAGAQGPGsADLEDGEMGK;QQAGAQGPGsADLEDGEMGKR	0.114936	0.325402	0.996031
NP_001171714.1:s970	PARD3	ESVSTASDQPSHsLER	-0.137397	0.325558	0.996031
XP_005252587.1:s955	PARD3	ESVSTASDQPSHsLER	-0.137397	0.325558	0.996031
NP_065876.3:s1268	CRAMP1	EALFDGGGGGPAVSDLsQ	-0.134776	0.325599	0.996031
NP_001022.1:t28	RPS28	TGSQGQCtQVR;TGSQGQCtQVRVEFMDDTSR	0.117307	0.325652	0.996031
NP_001317614.1:t139s140	POLR3GL	KEEEVtsEEDEEK;KEEEVtsEEDEEKEEEEEK	-0.13604	0.32568	0.996031
NP_006428.2:s1335	PARP4	AHsPASLSFASYR	0.147826	0.325768	0.996031
NP_001132970.1:s162	FGF13	VAMYKEPsLHDLTEFSR	0.121678	0.325833	0.996031
NP_057691.1:s72	ARMCX3	sIVWYPPWAR	0.113281	0.325898	0.996031
NP_001116855.1:s1376	BCOR	KRPEPSSDYDLsPAK;KRPEPSSDYDLsPAKQEPKPFDR;RPEPSSDYDLsPAK	0.141513	0.325903	0.996031
NP_001123368.1:s201	SYTL4	SALEAESEsLDSFTADSDSTSR	-0.141513	0.325903	0.996031
NP_110379.2:s551	TCP1	LHPESKDDKHGSYEDAVHsGALND;DDKHGSYEDAVHsGALND;HGSYEDAVHsGALND	0.138649	0.325948	0.996031
NP_001258928.1:s946	DOCK7	AAPWGSNPsPSAESTQAMDR	-0.122555	0.326099	0.996031
NP_006319.1:s618	RBM14	RLsESQLSFR;LsESQLSFR	0.144485	0.32611	0.996031
NP_055458.1:t118	ZNF516	ASEGLDACASPtK	-0.144485	0.32611	0.996031
NP_001132962.1:t358s359	TRAF3IP1	NSVEGDStsDAEGDAGPAGQDK	-0.137236	0.326131	0.996031
NP_001317000.1:s340	DCLK1	SGKSPSPSPTSPGsLR;SGKSPSPSPTSPGsLRK;SPSPSPTSPGsLR	-0.149407	0.326169	0.996031
NP_002212.3:s166	ITPKB	VGMFEAHIQAQSSAIQAPRsPR	0.141417	0.326234	0.996031
NP_872363.1:s954	BCL9L	sPQTPSQMVPLPSANPPGPLK	-0.118008	0.326242	0.996031
NP_001166994.1:s1185	PCDH7	LSTFMPVDERGsQEK	-0.113958	0.326259	0.996031
NP_001269877.1:s761	JMJD1C	ITAHSsPPLTK	-0.109609	0.326268	0.996031
NP_001157918.1:s1087	C6orf132	SLsSPNCFGPQPGGPEMR	0.132097	0.326383	0.996031
NP_004738.3:s295	DLG5	HNGsSEILNK	0.126489	0.326385	0.996031
NP_000305.3:s385	PTEN	YSDTTDsDPENEPFDEDQHTQITK;YSDTTDsDPENEPFDEDQHTQITKV	-0.144377	0.326477	0.996031
NP_055238.1:s1062	AFF4	LsPGNSGNYSSGASSASASGSSVTIPQK	-0.138479	0.326548	0.996031
NP_060439.2:s400	IWS1	KAAVLSDsEDEEK;AAVLSDsEDEEK	0.126439	0.326579	0.996031
NP_036419.3:s387s391	ACAP2	KSSPSTGSLDsGNEsK;SSPSTGSLDsGNEsK	-0.116253	0.326598	0.996031
NP_001127894.1:s197	CDV3	TPQGPPEIYSDTQFPsLQSTAK	-0.149275	0.326599	0.996031
NP_001180346.1:s74	DDX3X	SSFFSDRGsGSR	0.14593	0.326603	0.996031
NP_001129201.1:t131	TOM1	KGLEFPMTDLDMLSPIHtPQR;GLEFPMTDLDMLSPIHtPQR	0.14593	0.326603	0.996031
NP_002219.1:s63	JUN	AKNSDLLTsPDVGLLK;NSDLLTsPDVGLLK	-0.10565	0.326615	0.996031
NP_001333374.1:s4789	AHNAK	MPKFsMPGFK;FsMPGFK;FsMPGFKGEGPDVDVSLPK	-0.134488	0.326643	0.996031
NP_001303880.1:s105	GPALPP1	KQDDsPPRPIIGPALPPGFIK;QDDsPPRPIIGPALPPGFIK	-0.105632	0.326696	0.996031
NP_001306122.1:s417	FBF1	AKPPTEGAGsPAK	-0.141224	0.326897	0.996031
NP_001273171.1:s1865	GTF3C1	RRAsWASENGETDAEGTQMTPAK;RAsWASENGETDAEGTQMTPAK;AsWASENGETDAEGTQMTPAK	-0.145814	0.326989	0.996031
NP_003473.3:t1681	KMT2D	LEGPVSPDVEPGKEEtEESK;LEGPVSPDVEPGKEEtEESKK	-0.147456	0.326991	0.996031
NP_001615.2:s484	CRYBG1	DTCVQsPISSFPCTDLK	-0.105544	0.327101	0.996031
NP_114032.2:s271	HNRNPU	AKsPQPPVEEEDEHFDDTVVCLDTYNCDLHFK;sPQPPVEEEDEHFDDTVVCLDTYNCDLHFK	-0.105544	0.327101	0.996031
NP_001157852.1:s492	STAU2	GSSPTPPCsPVQPSK	-0.116921	0.327254	0.996031
NP_003741.1:s1028	EIF3A	RGLDEDRGsWR;GLDEDRGsWR	0.121319	0.327271	0.996031
NP_001136254.1:s832	MAGI3	QPEDDSSQAFISTQNGsPR	0.131838	0.32734	0.996031
NP_056990.3:s1119	TRIM33	LKsDERPVHIK;sDERPVHIK	-0.149012	0.327462	0.996031
NP_002212.3:t33	ITPKB	SGGGPGPSGSEtPPPPR;SGGGPGPSGSEtPPPPRR	-0.106055	0.327592	0.996031
NP_001155973.1:s879	TNRC6B	DEEPSGWEEPsPQSISR	-0.111392	0.327691	0.996031
NP_061173.1:s363	RBBP6	NLQPLMRSPIsR	0.115143	0.327874	0.996031
NP_001003681.1:s502	HMGXB4	KsPPTTMLLPASPAK;sPPTTMLLPASPAK	-0.105333	0.328075	0.996031
NP_006729.4:t953	AKAP13	ENALSSGTLQEEQRtPPPGQDTQQFHEK	0.145467	0.328151	0.996031
NP_001186509.1:s26	SUN2	LTRYSQGDDDGSSSSGGSsVAGSQSTLFK;YSQGDDDGSSSSGGSsVAGSQSTLFK;YSQGDDDGSSSSGGSsVAGSQSTLFKDSPLR	-0.129281	0.328206	0.996031
NP_004636.1:s487	COIL	LLELTSsYSPDVSDYK	-0.120166	0.328209	0.996031
NP_001092090.1:s169	PCBP2	QICVVMLEsPPK	0.134055	0.328214	0.996031
NP_001119575.1:s203	RACGAP1	sIGSAVDQGNESIVAK	0.127023	0.328414	0.996031
NP_001124427.1:s1124	ARHGEF18	HSPAPPPDPGFPAPsPPPADSPSEGFSLK	0.128091	0.328486	0.996031
NP_001035919.1:s166	TGFB1I1	ASATSATLELDRLMASLsDFR;LMASLsDFR	0.121929	0.328592	0.996031
NP_001336951.1:s1321	JCAD	LGHSLSVsK	-0.116599	0.328594	0.996031
NP_001001936.1:s796	AFAP1L2	NRPLsVVVTGK	0.139276	0.328659	0.996031
NP_001290354.1:s201	ZNF639	ANSsGLYK	0.143726	0.328682	0.996031
NP_005853.2:t1108	STAG1	TDTMIQtPGPLPAPQLTSTVLR	0.126917	0.32882	0.996031
NP_001231931.1:s294y299	NFIC	SGSMEEDVDTsPGGDyYTSPSSPTSSSR	0.137796	0.328958	0.996031
NP_001291744.1:t24	CIC	ACTGLSGPGSGSKSPPAtR	0.129047	0.329087	0.996031
NP_002330.1:t175s177s189	LSP1	CQQPRtPsPLVLEGTIEQSsPPLSPTTK;tPsPLVLEGTIEQSsPPLSPTTK	0.148485	0.329191	0.996031
NP_036538.3:s770	PRDM4	GPTSSSSAPEEEEEDDsEEEDLADSVGTEDCR	0.142041	0.329204	0.996031
NP_001077094.1:s1378	ANKRD12	NTAPVNTVMDsPVHLEPSSQVGVIQNK	-0.126811	0.329225	0.996031
XP_011517933.2:s1320	SVIL	KGLAsPTAITPVASPICGK;GLAsPTAITPVASPICGK	0.135049	0.329242	0.996031
XP_016872065.1:s1325	SVIL	KGLAsPTAITPVASPICGK;GLAsPTAITPVASPICGK	0.135049	0.329242	0.996031
NP_060597.4:s199	ELAC2	HQPWQsPERPLSR	-0.13132	0.329259	0.996031
NP_079221.2:s284	RMI1	QSsFEPEFVISPRPK	0.14512	0.329316	0.996031
NP_476516.1:s588	NAA15	EHEADTANMsDK	-0.111003	0.329393	0.996031
NP_000029.2:s1362	APC	AVEFSSGAKSPsK	0.119861	0.329447	0.996031
NP_005383.3:s929	PHF2	VAsIETGLAAAAAK	0.119861	0.329447	0.996031
NP_001171825.1:s904	PHF8	VAsIETGLAAAAAK	0.119861	0.329447	0.996031
NP_001158286.1:t839	ACIN1	GVPAGNSDtEGGQPGR;GVPAGNSDtEGGQPGRK	-0.109575	0.329467	0.996031
NP_055792.1:t840	ACIN1	GVPAGNSDtEGGQPGR;GVPAGNSDtEGGQPGRK	-0.109575	0.329467	0.996031
NP_037461.2:s558t563	PAXBP1	MADHLEGLSsDDEEtSTDITNFNLEK	-0.133694	0.329527	0.996031
NP_056140.1:t252	ICE1	VPGEDGTLPPtQGSPLR;VPGEDGTLPPtQGSPLRTSNVQTCLTK	0.117203	0.329571	0.996031
NP_001268702.1:s737	ZMYND8	NKKEPKEPsPK;NKKEPKEPsPKQDVVGK;KEPKEPsPK;KEPKEPsPKQDVVGK;EPKEPsPK;EPKEPsPKQDVVGK;EPsPKQDVVGK	-0.104945	0.329865	0.996031
NP_612453.1:s198	KCTD12	SPSGGAAGPLLTPsQSLDGSR;SPSGGAAGPLLTPsQSLDGSRR	-0.123535	0.329928	0.996031
NP_004324.2:s750	BRAF	AGFQTEDFSLYACAsPK;AGFQTEDFSLYACAsPKTPIQAGGYGAFPVH	0.114639	0.330005	0.996031
NP_000480.3:s52	ATRX	ISGSGsNSDMMENSK;ISGSGsNSDMMENSKEEGTSSSEK	0.1266	0.330038	0.996031
NP_058519.3:s525	MAPT	SGYSSPGSPGTPGsR;SGYSSPGSPGTPGsRSR	-0.10944	0.330068	0.996031
XP_005257426.1:s274	MAPT	SGYSSPGSPGTPGsR;SGYSSPGSPGTPGsRSR	-0.10944	0.330068	0.996031
XP_005257427.1:s245	MAPT	SGYSSPGSPGTPGsR;SGYSSPGSPGTPGsRSR	-0.10944	0.330068	0.996031
XP_005257428.1:s216	MAPT	SGYSSPGSPGTPGsR;SGYSSPGSPGTPGsRSR	-0.10944	0.330068	0.996031
NP_006233.1:s46	PPP1R3D	ACRPPGsPGR;ACRPPGsPGRAPPPTPAPSGCDPR	-0.123489	0.330109	0.996031
NP_001171586.1:s103	ZNF185	REsCGSSVLTDFEGK;REsCGSSVLTDFEGKDVATK;EsCGSSVLTDFEGK	0.104892	0.330109	0.996031
NP_059344.1:t340	BAIAP2	LSDSYSNtLPVR;LSDSYSNtLPVRK	0.136107	0.330155	0.996031
NP_005928.2:s261	MLLT6	KRPESPPsILTPPVVPTADK;RPESPPsILTPPVVPTADK	-0.117907	0.330198	0.996031
NP_001308610.1:s527	KIAA1217	sMTDVLTMLR	0.138824	0.330245	0.996031
NP_062536.2:s809	KIAA1217	sMTDVLTMLR	0.138824	0.330245	0.996031
NP_065897.1:s433	SLAIN2	SSRsDSNFQVPNGGIPR;sDSNFQVPNGGIPR	0.141735	0.330256	0.996031
NP_003723.1:t56	EIF4EBP3	NSPIARtPPCCLPQIPGVTTPPTAPLSK;tPPCCLPQIPGVTTPPTAPLSK	0.146469	0.330267	0.996031
NP_005325.2:s669	HCFC1	TITLVKSPIsVPGGSALISNLGK	0.128697	0.330412	0.996031
NP_001136112.1:s1725	TNRC6C	VIGSPTPLTTLLPGDLLSGEsL	0.136026	0.330444	0.996031
NP_001092.1:s368	ACTB	QEYDESGPsIVHRK	-0.117837	0.330487	0.996031
NP_001276936.1:s436	BIN2	TsLEVSPNPEPPEKPVR	-0.113713	0.330604	0.996031
NP_001157852.1:s440	STAU2	VISGTTLGYLsPK	0.104752	0.330762	0.996031
XP_005264575.1:s2115	SPTBN1	VSEEAESQQQWDTSKGEQVsQNGLPAEQGSPR;GEQVsQNGLPAEQGSPR	-0.113656	0.330848	0.996031
NP_001129610.1:s649s655	RPS6KC1	AQDTIsRGSDDsVPVISFK	0.147958	0.330925	0.996031
NP_000509.1:s50	HBB	FFESFGDLsTPDAVMGNPK	-0.109916	0.331049	0.996031
NP_055082.1:s24	C11orf58	RSASPDDDLGsSNWEAADLGNEER;RSASPDDDLGsSNWEAADLGNEERK;SASPDDDLGsSNWEAADLGNEER;SASPDDDLGsSNWEAADLGNEERK	-0.112837	0.331065	0.996031
NP_001106190.1:s63	LIMCH1	QTPsPDVVLR	-0.104646	0.331252	0.996031
NP_001276051.1:s217	LIMCH1	QTPsPDVVLR	-0.104646	0.331252	0.996031
NP_543023.2:s645	RBBP8NL	RKLTATEGPGsPR;KLTATEGPGsPR;LTATEGPGsPR	0.104646	0.331252	0.996031
NP_000928.1:s1882	POLR2A	YSPTSPTYsPTTPK	-0.141429	0.331309	0.996031
NP_003904.3:t439	PRPF4B	DASPINRWSPtR	0.119365	0.331465	0.996031
NP_001002252.2:s225	ARL6IP4	NCSASTsQER;NCSASTsQERSK	-0.116734	0.331522	0.996031
NP_061936.2:s150	EML4	ASPSPQPsSQPLQIHR	0.1167	0.331662	0.996031
NP_004482.4:s970	ARHGAP35	KNIIEATHMYDNAAEACSTTEEVFNsPR;NIIEATHMYDNAAEACSTTEEVFNsPR	0.10454	0.331743	0.996031
NP_002347.5:s134	MARCKS	EAPAEGEAAEPGSPTAAEGEAASAASSTsSPK	-0.127202	0.331876	0.996031
NP_001078923.1:s580	GIT1	KGVSASAVPFTPSsPLLSCSQEGSR;GVSASAVPFTPSsPLLSCSQEGSR	0.10447	0.33207	0.996031
NP_001135452.1:s791	TP53BP1	VDVSCEPLEGVEKCSDSQsWEDIAPEIEPCAENR;VDVSCEPLEGVEKCSDSQsWEDIAPEIEPCAENRLDTK;CSDSQsWEDIAPEIEPCAENR;CSDSQsWEDIAPEIEPCAENRLDTK	0.117453	0.332077	0.996031
NP_006759.3:t99	BRAP	KSSEASPtAQR;SSEASPtAQR	-0.120121	0.332095	0.996031
NP_001273167.1:s219	SPATA6	SHSPsPYTK	-0.130542	0.332152	0.996031
NP_001310911.1:s655	CTNNA1	SRTsVQTEDDQLIAGQSAR;TsVQTEDDQLIAGQSAR	0.135543	0.332179	0.996031
NP_001129611.1:s381	TCF3	AGAPGALSPsYDGGLHGLQSK	-0.145853	0.332325	0.996031
NP_003293.2:s424	TRIP6	IVALDRsFHIGCYK	0.147431	0.332666	0.996031
NP_002568.2:t154	PAK2	YLSFTPPEKDGFPSGtPALNAK;DGFPSGtPALNAK	0.104311	0.332807	0.996031
NP_001310876.1:s490	MBD1	EGASsPVQVPGPVAASTEALLQVK	-0.104311	0.332807	0.996031
NP_055872.4:s2920	MYCBP2	DSTDSPGSENRAPsPHVVQENLHSEVVEVCTSSTLK;APsPHVVQENLHSEVVEVCTSSTLK	-0.124827	0.332821	0.996031
NP_055018.2:s652	AP2A1	KGPGAGSALDDGRRDPSSNDINGGMEPTPSTVsTPSPSADLLGLR;GPGAGSALDDGRRDPSSNDINGGMEPTPSTVsTPSPSADLLGLR;RDPSSNDINGGMEPTPSTVsTPSPSADLLGLR	0.136686	0.332898	0.996031
NP_001308715.1:s557	CBLB	SPCGSPTGsPK	-0.112399	0.332952	0.996031
NP_001290059.1:s568	GAS2L3	SALNLNQPVSVSsVSPVK	0.147299	0.333102	0.996031
NP_001334.2:s729	DAB2	QVSLPVTKsTDNAFENPFFK;sTDNAFENPFFK	-0.120802	0.333109	0.996031
NP_001258898.1:s226	HSP90AB1	EREKEIsDDEAEEEK;EREKEIsDDEAEEEKGEK;EREKEIsDDEAEEEKGEKEEEDK;EKEIsDDEAEEEK;EKEIsDDEAEEEKGEK;EKEIsDDEAEEEKGEKEEEDK;EKEIsDDEAEEEKGEKEEEDKDDEEKPK;EIsDDEAEEEK;EIsDDEAEEEKGEK;EIsDDEAEEEKGEKEEEDK;EIsDDEAEEEKGEKEEEDKDDEEKPK;EIsDDEAEEEKGEKEEEDKDDEEKPKIEDVGSDEEDDSGK;EIsDDEAEEEKGEKEEEDKDDEEKPKIEDVGSDEEDDSGKDK	-0.110813	0.333393	0.996031
NP_004482.4:y1158	ARHGAP35	KVSIVSKPVLyR;VSIVSKPVLyR	-0.140816	0.333424	0.996031
NP_001030598.1:s893	GTF3C2	AHFNAMFQPSsPTR	-0.116264	0.333481	0.996031
NP_036561.1:t401	SEC14L2	QLGAGtPK	-0.104153	0.333546	0.996031
NP_476510.1:s614	GIT2	sMVWPGDGLVPDTAEPHVAPSPTLPSTEDVIR;sMVWPGDGLVPDTAEPHVAPSPTLPSTEDVIRK	-0.112235	0.333662	0.996031
NP_006022.3:s2192	PCNT	SECQDMSLSsPTSVLGGSR	0.137828	0.333751	0.996031
NP_001274513.1:s88	NUP35	SIYDDISSPGLGsTPLTSR	0.126702	0.333793	0.996031
NP_055859.1:s177	GGA2	ILPPPsPWPK	-0.13643	0.333811	0.996031
NP_006255.1:s1033	PTPN13	SVASLNRsPER;SVASLNRsPERR	-0.104065	0.333956	0.996031
NP_001019907.1:s525	CD276	TALQPLKHSDsK;TALQPLKHSDsKEDDGQEIA;HSDsKEDDGQEIA	-0.127762	0.33396	0.996031
NP_958357.1:s396	ZNF644	KKCEESDsESPATFSTEEPSFYPCTK;KCEESDsESPATFSTEEPSFYPCTK	0.145359	0.333977	0.996031
NP_001006934.1:s92	TCEAL3	SEGEGKPQGEGKPASQAKPEsQPR	-0.11783	0.334111	0.996031
NP_001269730.1:s11	SENP7	RPsSSEIITEGK	-0.136344	0.334116	0.996031
NP_001070256.1:s473	ZC3H13	ELRDsRDMR;ELRDsRDMRDSR	-0.136344	0.334116	0.996031
NP_001317494.1:s473	ZC3H13	ELRDsRDMR;ELRDsRDMRDSR	-0.136344	0.334116	0.996031
NP_005808.3:s31	PLIN3	VAsMPLISSTCDMVSAAYASTK	0.104029	0.33412	0.996031
NP_001017368.1:s242	RFFL	RASLsDLTDLEDIEGLTVR	0.127703	0.334183	0.996031
NP_071349.3:s836	UBE2O	NMTVEQLLTGsPTSPTVEPEKPTR	0.104012	0.334203	0.996031
NP_065827.1:s484	KIAA1328	DASTsPMPTGSLK	-0.133676	0.334216	0.996031
NP_001446.1:s438	FOXO3	GSGLGSPTSSFNSTVFGPsSLNSLR	0.142097	0.334236	0.996031
NP_001277260.1:s575	DENND1C	KLPEPEPQPLsLPSLQNASSLDATSSSK	0.112098	0.334254	0.996031
NP_001092257.1:s37	BET1L	sLALDIDR;sLALDIDRDAEDQNR	-0.123416	0.334341	0.996031
NP_057572.5:y179	PPHLN1	SVRPGASyK	-0.137647	0.334391	0.996031
NP_005917.2:s52s53	MFAP1	RYVSGKRPDYAPMEssDEEDEEFQFIKK;RPDYAPMEssDEEDEEFQFIK;RPDYAPMEssDEEDEEFQFIKK	0.108469	0.334397	0.996031
NP_001035919.1:s192s194	TGFB1I1	VQNHLPASGPTQPPVVSSTNEGsPsPPEPTGK	-0.11864	0.334427	0.996031
NP_055524.3:s681	USP34	DLVFNTEsLPSVDNR	0.1336	0.334493	0.996031
NP_612144.1:s256	DTX3L	YICPDKINsIEK	0.1311	0.334526	0.996031
NP_001158884.1:s937	NFKB1	KLsFTESLTSGASLLTLNK	0.141989	0.334609	0.996031
NP_071739.2:s8	C17orf75	MLPSLQEsMDGDEK	0.145113	0.334804	0.996031
NP_817092.1:t528	PPM1G	RKLEEVLStEGAEENGNSDK;RKLEEVLStEGAEENGNSDKK;KLEEVLStEGAEENGNSDK;KLEEVLStEGAEENGNSDKK;LEEVLStEGAEENGNSDK	-0.137466	0.335031	0.996031
NP_063937.2:y279	GSK3A	QLVRGEPNVSyICSR;GEPNVSyICSR	0.109688	0.33518	0.996031
NP_001139628.1:y216	GSK3B	QLVRGEPNVSyICSR;GEPNVSyICSR	0.109688	0.33518	0.996031
NP_060360.3:s1018	VPS13B	QQSYQASEYAsSPVK	0.132107	0.335341	0.996031
NP_002917.1:s850	RGS12	ALPDSQQVPSsPASK	0.115795	0.335447	0.996031
NP_055983.1:s1114	ZC3H4	AAKPGPAEAPSPTASPSGDAsPPATAPYDPR	0.123128	0.335477	0.996031
NP_006729.4:s1649s1651	AKAP13	VDSLVsLsEEDLESDQR;VDSLVsLsEEDLESDQREHR	-0.128487	0.335498	0.996031
NP_150241.2:s527s530s535	PML	AVSPPHLDGPPsPRsPVIGsEVFLPNSNHVASGAGEAEER	-0.128487	0.335498	0.996031
NP_150243.2:s527s530s535	PML	AVSPPHLDGPPsPRsPVIGsEVFLPNSNHVASGAGEAEER	-0.128487	0.335498	0.996031
NP_150253.2:s479s482s487	PML	AVSPPHLDGPPsPRsPVIGsEVFLPNSNHVASGAGEAEER	-0.128487	0.335498	0.996031
NP_005349.3:s345	LMO7	SWAsPVYTEADGTFSR	0.119283	0.335498	0.996031
NP_000436.2:s1334	PLEC	VQsGSESVIQEYVDLR	0.140204	0.335546	0.996031
NP_958782.1:s1444	PLEC	VQsGSESVIQEYVDLR	0.140204	0.335546	0.996031
NP_958786.1:s1307	PLEC	VQsGSESVIQEYVDLR	0.140204	0.335546	0.996031
NP_065878.1:t133s138s139	CFAP97	IVKEGEDDYYtDGEEssDDGK;IVKEGEDDYYtDGEEssDDGKK;EGEDDYYtDGEEssDDGKK	-0.125119	0.335761	0.996031
NP_001071087.1:s234	UBXN2B	LGSLTPEIVSTPsSPEEEDK	-0.120134	0.335804	0.996031
NP_109590.3:s1374	RAI1	GAGGsPVGVEEGLVNVGTGQK;GAGGsPVGVEEGLVNVGTGQKLPTSGADPLCR	0.118258	0.335993	0.996031
NP_056342.3:s132	TBC1D10B	ALAAGADsPK	-0.104232	0.336009	0.996031
NP_667339.1:s19	ZNRF2	AYsGSDLPSSSSGGANGTAGGGGGAR	0.127177	0.336191	0.996031
NP_001159709.1:s250	GSDMD	sTSEGAWPQLPSGLSMMR	-0.130622	0.336305	0.996031
NP_000539.2:s923	TSC2	SNVLLsFDDTPEK	0.127119	0.336414	0.996031
NP_150241.2:t482	PML	RKCSQtQCPR;KCSQtQCPR;CSQtQCPR	-0.125924	0.336788	0.996031
NP_150243.2:t482	PML	RKCSQtQCPR;KCSQtQCPR;CSQtQCPR	-0.125924	0.336788	0.996031
NP_150253.2:t434	PML	RKCSQtQCPR;KCSQtQCPR;CSQtQCPR	-0.125924	0.336788	0.996031
NP_001104792.1:s782	DDX54	QKIDDRDsDEEGASDR;QKIDDRDsDEEGASDRR;QKIDDRDsDEEGASDRRGPER;IDDRDsDEEGASDR	0.121795	0.336826	0.996031
NP_002703.1:s12	PPP1R7	GAGQQQsQEMMEVDR;GAGQQQsQEMMEVDRR	-0.110029	0.33684	0.996031
NP_056340.2:s1045	IBTK	DLQsPDFTTGFHSDK;DLQsPDFTTGFHSDKIEAK	0.112262	0.336843	0.996031
NP_001164108.1:s992	SRGAP2	TSPVVAPTSEPsSPLHTQLLK	-0.136923	0.336958	0.996031
NP_001263206.1:s1006	PPIP5K2	RRsGEQITSSPVSPK;sGEQITSSPVSPK	0.111442	0.337105	0.996031
NP_001291692.1:s266s271	ZNF687	ATDIPASASPPPVAGVPFFKQsPGHQsPLASPK;QsPGHQsPLASPK	-0.116228	0.337171	0.996031
NP_055750.2:s842	PLEKHA6	sLQLPASPAPDPSPRPAYK	0.129181	0.337251	0.996031
NP_005522.2:t435	IFI16	TPQMPPTtPSSSFFTK	-0.139694	0.337322	0.996031
NP_001317224.1:s1172	TIMELESS	RQLLDsDEEQEEDEGR;RQLLDsDEEQEEDEGRNR;RQLLDsDEEQEEDEGRNRAPELGAPGIQK;QLLDsDEEQEEDEGR;QLLDsDEEQEEDEGRNR;QLLDsDEEQEEDEGRNRAPELGAPGIQK	-0.135405	0.337481	0.996031
NP_078887.2:s457	ICE2	SLsQILMEQLQK	0.145982	0.337481	0.996031
NP_005349.3:s1166	LMO7	SASVNKEPVsLPGIMR	0.119716	0.337496	0.996031
NP_001074295.2:s782	PRAG1	TCSDGGPSSELAHsPTNSGK;TCSDGGPSSELAHsPTNSGKK	-0.138151	0.337616	0.996031
NP_001186127.1:s567	TBC1D23	GVKPVFSIGDEEEYDTDEIDsSSMSDDDRK	0.125702	0.337647	0.996031
NP_003194.3:t97	GCFC2	TLDVStDEEDK	0.113631	0.337686	0.996031
NP_055524.3:t3350	USP34	TKDDEGAtPIK;TKDDEGAtPIKR	0.12459	0.33782	0.996031
NP_002678.2:s443	PNN	SLsPGKENVSALDMEK;SLsPGKENVSALDMEKESEEKEEK	0.109802	0.337846	0.996031
NP_001263181.1:s353	WDTC1	GHVsPQVELPPYLER	0.125646	0.337862	0.996031
NP_003153.2:s245	STRN	FLESAAADFsDEDEDDDVDGR;FLESAAADFsDEDEDDDVDGREK	-0.107678	0.337948	0.996031
NP_001092108.1:s427	RNF169	QTSYEAsPR	-0.120542	0.337972	0.996031
NP_036366.3:s227	RYBP	GDMSAVNDEsF	0.131385	0.338006	0.996031
NP_002364.5:s1218	MAP1A	QLsPESLGTLQFGELNLGK	0.128921	0.338228	0.996031
NP_003104.2:s362	SP100	SEPVINNDNPLEsNDEK;SEPVINNDNPLEsNDEKEGQEATCSRPQIVPEPMDFR;SEPVINNDNPLEsNDEKEGQEATCSRPQIVPEPMDFRK	-0.103149	0.338245	0.996031
NP_001271426.1:s21	FAM234A	NEERKsQENLGNPSK;NEERKsQENLGNPSKNEDNVK;KsQENLGNPSK;sQENLGNPSK	0.107588	0.338355	0.996031
NP_001309770.1:s312	ABR	GPPEGSETMPYIDEsPTMSPQLSAR	-0.118565	0.338433	0.996031
NP_056357.1:t1088	UPF2	ENEtDEENTEVMIK	-0.124432	0.338439	0.996031
NP_002302.2:s241	LIG3	KFSGFSAKPNNSGEAPsSPTPK;FSGFSAKPNNSGEAPsSPTPK;FSGFSAKPNNSGEAPsSPTPKR	-0.110363	0.338576	0.996031
NP_001304113.1:s732	CDH1	NDVAPTLMsVPR	0.124379	0.338646	0.996031
NP_001070256.1:t263s265	ZC3H13	KKGPRtPsPPPPIPEDIALGK;KKGPRtPsPPPPIPEDIALGKK;KGPRtPsPPPPIPEDIALGK;KGPRtPsPPPPIPEDIALGKK;GPRtPsPPPPIPEDIALGK;GPRtPsPPPPIPEDIALGKK;tPsPPPPIPEDIALGK;tPsPPPPIPEDIALGKK	0.10752	0.338661	0.996031
NP_001317494.1:t263s265	ZC3H13	KKGPRtPsPPPPIPEDIALGK;KKGPRtPsPPPPIPEDIALGKK;KGPRtPsPPPPIPEDIALGK;KGPRtPsPPPPIPEDIALGKK;GPRtPsPPPPIPEDIALGK;GPRtPsPPPPIPEDIALGKK;tPsPPPPIPEDIALGK;tPsPPPPIPEDIALGKK	0.10752	0.338661	0.996031
NP_055542.1:s632	KMT2B	ELPPPPPAPPPPPAPsPPPAPATSSR	0.111059	0.338775	0.996031
NP_001137307.1:y303	NFRKB	KGSLAALyDLAVLK;KGSLAALyDLAVLKK	-0.143879	0.338963	0.996031
NP_001311210.1:s886	CARD11	NTLQPEEALSTSDPRVsPR	-0.10299	0.338991	0.996031
NP_002347.5:s46	MARCKS	ANGQENGHVKVNGDAsPAAAESGAK;VNGDAsPAAAESGAK;VNGDAsPAAAESGAKEELQANGSAPAADK;VNGDAsPAAAESGAKEELQANGSAPAADKEEPAAAGSGAASPSAAEK	-0.12028	0.33903	0.996031
NP_001308038.1:s137	RETREG2	ATTPQLTDVSEDLDQQsLPSEPEETLSR	0.140686	0.339097	0.996031
NP_000028.3:s834	ANK1	AERRDsRDVDEEK;RDsRDVDEEK;RDsRDVDEEKELLDFVPK;RDsRDVDEEKELLDFVPKLDQVVESPAIPR;DsRDVDEEK	-0.139184	0.339103	0.996031
NP_612429.2:s1712	AHNAK2	TTDLSIQSPsADLEVQAGQVNVK;TTDLSIQSPsADLEVQAGQVNVKLPEGPLPEGAGFK	0.113291	0.339139	0.996031
NP_001157616.1:s308	CHAMP1	RPAPAVsPGSWKPGPPGSPRPWK	0.123215	0.339139	0.996031
NP_001011515.1:t187	PDLIM5	ILAQItGTEHLK	0.123215	0.339139	0.996031
NP_006448.4:t290	PDLIM5	ILAQItGTEHLK	0.123215	0.339139	0.996031
XP_005251524.1:s294	NFIB	TISIDENMEPSPTGDFYPSPsSPAAGSR	0.102955	0.339157	0.996031
NP_001271317.1:s407	NOLC1	NSSNKPAVTTKsPAVKPAAAPK;sPAVKPAAAPK	-0.119257	0.339363	0.996031
NP_955445.1:t481	PRC1	RGLAPNtPGK;GLAPNtPGK	0.121108	0.339573	0.996031
NP_001191397.1:t957	RBM10	KQGIVTPIEAQtR;QGIVTPIEAQtR	0.145323	0.339684	0.996031
NP_065875.3:s862	ARHGAP21	RQLSHDHEsVGPPSLDAQPNSK;QLSHDHEsVGPPSLDAQPNSK	-0.12738	0.339707	0.996031
NP_001136018.1:s440	LUZP1	ASHMGVsTDSGTQETK;ASHMGVsTDSGTQETKK	-0.108642	0.339834	0.996031
NP_777549.1:s134	NDUFAF2	GHAsAPYFGK;GHAsAPYFGKEEPSVAPSSTGK	-0.107249	0.339885	0.996031
NP_001058.2:s1106	TOP2A	EAQQKVPDEEENEEsDNEK;EAQQKVPDEEENEEsDNEKETEK;VPDEEENEEsDNEK;VPDEEENEEsDNEKETEK	0.102797	0.339904	0.996031
NP_001308400.1:y328	THRAP3	KSPVGKSPPSTGSTyGSSQK;KSPVGKSPPSTGSTyGSSQKEESAASGGAAYTK;SPVGKSPPSTGSTyGSSQKEESAASGGAAYTK	0.11155	0.339928	0.996031
NP_001164227.1:s134	FAM122B	RIDFTPVsPAPSPTR	-0.110786	0.339971	0.996031
NP_008840.1:s753	RASGRF2	KLSLTSPLNsK	-0.137479	0.33999	0.996031
NP_001271317.1:s708	NOLC1	GGSISVQVNSIKFDsE	-0.102761	0.34007	0.996031
NP_001077090.1:s214	ZBTB40	NAETPAETPTTAEACsPSPAVQTFSEAK;NAETPAETPTTAEACsPSPAVQTFSEAKK	-0.117265	0.340087	0.996031
NP_006028.2:s467	HDAC4	TQsAPLPQNAQALQHLVIQQQHQQFLEK	-0.11227	0.340149	0.996031
NP_031397.1:s573	BRD3	QASASYDSEEEEEGLPMsYDEK;QASASYDSEEEEEGLPMsYDEKR	-0.127257	0.340176	0.996031
NP_002105.3:s1036	HIVEP1	MKsVGDDEELQQNESGTSPK	0.14036	0.340225	0.996031
NP_490647.1:s277	DNAJB6	HAPHCLsEEEGEQDRPR	-0.107159	0.340294	0.996031
NP_055847.1:s1176	PDS5B	GRLDsSEMDHSENEDYTMSSPLPGK	-0.129528	0.340394	0.996031
NP_001030611.1:s628s633	FAM129B	QVVSVVQDEEVGLPFEASPEsPPPAsPDGVTEIR	0.138776	0.340532	0.996031
NP_001304889.1:t556	XRN2	MQNNSSPSISPNtSFTSDGSPSPLGGIK;MQNNSSPSISPNtSFTSDGSPSPLGGIKR	0.102656	0.340569	0.996031
NP_001139685.2:s203	TBC1D15	SLsQSFENLLDEPAYGLIQK	0.12946	0.340651	0.996031
NP_061119.1:s129	H2AFY2	GKSETILsPPPEK;SETILsPPPEK	-0.112151	0.340662	0.996031
NP_001128690.1:s51	TAF12	IPGTPGAGGRLsPENNQVLTK;IPGTPGAGGRLsPENNQVLTKK;LsPENNQVLTK	-0.10323	0.340696	0.996031
NP_001310958.1:s680	SEMA4B	RPLSIQDSFVEVsPVCPRPR	0.113673	0.340941	0.996031
NP_001284524.1:s122	SIN3B	LNIQsPLTSQENSHNHGDGAEDFK	0.133124	0.340943	0.996031
NP_000025.1:s272	ALDOA	TVPPAVTGITFLsGGQSEEEASINLNAINK	0.143262	0.341055	0.996031
NP_062826.2:s43	METTL3	QDSGHLDLRNPEAALsPTFR;NPEAALsPTFR	-0.141651	0.341104	0.996031
NP_001303293.1:s67	EIF2S2	KKDAsDDLDDLNFFNQK;KDAsDDLDDLNFFNQK;DAsDDLDDLNFFNQK	0.125891	0.34113	0.996031
NP_001154.2:s285	APBA1	QSMSSQsLDK	0.129323	0.341164	0.996031
NP_000415.2:s572	KRT5	GLGVGFGSGGGSsSSVK	-0.129323	0.341164	0.996031
NP_001305655.1:s350	ZNF532	SISSENSSKGSPSsPAGSTPAIPK;GSPSsPAGSTPAIPK	-0.129323	0.341164	0.996031
NP_001276325.1:s1377	SMARCA2	GRPPAEKLsPNPPK;GRPPAEKLsPNPPKLTK	-0.117847	0.341384	0.996031
NP_001259004.1:s374	USP10	YSPPAIsPLVSEK	0.10248	0.341401	0.996031
NP_002008.2:y42	FLI1	ADMTASGSPDyGQPHK	-0.134295	0.341484	0.996031
NP_008964.3:s95	RER1	VDPSLMEDsDDGPSLPTK	-0.102444	0.341568	0.996031
NP_000480.3:s925	ATRX	KQQASASTDGVDKLsGK;KQQASASTDGVDKLsGKEESFTSLEVR;QQASASTDGVDKLsGK;QQASASTDGVDKLsGKEESFTSLEVR	0.12256	0.341727	0.996031
NP_056262.3:s629	CAMSAP1	RPsEGPQPLVR	-0.123585	0.341754	0.996031
NP_002895.3:s181	NELFE	SGAHSSAsPPR;SGAHSSAsPPRSR	-0.131618	0.341764	0.996031
NP_001171714.1:s849	PARD3	SKsMDLGIADETK;sMDLGIADETK	0.110376	0.34177	0.996031
NP_001245258.1:t686	EPB41L1	GAPSQDDESGGIEDSPDRGACStPDMPQFEPVK;GACStPDMPQFEPVK	-0.108179	0.341904	0.996031
NP_001070151.1:s447	UBTF	GKLPEsPK;GKLPEsPKRAEEIWQQSVIGDYLAR;LPEsPKRAEEIWQQSVIGDYLAR	-0.112613	0.342055	0.996031
NP_060439.2:s398s400	IWS1	KAAVLsDsEDEEK;AAVLsDsEDEEK;AAVLsDsEDEEKASAK	0.126765	0.342059	0.996031
NP_004392.1:s315	DFFA	SISASKAsPPGDLQNPK;AsPPGDLQNPK	-0.102339	0.342068	0.996031
NP_055983.1:s1275	ZC3H4	TGSGSPFAGNsPAR;TGSGSPFAGNsPAREGEQDAASLK	-0.102339	0.342068	0.996031
NP_002330.1:s177s188	LSP1	TPsPLVLEGTIEQsSPPLSPTTK	-0.135475	0.34213	0.996031
NP_002330.1:s177s189	LSP1	TPsPLVLEGTIEQSsPPLSPTTK	-0.135475	0.34213	0.996031
NP_001002814.2:s967	RAB11FIP1	SPIMADLNLSLPSIPEVAsDDER;SPIMADLNLSLPSIPEVAsDDERIDQVEDDGDQVEDDGETAK	0.127884	0.342154	0.996031
NP_001157711.1:s100	DHX16	QQTEKPEsEDEWER;QQTEKPEsEDEWERTER;QQTEKPEsEDEWERTERER	-0.11101	0.342285	0.996031
NP_001273201.1:t62	TPT1	TEGNIDDSLIGGNASAEGPEGEGtESTVITGVDIVMNHHLQETSFTK	0.142892	0.342313	0.996031
NP_001308632.1:s484	NCOA2	MNSPSQSSPGMNPGQPTsMLSPR	-0.142892	0.342313	0.996031
NP_001310537.1:s952	RBL2	SHQNsPTELNK	-0.122409	0.342326	0.996031
NP_002587.2:s74	CDK18	RNENLQLGPLGRDPPQECSTFSPTDSGEEPGQLsPGVQFQR;NENLQLGPLGRDPPQECSTFSPTDSGEEPGQLsPGVQFQR	-0.111736	0.342459	0.996031
NP_001269831.1:s607	TRPS1	SNCSHCALLLLHLsPGAAGSSR	0.122359	0.342526	0.996031
NP_001177344.1:s709	TAF6	ANGSQPNSGsPQPAP	0.113287	0.342591	0.996031
NP_073619.3:s937	MPHOSPH9	QTETSVNASRsPEK	-0.110925	0.342658	0.996031
NP_001307374.1:s694	MORC3	SEsPDHMVSQYQQALEEIER	-0.114085	0.342671	0.996031
NP_001124432.1:s1386	PLCH1	EGTSQLAsPLK	0.136711	0.342716	0.996031
NP_001003698.1:s36	RREB1	VTENGGsPQGIK;VTENGGsPQGIKSPSKPPGPNR	-0.10218	0.34282	0.996031
NP_001243198.1:t395	KIF22	LLASQGSQGAPLLStPK;LLASQGSQGAPLLStPKR;LLASQGSQGAPLLStPKRER	0.122258	0.342925	0.996031
NP_004272.2:s274	BAG3	SSVQGAsSREGSPAR	0.128845	0.342965	0.996031
NP_001295164.1:s333	DOK3	RAsGPPGNEHLYENLCVLEASPTLHGGEPEPHEGPGSR	-0.142646	0.343154	0.996031
NP_001308077.1:s455	TMEM94	VEPPHSsHEDLTDGLSTR	-0.119231	0.343283	0.996031
NP_056988.3:s1168	EIF5B	KGQEVCVKIEPIPGEsPK;IEPIPGEsPK	0.102075	0.343321	0.996031
NP_001135452.1:s557	TP53BP1	MESLSSHRIDEDGENTQIEDTEPMsPVLNSK;IDEDGENTQIEDTEPMsPVLNSK	0.102075	0.343321	0.996031
NP_001284524.1:s708	SIN3B	KKPAPGPHSsPPEEK;KPAPGPHSsPPEEK	-0.106481	0.343369	0.996031
NP_002922.2:s248	RING1	GGTLGGGTLGPPsPPGAPSPPEPGGEIELVFRPHPLLVEK	-0.12756	0.343386	0.996031
NP_002151.2:s65	TNC	LPVGSQCsVDLESASGEK	-0.132398	0.343599	0.996031
NP_001280214.1:s124	SPATS2	SVSIQEEQSAPSsEK	-0.12987	0.343644	0.996031
NP_002408.3:t2406	MKI67	NINTFVEtPVQK	0.108486	0.343691	0.996031
NP_001035814.1:s415	CYLD	FHsLPFSLTK	0.107765	0.343762	0.996031
NP_001138678.1:s465	KIAA1671	EDSTLALAVGSESPLATPAsPSAAPEPEK	-0.106369	0.343883	0.996031
NP_001013860.1:s1381	CARMIL2	LQRsPVLK	-0.109884	0.343937	0.996031
NP_002330.1:t175s177t184	LSP1	CQQPRtPsPLVLEGtIEQSSPPLSPTTK;tPsPLVLEGtIEQSSPPLSPTTK	0.117208	0.34402	0.996031
NP_001287750.1:y96	EIF4B	SRLPKSPPyTAFLGNLPYDVTEESIK;LPKSPPyTAFLGNLPYDVTEESIK;SPPyTAFLGNLPYDVTEESIK	-0.124034	0.344133	0.996031
NP_057562.3:s321	ZC3HC1	LPLVPEsPR;LPLVPEsPRR	-0.110583	0.344152	0.996031
NP_001122383.1:s171	PCBP2	QICVVMLETLsQSPPK	0.101898	0.344158	0.996031
NP_055627.2:t840	CEP170	QGSFtIEKPSPNIPIELIPHINK	0.126211	0.344185	0.996031
NP_690000.3:s385	TAB3	KIEITVEPSQRPGTAINRSPsPISNQPSPR;SPsPISNQPSPR	-0.118046	0.344316	0.996031
NP_997006.1:s581	GAB1	VKPAPLEIKPLPEWEELQAPVRsPITR	0.101846	0.344409	0.996031
NP_001338298.1:s465	YEATS2	IVSGsPISTPSPSPLPR	-0.10181	0.344576	0.996031
NP_005624.2:s1167	SOS1	RRPESAPAESsPSK;RPESAPAESsPSK	-0.136134	0.34477	0.996031
NP_002096.1:y143	H2AFX	KATQASQEy;ATQASQEy	-0.106165	0.34481	0.996031
NP_001005339.1:s41	RGS10	WAAsLENLLEDPEGVK	-0.120776	0.344845	0.996031
NP_000215.1:s312	KRT18	TVQSLEIDLDsMR	0.128298	0.345031	0.996031
NP_001254739.1:s243	EIF6	LNEAQPSTIATSMRDSLIDsLT	0.10961	0.345145	0.996031
NP_056345.3:t225	GORASP2	KISLPGQMAGTPItPLK;ISLPGQMAGTPItPLK	0.10167	0.345247	0.996031
NP_009134.1:s979	PALM2-AKAP2	QVLQSTQsPR	-0.10167	0.345247	0.996031
NP_001333374.1:s2313	AHNAK	TPKIsMPDVDFNLK;IsMPDVDFNLK	0.116889	0.345343	0.996031
NP_001099032.1:t807	UBE4B	NNESQWKDSPLAtR	0.128161	0.345548	0.996031
NP_071900.2:s2471	NSD1	AAsPHQVTPQADEK	0.118663	0.345601	0.996031
NP_001003698.1:s180	RREB1	RKLSHDAEsER;RKLSHDAEsEREDPAPAK;RKLSHDAEsEREDPAPAKK;KLSHDAEsER;KLSHDAEsEREDPAPAK;LSHDAEsEREDPAPAK	-0.115929	0.345647	0.996031
NP_067062.1:s677	RBM25	LGASNsPGQPNSVK	0.101564	0.345751	0.996031
NP_001265202.1:t498	SRPK2	TVSASStGDLPK	0.110966	0.345812	0.996031
NP_001070910.1:s239s241	HNRNPC	NDKSEEEQSsSsVK;NDKSEEEQSsSsVKK;SEEEQSsSsVKK;SEEEQSsSsVKKDETNVK	-0.1331	0.345829	0.996031
NP_001070911.1:s226s228	HNRNPC	NDKSEEEQSsSsVK;NDKSEEEQSsSsVKK;SEEEQSsSsVKK;SEEEQSsSsVKKDETNVK	-0.1331	0.345829	0.996031
NP_055020.1:t161	ZNHIT2	GAGPQLLEELDNAPGSDAAELELAPARtPPDSVK	-0.138732	0.3459	0.996031
NP_001275905.1:s477	XRCC6	SDsFENPVLQQHFR	0.112515	0.345906	0.996031
NP_004095.4:t2204	FASN	KLQELSSKADEASELACPtPK;KLQELSSKADEASELACPtPKEDGLAQQQTQLNLR;LQELSSKADEASELACPtPK;LQELSSKADEASELACPtPKEDGLAQQQTQLNLR;ADEASELACPtPK;ADEASELACPtPKEDGLAQQQTQLNLR	0.101511	0.346003	0.996031
NP_001258597.1:s299s304	DTNBP1	DISEGGEsPVVQsDEEEVQVDTALATSHTDR	-0.105894	0.346048	0.996031
NP_001263302.1:s309	USF1	HHGLEVVIKNDsN	0.123534	0.346094	0.996031
NP_002651.2:s1234	PLCG1	ERGsDASGQLFHGR;GsDASGQLFHGR	0.126847	0.346108	0.996031
NP_003394.1:s118	YY1	EEVVGGDDsDGLR	-0.126847	0.346108	0.996031
NP_001129688.1:s192	TMEM51	ADVEASPGNPPDRQNsK	-0.112451	0.346183	0.996031
NP_061821.1:s337	ERRFI1	sLPSYLNGVMPPTQSFAPDPK	-0.117587	0.346207	0.996031
NP_003038.2:s703	SLC9A1	IGsDPLAYEPK;IGsDPLAYEPKEDLPVITIDPASPQSPESVDLVNEELK	-0.101441	0.346339	0.996031
NP_079285.2:s253	CEP135	LSVALDGGRsPDVLSLESR	-0.122422	0.346345	0.996031
NP_001294951.1:s1301	TNS1	HLGGSGSVVPGsPCLDR	-0.101423	0.346423	0.996031
NP_005474.2:s775	CHAF1A	sPSTTYLHTPTPSEDAAIPSK	-0.125596	0.346557	0.996031
NP_001094383.2:s421	PACS2	ITKTESLVIPsTR	0.104467	0.34658	0.996031
NP_001243838.1:s195	CYBRD1	GSMPAYsGNNMDK;GSMPAYsGNNMDKSDSELNSEVAAR	-0.109282	0.346597	0.996031
NP_066301.1:s389	SNTB1	LVHSGPGKGsPQAGVDLSFATR;GsPQAGVDLSFATR	0.105103	0.346639	0.996031
NP_001025055.1:s1131	PLEKHG1	QLSAACSVPsLQTSDPLPGSVQR	-0.137041	0.346648	0.996031
NP_001317555.1:s346	CAST	DTMSDQALEALsASLGTR	-0.140032	0.346695	0.996031
XP_006714760.1:s378	CAST	DTMSDQALEALsASLGTR	-0.140032	0.346695	0.996031
XP_005265056.1:s927	FAM208A	LIPITGGNARsPEDQLGK;sPEDQLGK	-0.101335	0.346843	0.996031
NP_060089.1:s108	RNPC3	EQDRVHsPCPTSGSEK;EQDRVHsPCPTSGSEKK;VHsPCPTSGSEK	-0.101335	0.346843	0.996031
NP_001291692.1:t1062	ZNF687	HGLQLGAQSPGRGtTLAR	0.12782	0.346844	0.996031
NP_001257339.1:s257	LIN9	LHYTPPLQsPIIDNDPLLGQSPWR	0.129004	0.346892	0.996031
NP_473455.2:s714	TAGAP	RCsQPVFEADQFQYAK	-0.11649	0.347001	0.996031
NP_001254507.1:s156s163	TOR1AIP1	RGLRDSHsSEEDEAsSQTDLSQTISK;RGLRDSHsSEEDEAsSQTDLSQTISKK;GLRDSHsSEEDEAsSQTDLSQTISK;GLRDSHsSEEDEAsSQTDLSQTISKK;DSHsSEEDEAsSQTDLSQTISK	0.134118	0.347024	0.996031
NP_001032897.1:y913	EIF3C	QQQSQTAy	-0.11144	0.347129	0.996031
NP_001135441.1:s498	DAXX	DGDKSPMsSLQISNEK	-0.141412	0.347377	0.996031
NP_001263199.1:t389	MBD4	RGSEMDNNCSPtR;RGSEMDNNCSPtRK;GSEMDNNCSPtRK	-0.132673	0.347389	0.996031
NP_056171.3:s1348	SCRIB	AFAAVPTSHPPEDAPAQPPTPGPAAsPEQLSFR;AFAAVPTSHPPEDAPAQPPTPGPAAsPEQLSFRER	0.13135	0.34746	0.996031
NP_874365.3:s1348	SCRIB	AFAAVPTSHPPEDAPAQPPTPGPAAsPEQLSFR;AFAAVPTSHPPEDAPAQPPTPGPAAsPEQLSFRER	0.13135	0.34746	0.996031
NP_001036236.1:y394	LCK	LIEDNEyTAR	0.105578	0.347497	0.996031
NP_002746.1:s222	MAP2K1	LCDFGVSGQLIDSMANsFVGTR	0.106938	0.347497	0.996031
NP_109587.1:s226	MAP2K2	LCDFGVSGQLIDSMANsFVGTR	0.106938	0.347497	0.996031
NP_065825.1:s416	MIB1	VASAGSAISNASGERLsQLLK	0.135366	0.347519	0.996031
NP_001308238.1:s1603	MYLK	KSSTGSPTsPLNAEK;SSTGSPTsPLNAEK	-0.105533	0.347704	0.996031
XP_011511162.1:s1779	MYLK	KSSTGSPTsPLNAEK;SSTGSPTsPLNAEK	-0.105533	0.347704	0.996031
NP_001127867.1:s59	C7orf50	ASAEGPLLGPEAAPSGEGAGSKGEAVLRPGLDAEPELsPEEQR;GEAVLRPGLDAEPELsPEEQR	-0.120056	0.347745	0.996031
NP_001180462.1:s372	NEK4	DQSLALsPK	-0.12105	0.347746	0.996031
NP_001188267.1:s384	SAFB	ESSTSEGADQKMSsPEDDSDTK;MSsPEDDSDTK	-0.141289	0.347801	0.996031
NP_065770.1:s1381s1382	PRR12	RNLETLPSFssDEEDSVAK;NLETLPSFssDEEDSVAK	-0.12309	0.347843	0.996031
NP_005498.1:t25	CFL1	KSStPEEVK;SStPEEVK	-0.124138	0.347938	0.996031
NP_006757.2:s1861	KAT6A	sAPLPSAAAHQQQLYGR	0.11625	0.347999	0.996031
NP_005925.2:s359s361	MLLT1	KALEVEEsNsEDEASFK;ALEVEEsNsEDEASFK	-0.105465	0.348015	0.996031
NP_004629.3:t610	PRRC2A	EGPEPPEEVPPPTtPPVPK	-0.101088	0.348023	0.996031
NP_001005271.2:t774	CHD3	ELQGDGPPSSPtNDPTVK;ELQGDGPPSSPtNDPTVKYETQPR	-0.109701	0.348032	0.996031
NP_003038.2:s783	SLC9A1	SKETSSPGTDDVFTPAPsDSPSSQR;SKETSSPGTDDVFTPAPsDSPSSQRIQR;ETSSPGTDDVFTPAPsDSPSSQR	-0.104131	0.348139	0.996031
NP_002147.2:s70	HSPD1	TVIIEQSWGsPK	0.101053	0.348191	0.996031
NP_060548.2:s633	LARP1B	AIDVKsPR;AIDVKsPRK	0.112777	0.34826	0.996031
NP_001157852.1:s416	STAU2	GILHLsPDVYQEMEASR	0.111969	0.348266	0.996031
NP_004482.4:s773	ARHGAP35	RNLNLVSSTAsIK;RNLNLVSSTAsIKDLADVDLR;NLNLVSSTAsIK;NLNLVSSTAsIKDLADVDLR	0.101018	0.34836	0.996031
NP_001294951.1:s623	TNS1	SQSFsEAEPQLPPAPVR	0.101018	0.34836	0.996031
NP_001035536.1:s570	MTMR12	QLSLPLTQsK	0.136531	0.34846	0.996031
NP_001308220.1:t680	USP36	SPVLSNTTTEPAStMSPPPAK	0.116131	0.348498	0.996031
NP_004250.4:s815	RECQL5	YTGEEDGAGGHsPAPPQTEECLR	0.108845	0.34854	0.996031
NP_001191332.1:s1720	ANK3	VTGGLLDRLDDSPDQCRDsITSYLK;LDDSPDQCRDsITSYLK	0.123963	0.348624	0.996031
XP_016871600.1:s4359	ANK3	VTGGLLDRLDDSPDQCRDsITSYLK;LDDSPDQCRDsITSYLK	0.123963	0.348624	0.996031
NP_004584.1:s26	TRA2B	SGSAHGsGK	-0.141042	0.34865	0.996031
NP_001035723.1:s99	PRKAG2	ESSPNSNPATsPGGIR	-0.131027	0.348653	0.996031
NP_001059.2:s1466	TOP2B	SEDDSAKFDSNEEDsASVFSPSFGLK;FDSNEEDsASVFSPSFGLK	0.12184	0.348655	0.996031
NP_116164.2:t605	KLHL22	SLLLEPPRGtPDR	-0.10093	0.348782	0.996031
NP_004726.2:s497	LRRFIP1	TEVPGsPAGTEGNCQEATGPSTVDTQNEPLDMKEPDEEK	-0.121787	0.348865	0.996031
NP_001106653.1:s298	BRD2	RKADTTTPTPTAILAPGsPASPPGSLEPK;KADTTTPTPTAILAPGsPASPPGSLEPK;ADTTTPTPTAILAPGsPASPPGSLEPK	0.100912	0.348866	0.996031
NP_001558.3:s1176	INPPL1	IREsIQEDLAEEAPCLQGGR	0.122812	0.348939	0.996031
NP_001129498.1:s296	SEC13	VFIWTCDDASsNTWSPK	-0.130947	0.348952	0.996031
NP_001164100.1:s1420s1424	CHD8	HFSTLKDDDLVEFsDLEsEDDERPR;DDDLVEFsDLEsEDDERPR	0.111808	0.348962	0.996031
NP_001234926.1:s195	CLIP1	TASEsISNLSEAGSIK;TASEsISNLSEAGSIKK	0.100877	0.349035	0.996031
NP_056130.2:s554y556	LARP1	KNTFTAWSDEEsDyEIDDRDVNK;NTFTAWSDEEsDyEIDDR;NTFTAWSDEEsDyEIDDRDVNK	0.105217	0.349156	0.996031
NP_001041648.1:s118	PHACTR4	SSsPVQVEEEPVR	-0.128355	0.34934	0.996031
NP_001127853.1:s592	TBC1D5	KDSFFSNIsR;DSFFSNIsR	0.107918	0.349436	0.996031
NP_006816.2:s26	CKAP4	GAHPsGGADDVAK	-0.121629	0.349497	0.996031
NP_057417.3:s1925t1927	SRRM2	sRtPPVTR	0.140796	0.349501	0.996031
NP_057417.3:s1948t1950	SRRM2	sRtPPVTR	0.140796	0.349501	0.996031
NP_057417.3:s1960t1962	SRRM2	sRtPPVTR	0.140796	0.349501	0.996031
NP_006700.3:s143	EHMT2	MSMTGAGKSPPsVQSLAMR	0.130785	0.34955	0.996031
NP_001273086.1:s369	DYNC1LI2	KTGSPGsPGAGGVQSTAK;KTGSPGsPGAGGVQSTAKK;TGSPGsPGAGGVQSTAK;TGSPGsPGAGGVQSTAKK	0.103795	0.349702	0.996031
NP_006428.2:s1186	PARP4	RDENEsPFPDIPK	-0.113253	0.349745	0.996031
NP_001128342.1:s145	PPP1R18	GRESREERLsPR;ESREERLsPR	0.134694	0.349936	0.996031
NP_002733.2:s742	PRKD1	RsVVGTPAYLAPEVLR;sVVGTPAYLAPEVLR	0.11757	0.350085	0.996031
NP_005804.1:s735	PRKD3	RsVVGTPAYLAPEVLR;sVVGTPAYLAPEVLR	0.11757	0.350085	0.996031
NP_004987.2:s925	ABCC1	QLSSSSSYSGDIsR	0.110761	0.350087	0.996031
NP_004438.3:s815	EPS8	ISAAASDSGVEsFDEGSSH	0.131905	0.350208	0.996031
NP_001254507.1:s157s163	TOR1AIP1	RGLRDSHSsEEDEAsSQTDLSQTISK;RGLRDSHSsEEDEAsSQTDLSQTISKK;GLRDSHSsEEDEAsSQTDLSQTISK;GLRDSHSsEEDEAsSQTDLSQTISKK;DSHSsEEDEAsSQTDLSQTISK	0.131905	0.350208	0.996031
NP_077003.1:s91	CCDC86	LQQGAGLESPQGQPEPGAAsPQR;LQQGAGLESPQGQPEPGAAsPQRQQDLHLESPQR;LQQGAGLESPQGQPEPGAAsPQRQQDLHLESPQRQPEYSPESPR	-0.10063	0.350219	0.996031
NP_203754.2:t1162	TNKS1BP1	TTAGSVDWtDQLGLR	0.126931	0.350229	0.996031
NP_001188267.1:s443	SAFB	VVTNARsPGAR	-0.105649	0.350248	0.996031
NP_055464.1:s444	SAFB2	VVTNARsPGAR	-0.105649	0.350248	0.996031
NP_001254489.1:s489	TJP3	THFELEPsPPSGLGFTR	0.134598	0.350283	0.996031
NP_573571.1:s266	WIPF2	TGPSGQSLAPPPPPYRQPPGVPNGPsSPTNESAPELPQR;QPPGVPNGPsSPTNESAPELPQR;QPPGVPNGPsSPTNESAPELPQRHNSLHR	-0.104968	0.3503	0.996031
NP_001018016.1:s236	MUC1	YVPPSSTDRsPYEK	0.123495	0.350456	0.996031
NP_001278407.1:s491	AKAP8L	GENPFTDsPEEEK	-0.131819	0.350522	0.996031
NP_001311184.1:s1252	MAP1B	ASVsPMDEPVPDSESPIEK	-0.104901	0.350613	0.996031
NP_003371.2:s325	VIM	RQVQsLTCEVDALK;QVQsLTCEVDALK;QVQsLTCEVDALKGTNESLER	-0.102966	0.350617	0.996031
NP_689659.2:s331	CEP128	GLQHQVsQISK	-0.117439	0.350625	0.996031
NP_114032.2:s66	HNRNPU	LQAALDDEEAGGRPAMEPGNGSLDLGGDsAGR	-0.11139	0.350775	0.996031
NP_005960.1:t51	NAP1L4	LDNVPHtPSSYIETLPK	0.102926	0.350807	0.996031
NP_001335048.1:s60	TRIM16	ETEEQDsDSAEQGDPAGEGK	0.125616	0.35084	0.996031
NP_001295082.1:s379	ARHGEF10	TKsLIAQDHR;sLIAQDHR	-0.109811	0.35088	0.996031
NP_055456.2:t331	MDC1	AQPFGFIDSDtDAEEER;AQPFGFIDSDtDAEEERIPATPVVIPMK;AQPFGFIDSDtDAEEERIPATPVVIPMKK	0.115532	0.351001	0.996031
NP_000359.1:t1110	TSC1	NKSESQCDEDGMtSSLSESLK	0.109752	0.351141	0.996031
NP_004097.1:t78	FCER1G	NQETYEtLK;NQETYEtLKHEKPPQ	-0.100437	0.351151	0.996031
NP_056060.2:s647	ANKS1A	SEsLSNCSIGK;SEsLSNCSIGKK	-0.121206	0.351186	0.996031
NP_001165599.1:s845	IL16	ISsFETFGSSQLPDK	-0.121206	0.351186	0.996031
NP_060880.3:t482	HJURP	GGPASPGGLQGLEtR	0.102845	0.351188	0.996031
NP_000215.1:s305	KRT18	TVQsLEIDLDSMR	0.140302	0.351205	0.996031
NP_001316559.1:s903	PLEKHA7	KVTsPLQSPTK;VTsPLQSPTK	-0.104765	0.351238	0.996031
NP_055205.2:t431	SND1	KVNVTVDYIRPASPATEtVPAFSER;VNVTVDYIRPASPATEtVPAFSER	0.112904	0.351243	0.996031
NP_277052.1:t1234	SHANK3	LGGAEEERPGtPELAPAPMQSAAVAEPLPSPR	-0.104102	0.351273	0.996031
NP_001246.2:s41	CDC20	EAAGPAPsPMR	0.100402	0.351321	0.996031
NP_109590.3:s1013	RAI1	GLPEAEDsPCRAPVLPK	0.13431	0.351322	0.996031
NP_003617.1:s785	PPFIA1	NSTGSQDGPVSNPsSSNSSQDSLHK	0.130302	0.351347	0.996031
NP_079461.2:t236	TANC2	SSMDSCLYRVDENMTAStYSLNK;VDENMTAStYSLNK	-0.138645	0.351532	0.996031
NP_612480.1:s248s251	C11orf84	NLDPDPEPPsPDsPTETFAAPAEVR	-0.104652	0.35176	0.996031
NP_005348.2:s855s870	LIPE	SVsEAALAQPQGPLGTDsLK	0.122089	0.351798	0.996031
NP_065972.3:s1550	NIN	LGTLNGsQEEMWQK	0.10463	0.351864	0.996031
NP_001307636.1:t768	PKN2	TStFCGTPEFLAPEVLTETSYTR	-0.11033	0.351979	0.996031
NP_006608.1:s1016	NES	EQDGFTGKEEVVEQGELNATEEVWIPGEGHPEsPEPK;EEVVEQGELNATEEVWIPGEGHPEsPEPK	-0.10518	0.352399	0.996031
NP_060045.4:s870s874	SMG6	SSQGTEsGKDsEQENGLGSLSPSDLNK;SSQGTEsGKDsEQENGLGSLSPSDLNKR	0.131307	0.35241	0.996031
NP_001137462.1:s90	WRAP53	EGDPVSLSTPLETEFGSPSELsPR	-0.131307	0.35241	0.996031
NP_003290.1:s306	HSP90B1	TETVEEPMEEEEAAKEEKEEsDDEAAVEEEEEEK;EEKEEsDDEAAVEEEEEEK;EEsDDEAAVEEEEEEK	-0.111004	0.352455	0.996031
NP_006107.1:s7	TAB1	sLLQSEQQPSWTDDLPLCHLSGVGSASNR	-0.128721	0.352567	0.996031
NP_001287967.1:s175s179	BCLAF1	KAEGEPQEEsPLKsK	-0.117903	0.352581	0.996031
NP_001138825.1:s310	ELF1	VSSsPGVK	-0.111771	0.352598	0.996031
NP_003325.2:y55	UBA1	NGSEADIDEGLySR	0.116042	0.352613	0.996031
NP_001284602.1:s902s904	RPRD2	GNEPGSDRsPsPK;GNEPGSDRsPsPKHPCR	0.104449	0.3527	0.996031
NP_056193.2:s1712	VPS13D	EYLSQSCPsVSNVEYPDMPR	-0.136778	0.352788	0.996031
NP_001277250.1:s324	DMXL1	sLALVAHTGYLPHQQDPHHVHR	0.128645	0.352854	0.996031
NP_001137378.1:s278	TRAFD1	AVCEADQSHGGPRsLSDIK	-0.110114	0.352927	0.996031
NP_060774.2:s307	PRR11	KVDVERsPGGTPLTNK;VDVERsPGGTPLTNK	0.109337	0.352973	0.996031
NP_006288.2:s461	XRCC1	AAsPVLQEDIDIEGVQSEGQDNGAEDSGDTEDELR;AAsPVLQEDIDIEGVQSEGQDNGAEDSGDTEDELRR	-0.110875	0.353016	0.996031
NP_055828.2:s137	KDM1A	EMDESLANLSEDEYYsEEER;EMDESLANLSEDEYYsEEERNAK	0.13667	0.353173	0.996031
NP_006258.3:s2668	RANBP2	NRPDYVsEEEEDDEDFETAVK;NRPDYVsEEEEDDEDFETAVKK	-0.104336	0.353223	0.996031
NP_000029.2:s2830	APC	TDSTESSGTQsPK;TDSTESSGTQsPKR	-0.113263	0.353284	0.996031
NP_001311184.1:s1527	MAP1B	SEQSSMSIEFGQEsPEQSLAMDFSR	0.107779	0.353304	0.996031
NP_005905.2:s131	MCM4	GLQVDLQsDGAAAEDIVASEQSLGQK	0.107751	0.353427	0.996031
NP_000995.1:s105	RPLP2	KDEKKEESEEsDDDMGFGLFD;DEKKEESEEsDDDMGFGLFD;KEESEEsDDDMGFGLFD;EESEEsDDDMGFGLFD	0.104291	0.353432	0.996031
NP_005751.2:s629	CEBPZ	SQLDDHPEsDDEENFIDANDDEDMEK;SQLDDHPEsDDEENFIDANDDEDMEKFTDADKETEIVK	-0.104291	0.353432	0.996031
NP_001180237.1:s111	SYTL1	sTRGDQAPGHDR;sTRGDQAPGHDREAEAAVK	-0.110747	0.353577	0.996031
NP_060599.1:s241	PNPO	GLPTGDsPLGPMTHR	-0.103601	0.353604	0.996031
NP_065825.1:s411	MIB1	VASAGSAISNAsGER;VASAGSAISNAsGERLSQLLK	0.119589	0.353627	0.996031
NP_001073883.2:s1547	CCDC88C	GYNsDDNLCEPSLEFEVPNHR	0.107697	0.353672	0.996031
NP_776155.1:s17	FUNDC1	NPPPQDYESDDDsYEVLDLTEYAR	0.124838	0.353849	0.996031
NP_060628.2:t320	SLC4A1AP	KMLGEDSDEEEEMDtSER;KMLGEDSDEEEEMDtSERK;MLGEDSDEEEEMDtSER;MLGEDSDEEEEMDtSERK	0.114814	0.35402	0.996031
NP_057572.5:s133	PPHLN1	RDNTFFREsPVGR;RDNTFFREsPVGRK;DNTFFREsPVGR;DNTFFREsPVGRK	0.099838	0.354041	0.996031
NP_064520.2:s118	WRNIP1	ESYDAPPTPsGAR	-0.11308	0.354065	0.996031
NP_001127854.1:s403	IQSEC1	SLGGQQGsPK	-0.0998028	0.354212	0.996031
XP_011532612.1:s511	IQSEC1	SLGGQQGsPK	-0.0998028	0.354212	0.996031
NP_149074.3:s165	EAF1	TSPLKDNPsPEPQLDDIKR;DNPsPEPQLDDIK;DNPsPEPQLDDIKR	0.108307	0.354221	0.996031
NP_005987.3:s333	TBX3	ENGTSDESSSEQAAFNCFAQAsSPAASTVGTSNLK	0.127056	0.35427	0.996031
NP_061862.1:s120	RBM27	KKYPsPQK;KYPsPQK	0.128264	0.354292	0.996031
NP_001274522.1:t48	CLIC1	GVTFNVTTVDtK	0.134898	0.354297	0.996031
NP_001332904.1:s1105	YTHDC2	STDSSSYPSPCAsPSPPSSGK	0.120412	0.354365	0.996031
NP_444271.2:s973	RBM33	TNsGGGDGPHISSK	-0.112934	0.35469	0.996031
NP_060821.3:s231	FGD6	IEFADLSPSPSsFEK	0.115541	0.354707	0.996031
NP_001294951.1:s433	TNS1	TDKTDEPVPGASSATAALsPQEK;TDKTDEPVPGASSATAALsPQEKR;TDEPVPGASSATAALsPQEK	-0.126912	0.35482	0.996031
NP_001186211.2:s1498	LRBA	SAAKSPVDIVTGGIsPVRDLDR;SPVDIVTGGIsPVR;SPVDIVTGGIsPVRDLDR	-0.130624	0.354938	0.996031
NP_001675.3:s328	ATP2B4	TQDGVALEIQPLNsQEGIDNEEK	0.120254	0.355003	0.996031
NP_005522.2:s153	IFI16	EKAGPKGSKVSEEQTQPPsPAGAGMSTAMGR;GSKVSEEQTQPPsPAGAGMSTAMGR;VSEEQTQPPsPAGAGMSTAMGR	-0.0995738	0.355321	0.996031
NP_001287761.1:t363	FRMD8	IQHLStIDYVEDGK	0.134592	0.355398	0.996031
NP_001127909.1:s202	PHLDB2	KASGsLLAMWNGSSLSDAGPPPISR;ASGsLLAMWNGSSLSDAGPPPISR	0.134592	0.355398	0.996031
NP_803136.2:s502	KLC3	TLSASTQDLsPH	0.0995562	0.355407	0.996031
NP_001092090.1:s331	PCBP2	LSSETGGMGSs	-0.120148	0.355429	0.996031
NP_001122383.1:s365	PCBP2	LSSETGGMGSs	-0.120148	0.355429	0.996031
NP_001229835.1:s637	ASCC2	KGYRHDSSTAVAGsPR;GYRHDSSTAVAGsPR;HDSSTAVAGsPR	0.136018	0.355489	0.996031
NP_001036783.1:t704	ELMSAN1	TNSAEVtPPVLSVMGEATPVSIEPR	0.0995386	0.355492	0.996031
NP_001035203.1:s1961	MYH11	RVIENADGsEEETDTR;RVIENADGsEEETDTRDADFNGTK;VIENADGsEEETDTR;VIENADGsEEETDTRDADFNGTK	-0.0995386	0.355492	0.996031
NP_004317.2:s917	BCL9	SPPVLGSAAAsPVHLK	0.099521	0.355578	0.996031
NP_001272376.1:s707	PDXDC1	GSDALSETSsVSHIEDLEK	0.103166	0.355638	0.996031
NP_000539.2:s1387	TSC2	SSsSPELQTLQDILGDPGDK	-0.110264	0.355688	0.996031
NP_001305253.1:s668	NUP214	ITPPAAKPGsPQAK	-0.104454	0.35575	0.996031
NP_005076.3:s678	NUP214	ITPPAAKPGsPQAK	-0.104454	0.35575	0.996031
NP_001107565.1:s347	LSM14A	QEKPVNGEDKGDSGVDTQNsEGNADEEDPLGPNCYYDK;GDSGVDTQNsEGNADEEDPLGPNCYYDK	0.103771	0.355845	0.996031
NP_000415.2:s16	KRT5	SGGSRsFSTASAITPSVSR;sFSTASAITPSVSR	0.133061	0.35585	0.996031
NP_060360.3:s999s1002	VPS13B	RKEDEVsIGsAPLAK;KEDEVsIGsAPLAK	0.122092	0.355988	0.996031
NP_001265389.1:t376	COBLL1	SMSVDEtDK;SMSVDEtDKSPCEAGR	-0.107177	0.356009	0.996031
NP_940890.3:s914	FAM83H	RGsPVPPVPER;RGsPVPPVPERR;GsPVPPVPER	-0.103726	0.356055	0.996031
NP_001288061.1:t587	BAHD1	RRtNGWVPVGAACEK;tNGWVPVGAACEK	-0.119989	0.356068	0.996031
NP_009045.2:s77	TMF1	SNTEPQSPPIAsPK	-0.102431	0.356099	0.996031
NP_001289976.1:s19	MYL12A	KRPQRATsNVFAMFDQSQIQEFK;RPQRATsNVFAMFDQSQIQEFK;ATsNVFAMFDQSQIQEFK	0.0993977	0.356176	0.996031
NP_006088.2:s20	MYL9	KRPQRATsNVFAMFDQSQIQEFK;RPQRATsNVFAMFDQSQIQEFK;ATsNVFAMFDQSQIQEFK	0.0993977	0.356176	0.996031
NP_001192183.1:s369	OCLN	YsSGGNFETPSK	-0.130283	0.356206	0.996031
NP_001020.2:t96	RPS26	KDRtPPPR;DRtPPPR	-0.103681	0.356265	0.996031
NP_113659.3:s345	FERMT3	LEGSAPTDVLDsLTTIPELK	0.125359	0.356266	0.996031
NP_056100.2:s1152	WDR7	sSSQIPEGFGLTSGGSNYSLAR	0.115165	0.356282	0.996031
NP_002846.3:y436	NECTIN1	KAGPLGGSSyEEEEEEEEGGGGGER;KAGPLGGSSyEEEEEEEEGGGGGERK;AGPLGGSSyEEEEEEEEGGGGGER;AGPLGGSSyEEEEEEEEGGGGGERK	0.0993625	0.356347	0.996031
NP_001106190.1:s47	LIMCH1	HGRDDsFDSLDSFGSR	0.140316	0.356721	0.996031
NP_001276051.1:s201	LIMCH1	HGRDDsFDSLDSFGSR	0.140316	0.356721	0.996031
NP_001182122.1:s112	NASP	SLAKPETDKEQDsEMEK	0.140316	0.356721	0.996031
NP_005091.2:s612	AKAP12	KREGVTPWAsFK;KREGVTPWAsFKK;REGVTPWAsFK;REGVTPWAsFKK;EGVTPWAsFK;EGVTPWAsFKK	-0.0992744	0.356775	0.996031
NP_001268412.1:s107	ARFGAP1	VSGQPQSVTASsDK	0.115953	0.356787	0.996031
XP_016866372.1:s1714	AFDN	TQVLsPDSLFTAK	0.134184	0.356869	0.996031
NP_001308715.1:s512	CBLB	QNSPVTSPGSsPLAQR	0.112422	0.356885	0.996031
NP_689821.3:s278	SDE2	VVNTDHGsPEQLQIPVTDSGR	-0.102263	0.356891	0.996031
NP_006550.1:s20	KHDRBS1	SGsMDPSGAHPSVR	0.113257	0.356936	0.996031
NP_001102.2:t603	ADAR	TAESQTPtPSATSFFSGK	-0.113219	0.357099	0.996031
NP_001333374.1:s698	AHNAK	TPKIsMPDVDLHVK;IsMPDVDLHVK	0.0991864	0.357204	0.996031
NP_036587.2:s143	PSD4	QNTASPGSPVNSHLPGsPK	-0.109911	0.35724	0.996031
NP_065101.1:s365	UTP3	TSAAACAVTDLsDDSDFDEK	-0.109911	0.35724	0.996031
NP_001129512.1:s60	CPSF7	SSSTEPPPPVRQEPsPKPNNK;QEPsPKPNNK	-0.103455	0.357318	0.996031
NP_060909.1:s302	IMPACT	NYTNSPEESsK	-0.122828	0.357356	0.996031
NP_689971.4:s23	YTHDF3	VSVQNGsIHQK	-0.129941	0.357476	0.996031
NP_055422.1:s456	UBXN4	VTSSEPPNPAsSSK;VTSSEPPNPAsSSKSEK	0.120645	0.35756	0.996031
NP_001139143.1:s236	SORBS2	TQTYRPLsK	-0.119619	0.357562	0.996031
NP_002408.3:t1923	MKI67	DINTFVGtPVEK	0.102731	0.35768	0.996031
NP_001309770.1:s331	ABR	SQGGGDGVsPTPPEGLAPGVEAGK	-0.120589	0.357782	0.996031
NP_072046.2:s105	DNMT3A	RSEPQPEEGsPAGGQK;SEPQPEEGsPAGGQK	-0.0990631	0.357804	0.996031
NP_060740.1:s195	MRGBP	VLTANSNPSsPSAAK	0.122704	0.357841	0.996031
NP_612206.4:s185s189	FAM122A	RIDFIPVsPAPsPTR;RIDFIPVsPAPsPTRGIGK;IDFIPVsPAPsPTR	0.0990279	0.357975	0.996031
NP_113676.2:s689	L3MBTL2	ASsPELPVSVENIK;ASsPELPVSVENIKQETDD	-0.102032	0.357983	0.996031
NP_056199.2:t757	NIPBL	QKNEGRPEtPK;NEGRPEtPK;NEGRPEtPKHR	0.112167	0.357985	0.996031
NP_597677.2:t757	NIPBL	QKNEGRPEtPK;NEGRPEtPK;NEGRPEtPKHR	0.112167	0.357985	0.996031
NP_071900.2:s483s486	NSD1	SLAFDsEHsADEK	0.116575	0.35806	0.996031
NP_659419.3:s1303s1304	ZFC3H1	KPISDNSFssDEEQSTGPIK	-0.119461	0.358204	0.996031
NP_001317569.1:s1148	DENND4C	THsFENVSCHLPDSR	0.119461	0.358204	0.996031
NP_001128247.1:s557	KLC2	RSsEMLVK;RSsEMLVKK	0.117464	0.358312	0.996031
NP_001337003.1:s672	PBRM1	ELGPLPDDDDMAsPK	0.122581	0.358326	0.996031
NP_004629.3:s933	PRRC2A	WGPRPGSsR	-0.111259	0.358339	0.996031
NP_001007027.1:s896	ATN1	TLSEYARPHVMsPGNR	0.11838	0.358541	0.996031
NP_061155.2:s800	ANLN	NKASPQSEFMPsK;ASPQSEFMPsK	0.10734	0.358555	0.996031
NP_060208.2:s22	CNTLN	QLGPRsPR	-0.114623	0.358565	0.996031
NP_004233.1:t83	HMGN3	QEAGKEGTAPSENGEtK;EGTAPSENGEtK;EGTAPSENGEtKAEEAQK	0.115516	0.358612	0.996031
NP_057404.2:s917	NUP98	TAPLPPASQTTPLQMALNGKPAPPPQSQsPEVEQLGR	0.11202	0.358615	0.996031
NP_001092879.1:s1257	EHBP1L1	LRRPsVNGEPGSVPPPR;RPsVNGEPGSVPPPR	-0.108787	0.358784	0.996031
NP_001005271.2:s1608	CHD3	TSPTTPEASATNsPCTSKPATPAPSEK	0.127044	0.358917	0.996031
NP_001238994.1:s61	SYT7	YKNSLETVGTPDsGR;NSLETVGTPDsGR;NSLETVGTPDsGRGR	-0.138082	0.35894	0.996031
NP_004414.3:s48	DVL3	sMDDDFGVVK;sMDDDFGVVKEEISDDNAK	-0.11828	0.358952	0.996031
NP_003398.2:s198	ZFP36	QSISFSGLPsGR	0.129514	0.359069	0.996031
NP_060040.1:t151	OPLAH	VVLHRGEAGTGtPVK;GEAGTGtPVK	-0.10178	0.359175	0.996031
NP_001291744.1:t1492	CIC	AQESGQGSTAGPLRPPPPGAGGPAtPSK	-0.1163	0.3592	0.996031
NP_001078927.1:s349s352	CTNND1	SYEDMIGEEVPSDQYYWAPLAQHERGSLAsLDsLRK;GSLAsLDsLR;GSLAsLDsLRK	-0.1163	0.3592	0.996031
NP_001078929.1:s349s352	CTNND1	SYEDMIGEEVPSDQYYWAPLAQHERGSLAsLDsLRK;GSLAsLDsLR;GSLAsLDsLRK	-0.1163	0.3592	0.996031
NP_001161354.1:s348	ANKRD50	QALEREDsIR;QALEREDsIRTLLDNGASVNQCDSNGR	0.121274	0.359239	0.996031
NP_004136.2:s1329	MYO9B	KLVAAASPSAMLsQSLDLSDR;KLVAAASPSAMLsQSLDLSDRHR;LVAAASPSAMLsQSLDLSDR;LVAAASPSAMLsQSLDLSDRHR	-0.125758	0.359242	0.996031
NP_001035941.1:s30s32	CARHSP1	ERsPsPLRGNVVPSPLPTR;ERsPsPLRGNVVPSPLPTRR;sPsPLRGNVVPSPLPTR	0.0987461	0.35935	0.996031
NP_001074419.1:s1022	MYO1C	DGTIDFTPGsELLITK	0.132101	0.359357	0.996031
NP_001167558.1:s867	NCOA3	AVSLDSPVSVGSsPPVK	0.132101	0.359357	0.996031
NP_055445.2:s573	ZNF592	VLHSSNPVPLYAPNLsPPADSR	0.134933	0.35937	0.996031
NP_002888.1:s38	RBMS1	QSLVPAHPMAPPsPSTTSSNNNSSSSSNSGWDQLSK	0.137959	0.359372	0.996031
NP_001269658.1:s334	SUPT7L	FPSNLEVEASPQASSAEVNAsPLWNLAHVK	0.124539	0.359441	0.996031
NP_001027454.1:y183	TMPO	QNGSNDSDRySDNEEDSK;QNGSNDSDRySDNEEDSKIELK	-0.120144	0.359568	0.996031
NP_004277.2:s25	GTPBP1	SAMDSPVPASMFAPEPSsPGAAR	-0.0986932	0.359608	0.996031
NP_005372.2:s563	NCL	AIRLELQGPRGsPNAR;LELQGPRGsPNAR	0.0986932	0.359608	0.996031
NP_001317276.1:s275	MRE11	NEQQLFYISQPGSSVVTSLsPGEAVK;NEQQLFYISQPGSSVVTSLsPGEAVKK	0.136332	0.359685	0.996031
NP_065770.1:s865	PRR12	SHGLEPAAPsPR	-0.0986756	0.359694	0.996031
NP_001032208.1:s840	AGAP1	FVLMATPNLsR;FVLMATPNLsRR	0.121157	0.359705	0.996031
NP_001268463.1:s740	EPB41L3	TETISFGSVsPGGVK;TETISFGSVsPGGVKLEISTK	0.098658	0.35978	0.996031
NP_057417.3:s1179	SRRM2	MALPPQEDATAsPPR;MALPPQEDATAsPPRQK	-0.098658	0.35978	0.996031
NP_835260.2:s2521	PDZD2	RsPGPPAGGVSCPEK	0.137835	0.359805	0.996031
NP_001159522.1:s341	APBB2	KGSLSSVTPsPTPENEK;GSLSSVTPsPTPENEK	0.133367	0.359823	0.996031
NP_060439.2:s54	IWS1	HSENETsDREDGLPK	-0.11521	0.359893	0.996031
NP_001338133.1:s393	R3HDM2	ASSFSGISILTRGDsIGSSK;GDsIGSSK	0.130588	0.35995	0.996031
NP_001020262.1:s140	ABCF1	TKGGNVFAALIQDQsEEEEEEEK;GGNVFAALIQDQsEEEEEEEK;GGNVFAALIQDQsEEEEEEEKHPPKPAKPEK	0.102891	0.359959	0.996031
NP_001077094.1:s1776	ANKRD12	VPQPVQVsPSLLQAK	-0.106999	0.360093	0.996031
NP_001271426.1:s29	FAM234A	NEERKSQENLGNPsK;NEERKSQENLGNPsKNEDNVK;KSQENLGNPsK;SQENLGNPsK;SQENLGNPsKNEDNVK	0.106999	0.360093	0.996031
NP_060117.3:s644	FTSJ3	GPKsDDDGFEIVPIEDPAK	0.133265	0.360194	0.996031
NP_056464.1:s384	IRF2BP1	RKAsPEPEGEAAGK;KAsPEPEGEAAGK;AsPEPEGEAAGK	-0.107679	0.360357	0.996031
NP_001005242.2:s154s155	PKP2	RLEISPDssPER;LEISPDssPER;LEISPDssPERAHYTHSDYQYSQR	-0.126663	0.360369	0.996031
NP_001291672.1:t785	SLK	TKDSGSISLQEtR;DSGSISLQEtR;DSGSISLQEtRR	0.0985171	0.360469	0.996031
NP_005162.1:s198	ATF1	TTPSATSLPQTVVMTsPVTLTSQTTK	-0.116935	0.360488	0.996031
NP_004272.2:s173	BAG3	SQsPAASDCSSSSSSASLPSSGR	-0.112417	0.36053	0.996031
NP_001129663.1:s83	KANK2	GPGSWWTsTESLCSNASGDSR	0.134607	0.360539	0.996031
NP_001140174.1:s250	KDM5C	NHsNAQFIESYVCR	0.0984995	0.360556	0.996031
NP_004930.1:s481	DDX1	DNTRPGANsPEMWSEAIK	-0.137589	0.360672	0.996031
NP_203754.2:s1301	TNKS1BP1	NMAPGAVCSPGEsK	0.127802	0.360726	0.996031
NP_001122098.1:s464s465s467	SPIRE1	APTLAELDssEsEEETLHK	-0.106111	0.360836	0.996031
NP_005808.3:s137	PLIN3	ELVSSKVSGAQEMVsSAK;VSGAQEMVsSAK	0.106083	0.360961	0.996031
NP_001095124.1:s224	CXXC1	YFPSSLsPVTPSESLPRPR	-0.0984115	0.360987	0.996031
NP_001810.2:t271	CHGB	GQPRSQEESEEGEEDAtSEVDK;SQEESEEGEEDAtSEVDK;SQEESEEGEEDAtSEVDKR	0.112303	0.361022	0.996031
NP_115796.2:s973s984	PCDH1	SNsPLPSIQLQPQsPSASK;SNsPLPSIQLQPQsPSASKK	0.119755	0.361134	0.996031
NP_003065.3:s328s330	SMARCC1	RKHsPsPPPPTPTESR;RKHsPsPPPPTPTESRK;KHsPsPPPPTPTESR	-0.0983586	0.361246	0.996031
NP_055475.2:s781t792	PHF14	NSYWQCSECDQAGsSDMEADMAMEtLPDGTK	0.138999	0.36129	0.996031
NP_055475.2:s782t792	PHF14	NSYWQCSECDQAGSsDMEADMAMEtLPDGTK	0.138999	0.36129	0.996031
NP_001269831.1:s1058	TRPS1	SPQESTGDPGNSSsVSEGK	-0.13439	0.36132	0.996031
NP_001136041.1:s520	C1orf106	STRPHsLDR	0.13587	0.361329	0.996031
NP_001239264.1:s388	CGNL1	sVDSAFPFGLQGNSEYLIEFSR	-0.113058	0.361467	0.996031
NP_001059.2:s1519	TOP2B	KVVEAVNSDsDSEFGIPK;KVVEAVNSDsDSEFGIPKK;VVEAVNSDsDSEFGIPK;VVEAVNSDsDSEFGIPKK	-0.102552	0.36155	0.996031
NP_066012.1:s399	METTL14	LRPKsPPPK	-0.107412	0.361553	0.996031
NP_075392.2:s513	SOWAHC	GHsPFTLRPK	-0.128831	0.361625	0.996031
NP_001311404.1:s536	INTS3	IEEPVSMEMDNHMSDKDESCYDNAEAAFsDDEEDLNSK;DESCYDNAEAAFsDDEEDLNSK	-0.113018	0.361637	0.996031
NP_001032242.1:t247	FOXK1	SMVSPVPSPTGtISVPNSCPASPR	0.10186	0.361786	0.996031
NP_065970.2:s483	ALS2	RLsLPGLLSQVSPR	-0.112112	0.361843	0.996031
NP_001123368.1:s201s204	SYTL4	SALEAESEsLDsFTADSDSTSR;SALEAESEsLDsFTADSDSTSRR	-0.122764	0.361952	0.996031
NP_001311184.1:s1382	MAP1B	KLGDVSPTQIDVsQFGSFK;KLGDVSPTQIDVsQFGSFKEDTK;LGDVSPTQIDVsQFGSFK;LGDVSPTQIDVsQFGSFKEDTK	-0.112938	0.361978	0.996031
NP_056041.1:s863	CLEC16A	RGsSDPTVQR	0.118509	0.362068	0.996031
NP_001012768.1:s225	ABI1	LGSQHsPGR	-0.102439	0.362081	0.996031
NP_001273490.1:t2066	NUMA1	ALSKASPNtR	0.123855	0.362101	0.996031
NP_055398.1:s42	LMCD1	GTCSGFEPHsWRK	-0.112898	0.362149	0.996031
NP_001191169.1:s40	TBC1D10A	ESLAQGPDAATTDELSsLGSDSEANGFAER	0.135638	0.362153	0.996031
NP_001269831.1:s1089	TRPS1	HPNYSPPGsPIEK	-0.135638	0.362153	0.996031
NP_001008938.1:t821	CKAP5	MQGQSPPAPtR	-0.127399	0.362253	0.996031
NP_001294853.1:t62	NAP1L1	LDGLVEtPTGYIESLPR	0.102371	0.362399	0.996031
NP_005867.3:s390	SPEG	LSALGRsPR	0.114598	0.362464	0.996031
NP_005522.2:s512	IFI16	LKTEPEEVsIEDSAQSDLK;TEPEEVsIEDSAQSDLK	0.134064	0.362493	0.996031
NP_000323.2:s91	ATXN1	ALSTGLDYSPPsAPR	0.128575	0.362587	0.996031
NP_001091886.1:s224	HDAC7	KESAPPsLR;KESAPPsLRR	0.113662	0.362626	0.996031
NP_055987.2:s1246	PRRC2C	QREESETRsESSDFEVVPK;EESETRsESSDFEVVPK;sESSDFEVVPK	0.126053	0.362701	0.996031
NP_009297.2:s938	ABL1	AGGKPSQSPsQEAAGEAVLGAK	-0.110244	0.362761	0.996031
NP_002645.3:t41	PKM	LDIDSPPItAR	0.11543	0.362824	0.996031
NP_001277188.1:s37	PHF3	NLRDKVEENSVRsPRK;DKVEENSVRsPR;DKVEENSVRsPRK;VEENSVRsPR;VEENSVRsPRK	0.102281	0.362825	0.996031
NP_008961.1:s32	TPPP	RLsLESEGAGEGAAASPELSALEEAFR;RLsLESEGAGEGAAASPELSALEEAFRR	0.136972	0.362845	0.996031
NP_002547.1:s351	OSBP	DQCCSGKGDMsDEDDENEFFDAPEIITMPENLGHK;DQCCSGKGDMsDEDDENEFFDAPEIITMPENLGHKR;GDMsDEDDENEFFDAPEIITMPENLGHK;GDMsDEDDENEFFDAPEIITMPENLGHKR	-0.102258	0.362931	0.996031
NP_055599.1:s1489	ARHGEF11	WTDGSLSPPAKEPLAsDSR	0.121413	0.362955	0.996031
NP_937879.1:s1529	ARHGEF11	WTDGSLSPPAKEPLAsDSR	0.121413	0.362955	0.996031
NP_001138505.1:t59	C11orf96	FKTQPVtFDEIQEVEEEGVSPMEEEK	-0.135407	0.362978	0.996031
NP_001284519.1:s490	CD3EAP	MPETVPQEEMPGPPLNsESGEEAPTGR	0.125977	0.362994	0.996031
NP_001032827.1:t234t237	NPM1	KQEKtPKtPKGPSSVEDIK;QEKtPKtPK;QEKtPKtPKGPSSVEDIK	0.10939	0.362999	0.996031
NP_001138230.1:s564	PHLDB1	KLSsGDLRVPVTR;LSsGDLRVPVTR	0.117272	0.363082	0.996031
NP_892118.1:s434	DLGAP4	QNsATESADSIEIYVPEAQTR;QNsATESADSIEIYVPEAQTRL	0.0979712	0.363147	0.996031
NP_001300844.1:s564	EIF2AK3	EHIEIIAPsPQR	-0.127157	0.363171	0.996031
NP_061164.3:s239	ARL6IP4	KASTAPGAEAsPSPCITER;ASTAPGAEAsPSPCITER	-0.101555	0.36323	0.996031
NP_001193980.1:s600	CLASP1	SRsDIDVNAAASAK;sDIDVNAAASAK	-0.104187	0.36324	0.996031
XP_006712446.1:s600	CLASP1	SRsDIDVNAAASAK;sDIDVNAAASAK	-0.104187	0.36324	0.996031
NP_001333374.1:s5555	AHNAK	GPAFNMASPEsDFGINLK	0.102191	0.363251	0.996031
NP_009130.2:s467	IRAK3	CPsPLFLENVPSIPVEDDESQNNNLLPSDEGLR;CPsPLFLENVPSIPVEDDESQNNNLLPSDEGLRIDR	0.125901	0.363286	0.996031
NP_001009880.1:s306	KIAA0930	VTSFSTPPTPERNNRPAFFSPsLK;NNRPAFFSPsLK;NNRPAFFSPsLKR	-0.097936	0.36332	0.996031
XP_006713113.1:s1185	CLASP2	GVTEAIQNFSFRsQEDMNEPLK;GVTEAIQNFSFRsQEDMNEPLKR	-0.109289	0.363442	0.996031
NP_001012661.1:s202	MYPOP	EREsPPPSALQPVQLPR	0.121289	0.363444	0.996031
NP_996994.1:t479	RNF216	KWQELSPEtSGK;WQELSPEtSGK	-0.128319	0.36355	0.996031
NP_001295045.1:t609	PHC3	MDRtPPPPTLSPAAITVGR;tPPPPTLSPAAITVGR	-0.108464	0.363635	0.996031
NP_001072118.1:s95	TMEM134	SSQWSFsTISSSTQR	0.129593	0.363649	0.996031
NP_001157745.1:s1457	MGA	GLPFYAGLsPAGK	0.111692	0.363653	0.996031
NP_653259.3:s437	DOCK11	EMLWGSSTQLAsDGSPK	-0.100835	0.36367	0.996031
NP_066300.1:s209	LZTS1	FGGsAHNITQGIVLQDSNMMSLK	-0.136725	0.363717	0.996031
NP_001272318.1:s86	RCAN1	QFLISPPAsPPVGWK	-0.0978303	0.36384	0.996031
NP_667339.1:s193	ZNRF2	ITYNEDVLsK	0.112499	0.363856	0.996031
NP_002645.3:s202	PKM	GADFLVTEVENGGsLGSK	0.125748	0.363871	0.996031
NP_055053.1:s272	KSR1	RTESVPsDINNPVDR;TESVPsDINNPVDR	0.109188	0.363886	0.996031
NP_001308136.1:s523	SUZ12	ASMSEFLEsEDGEVEQQR	0.0978127	0.363927	0.996031
NP_057562.3:s344	ZC3HC1	SQDATFSPGSEQAEKsPGPIVSR;sPGPIVSR	0.111616	0.363982	0.996031
NP_001191957.1:s508	MDM1	THHDLTTPAVGGAVLVsPSK	0.126915	0.36409	0.996031
NP_055456.2:t1548	MDC1	TPETVVPAAPELQPSTSTDQPVtPEPTSR	0.124459	0.364256	0.996031
NP_056988.3:s190	EIF5B	INSSGESGDEsDEFLQSR;INSSGESGDEsDEFLQSRK	0.132143	0.364282	0.996031
NP_001308236.1:s207	NPAT	KAHASLMsPGR;AHASLMsPGR;AHASLMsPGRR	-0.132143	0.364282	0.996031
NP_059105.2:s189	HOXC10	AEHLEsPQLGGK	0.101965	0.364316	0.996031
NP_005564.1:s406	LMNB1	VTVSRASSsR	-0.108271	0.364493	0.996031
NP_001094383.2:s709	PACS2	VGIVEPSSATSGDsDDAAPSGSGTLSSTPPSASPAAK	-0.122116	0.364508	0.996031
NP_997234.3:s808	PRRT3	NGVGPAPSLSELDLRPPsPINLSR	0.136479	0.36459	0.996031
NP_000275.1:s295y301	PDHA1	YHGHSMsDPGVSyR;YHGHSMsDPGVSyRTR	-0.106731	0.36462	0.996031
NP_060250.2:t2567	CHD7	NIPSPGQLDPDtR;NIPSPGQLDPDtRIPVINLEDGTR	0.110632	0.364632	0.996031
NP_001287750.1:y211	EIF4B	ARPATDSFDDyPPR;ARPATDSFDDyPPRRGDDSFGDK	0.101874	0.364743	0.996031
NP_005981.3:s516	STK10	EMGSLsIK;EMGSLsIKDPK	0.123172	0.364772	0.996031
NP_003642.3:s324	YBX3	ENQQATSGPNQPsVR;ENQQATSGPNQPsVRR	-0.097619	0.364881	0.996031
NP_000290.2:s185	PKP1	TTQNRYsFYSTCSGQK	-0.118811	0.364956	0.996031
NP_055160.2:s136	ZNF318	RRsPGLCSDSLEK;RsPGLCSDSLEK;sPGLCSDSLEK	-0.124242	0.365096	0.996031
NP_004956.5:s89	HMGN1	GKQAEVANQETKEDLPAENGETKTEESPAsDEAGEKEAKSD;QAEVANQETKEDLPAENGETKTEESPAsDEAGEK;EDLPAENGETKTEESPAsDEAGEK;TEESPAsDEAGEK	-0.105126	0.365328	0.996031
NP_001269071.1:s451	TFE3	AASDPLLSSVsPAVSK	0.104422	0.36534	0.996031
NP_079330.2:s1198	VCPIP1	GNsVEELEEMDSQDAEMTNTTEPMDHS	-0.1121	0.365569	0.996031
NP_055160.2:s1896	ZNF318	ISAPELLLHsPAR	0.0974781	0.365576	0.996031
NP_958431.2:s891	MPRIP	TLLTGDGGGEATGsPLAQGK	-0.101671	0.365705	0.996031
NP_001182484.1:s311	CLINT1	ASPDQNASTHTPQsSVK	-0.130372	0.365722	0.996031
NP_001120707.2:s371	GPBP1	SSTFPQTDVLsSSLEAEHR	0.118588	0.365859	0.996031
NP_001304106.1:s50	CHCHD3	SQRYsGAYGASVSDEELK;YsGAYGASVSDEELK	0.115639	0.365865	0.996031
NP_001116855.1:s423	BCOR	TAVQDRKDGSsPPLLEK;KDGSsPPLLEK;DGSsPPLLEK	0.100374	0.36588	0.996031
NP_001188401.1:s444	CORO7	sLQSLLGPSSK	0.100374	0.36588	0.996031
NP_001308911.1:s80	PRKAR2A	VADAKGDSEsEEDEDLEVPVPSR;VADAKGDSEsEEDEDLEVPVPSRFNR;GDSEsEEDEDLEVPVPSR	-0.120674	0.365897	0.996031
NP_000225.1:s76	LIG1	VLGSEGEEEDEALsPAK	0.0974076	0.365924	0.996031
NP_001136115.1:t1054	CASKIN2	LGPRPVPPPRPEStGTVGPGQAQQR	0.111158	0.365964	0.996031
NP_001018009.2:s219	SH3BP5	SECSGASsPECEVER;SECSGASsPECEVERGDR	-0.133087	0.366027	0.996031
NP_001123644.1:s596	MYB	SLAsPLQPCSSTWEPASCGK	-0.11368	0.366341	0.996031
NP_001128714.1:t340	NDRG1	SRTASGSSVTSLDGtR;TASGSSVTSLDGtR;TASGSSVTSLDGtRSR	0.097302	0.366446	0.996031
NP_001002909.1:s738s740	GPATCH8	SSAPADSERGPKPEPPGsGsPAPPR;SSAPADSERGPKPEPPGsGsPAPPRR;GPKPEPPGsGsPAPPR	-0.101468	0.366668	0.996031
NP_001230575.1:s61	CD2BP2	GKHSLDSDEEEDDDDGGSsKYDILASEDVEGQEAATLPSEGGVR;HSLDSDEEEDDDDGGSsKYDILASEDVEGQEAATLPSEGGVR	-0.134366	0.366705	0.996031
NP_115941.2:s950	DAB2IP	LRQQSSSSKGDsPELKPR;QQSSSSKGDsPELKPR	-0.106257	0.366763	0.996031
NP_001304650.1:s101	LRWD1	RACASPsAQVEGSPVAGSDGSQPAVK;ACASPsAQVEGSPVAGSDGSQPAVK;ACASPsAQVEGSPVAGSDGSQPAVKLEPLHFLQCHSK	-0.124986	0.366805	0.996031
NP_001333374.1:s5054	AHNAK	KQGFDLNVPGGEIDAsLKAPDVDVNIAGPDAALK;QGFDLNVPGGEIDAsLKAPDVDVNIAGPDAALK	0.131429	0.366899	0.996031
NP_059990.2:s403	MPHOSPH8	GLWSTDsAEEDK;GLWSTDsAEEDKETK	-0.1014	0.366989	0.996031
NP_001317569.1:s1274	DENND4C	LFsPVIAR	0.118311	0.36699	0.996031
NP_612486.2:t71	CDAN1	VLPQGPPtPAK	0.101378	0.367096	0.996031
NP_001333374.1:s4850	AHNAK	APKIsIPDVDLDLK;APKIsIPDVDLDLKGPK;IsIPDVDLDLK	-0.108451	0.367152	0.996031
NP_003613.3:s630	PPFIBP1	DLGQsNSDLDMPFAK	-0.126109	0.367165	0.996031
XP_016875548.1:s650	PPFIBP1	DLGQsNSDLDMPFAK	-0.126109	0.367165	0.996031
NP_060137.2:s541	VPS50	TVTLFEQYCSGGNPFEIQANHKDEETEDVLAsNGYESDEQEK;DEETEDVLAsNGYESDEQEK	-0.122556	0.367186	0.996031
NP_001136018.1:s1042	LUZP1	QLHNsLDPSELPGK	-0.116265	0.36724	0.996031
NP_114405.1:s193	STARD3NL	LLIVQDAsER	0.115303	0.367267	0.996031
NP_001139.3:s3765	ANK2	MQDLPEESsLEYQQEYFVTTPGTETSETQK	0.123665	0.367342	0.996031
NP_067062.1:s583	RBM25	RRQPQIKQEPEsEEEEEEKQEK;RQPQIKQEPEsEEEEEEK;RQPQIKQEPEsEEEEEEKQEK;RQPQIKQEPEsEEEEEEKQEKEEK;RQPQIKQEPEsEEEEEEKQEKEEKR;QPQIKQEPEsEEEEEEK;QPQIKQEPEsEEEEEEKQEK;QPQIKQEPEsEEEEEEKQEKEEK;QPQIKQEPEsEEEEEEKQEKEEKR;QEPEsEEEEEEK;QEPEsEEEEEEKQEK;QEPEsEEEEEEKQEKEEKR	0.0971082	0.367405	0.996031
NP_001334816.1:t405	EPB41L4A	AKNENSPDtQR	-0.132653	0.367604	0.996031
NP_005564.1:s395s396	LMNB1	LLEGEEERLKLSPSPssR;LKLSPSPssR	-0.116164	0.367658	0.996031
NP_116126.3:s409s410	LMNB2	LLEGEEERLKLSPSPssR;LKLSPSPssR	-0.116164	0.367658	0.996031
NP_001017999.1:s295	KAZN	MGFGSIsR	0.10458	0.367838	0.996031
NP_001243595.1:s383	FAM193A	EDGVLGSRsPR	-0.123521	0.367905	0.996031
NP_001336951.1:s1319	JCAD	LGHSLsVSK;LGHSLsVSKDSISREEK	0.111501	0.368147	0.996031
NP_001002814.2:s435	RAB11FIP1	RSsLLSLMTGK;RSsLLSLMTGKK	-0.101152	0.368169	0.996031
XP_011508399.1:s754	NAV1	AVALDSDNIsLK	0.0998699	0.3683	0.996031
NP_001248340.1:s283	SFSWAP	KKSGVSsDNEDDDDEEDGNYLHPSLFASK;SGVSsDNEDDDDEEDGNYLHPSLFASK;SGVSsDNEDDDDEEDGNYLHPSLFASKK	0.112326	0.368323	0.996031
NP_061160.3:t572	APOBR	GQGPELMGGAQtPTK;GQGPELMGGAQtPTKQPEER	-0.0969145	0.368365	0.996031
NP_079107.6:s89	TGS1	GIGLDESELDsEAELMR	0.101711	0.368575	0.996031
NP_001307082.1:s147	CCNL2	AKADsPVNGLPK;ADsPVNGLPK	-0.0968441	0.368714	0.996031
NP_001280133.1:s807	MVP	RVASGPsPGEGISPQSAQAPQAPGDNHVVPVLR;VASGPsPGEGISPQSAQAPQAPGDNHVVPVLR	0.100402	0.368728	0.996031
NP_001135452.1:s1435	TP53BP1	ETAVPGPLGIEDISPNLsPDDK	0.105064	0.368882	0.996031
NP_658988.2:y418	SMCR8	VLISVGSyK	0.106504	0.369005	0.996031
NP_060136.1:s80	ZNF280C	SEPHsPGIPEIFR	0.105036	0.369012	0.996031
NP_036565.2:t244t248	SF3B1	AKGSEtPGAtPGSK;GSEtPGAtPGSK	-0.114871	0.369074	0.996031
NP_001001890.1:s21	RUNX1	RFTPPSTALsPGK;FTPPSTALsPGK	0.0967384	0.369239	0.996031
NP_055889.2:s1559	KIF1B	EFSQVHGSVsDCK	-0.12316	0.369314	0.996031
XP_005246834.1:s623	RAPH1	SQsIVSSVFSEAWK	0.0967208	0.369327	0.996031
NP_001810.2:s259	CHGB	GQPRsQEESEEGEEDATSEVDK;GQPRsQEESEEGEEDATSEVDKR;sQEESEEGEEDATSEVDK;sQEESEEGEEDATSEVDKR	0.111222	0.369354	0.996031
NP_001078927.1:s300	CTNND1	SMGYDDLDYGMMsDYGTAR	0.107948	0.369389	0.996031
NP_001078929.1:s300	CTNND1	SMGYDDLDYGMMsDYGTAR	0.107948	0.369389	0.996031
NP_001020769.1:s1086	ARHGAP30	sYAFETQANPGK;sYAFETQANPGKGEGL	-0.096668	0.369589	0.996031
NP_055945.2:s471	TBC1D9	RRsPEEFNPK;RsPEEFNPK;sPEEFNPK	-0.111142	0.3697	0.996031
NP_001273295.1:s720	MAP7D1	AVEARsPGLQK	-0.111992	0.369756	0.996031
NP_001278274.1:y67	CDK11B	MEITIRNSPyR;MEITIRNSPyRR	-0.0965975	0.369939	0.996031
XP_011508399.1:s380	NAV1	LELVESLDsDEVDLK	0.133441	0.370038	0.996031
NP_001123368.1:s296	SYTL4	SKsVPGLNVDMEEEEEEEDIDHLVK;sVPGLNVDMEEEEEEEDIDHLVK	0.0965623	0.370114	0.996031
NP_055625.4:t2462	CEP350	LLELKSPtELMK	-0.11369	0.370141	0.996031
NP_002696.3:s1657	PPL	sIVVIHPDTGR;sIVVIHPDTGRELSPEEAHR	-0.10478	0.370186	0.996031
NP_001183980.1:s83s85	ZFP91	RRSsPsARPPDVPGQQPQAAK	-0.1007	0.37032	0.996031
NP_001180298.1:s152s154s156	DIDO1	VKGGDDHDDTsDsDsDGLTLK;GGDDHDDTsDsDsDGLTLK	-0.112719	0.370429	0.996031
XP_005264575.1:s2327	SPTBN1	AQTLPTSVVTITSEsSPGK;AQTLPTSVVTITSEsSPGKR	-0.125222	0.370566	0.996031
NP_004324.2:t401	BRAF	DQGFRGDGGSTTGLSAtPPASLPGSLTNVK;GDGGSTTGLSAtPPASLPGSLTNVK	0.108459	0.370618	0.996031
NP_001014437.1:s79	CARS	HIEALLGsPCGK	0.0993871	0.370629	0.996031
NP_055445.2:s1089	ZNF592	VKPPGGHsPQVNHLK	-0.096439	0.370728	0.996031
NP_001290377.1:s768	SRRM1	SVSGsPEPAAK	-0.110903	0.370737	0.996031
XP_005245774.1:s770	SRRM1	SVSGsPEPAAK	-0.110903	0.370737	0.996031
NP_004629.3:s204	PRRC2A	ERESAEQSSGPGPSLRPQNsTTWR;ESAEQSSGPGPSLRPQNsTTWR	0.127692	0.370774	0.996031
NP_001287688.1:s610	TRIM36	YEQDSGHDSGsEDACFDSSQPFTLVTIGMQK	0.121599	0.370962	0.996031
NP_001305995.1:s34	ITGB1BP1	SVDSSLGGLsR	-0.118352	0.371001	0.996031
NP_062536.2:s1033	KIAA1217	GDAPVDKVELSEDSPNsEQDLEK;VELSEDSPNsEQDLEK	0.0963333	0.371254	0.996031
NP_000114.2:s562s563	ERCC5	FDSSLLssDDETK	-0.111617	0.371372	0.996031
NP_001308077.1:s235	TMEM94	GIKDDEHIVLEPGDLFPPFSPPPsPR	-0.120366	0.371462	0.996031
NP_005408.1:s17	SRC	RRsLEPAENVHGAGGGAFPASQTPSKPASADGHR;sLEPAENVHGAGGGAFPASQTPSKPASADGHR;sLEPAENVHGAGGGAFPASQTPSKPASADGHRGPSAAFAPAAAEPK	0.0968506	0.371487	0.996031
NP_001099009.1:s210	ZBTB10	sGGDGGDEVEGSGVGAGEGETVQHFPLARPK	0.114295	0.371493	0.996031
NP_001136254.1:s1407	MAGI3	IGENVQLsEK	0.111533	0.371732	0.996031
NP_055750.2:s251	PLEKHA6	ANGLPAGPEPASEPGsPYPEGPR	-0.117144	0.371761	0.996031
NP_003461.2:t30	USP7	AGEQQLSEPEDMEMEAGDtDDPPR	-0.0961925	0.371957	0.996031
NP_001306174.1:s1363	MAST2	SPsPLSGHVAQAFPTK	-0.120236	0.37198	0.996031
NP_003678.2:s112	PDLIM4	IHIDPEIQDGsPTTSR	-0.0961748	0.372045	0.996031
NP_003128.3:s311	SRPK1	RPNKQEESEsPVERPLK;QEESEsPVERPLK	-0.0984712	0.372132	0.996031
XP_005266191.1:s2081s2083	SEC16A	ADSGPTQPPLsLsPAPETK	-0.105072	0.372154	0.996031
NP_001229267.2:s939s945	ATAD2B	HAALCAMEVLPLALPsPPRQLsESEK	-0.128643	0.372156	0.996031
NP_001333742.1:s516	ARID1B	SQGsPMDPMVMK	-0.126014	0.372289	0.996031
NP_004777.1:s113	TXNL1	IKQHLENDPGsNEDTDIPK;QHLENDPGsNEDTDIPK	-0.126014	0.372289	0.996031
NP_000517.2:s433	KRT14	LLEGEDAHLSSSQFSsGSQSSR	0.113141	0.37247	0.996031
NP_005390.1:s39	PRKAB2	IMVGsTDDPSVFSLPDSK;IMVGsTDDPSVFSLPDSKLPGDK	0.103568	0.372509	0.996031
NP_003283.2:t1839	TPR	RTREEEEDStIEASDQVSDDTVEMPLPK;TREEEEDStIEASDQVSDDTVEMPLPK;EEEEDStIEASDQVSDDTVEMPLPK	0.121189	0.372587	0.996031
NP_001333374.1:s5552	AHNAK	GSEVGFHGAAPDISVKGPAFNMAsPESDFGINLK;GPAFNMAsPESDFGINLK	0.103541	0.372636	0.996031
NP_001252.1:t186	CDK9	NSQPNRYtNR	-0.122294	0.372709	0.996031
NP_001128715.1:t533	TCOF1	VGPAtPSAQVGK	-0.131242	0.372758	0.996031
NP_001128716.1:t533	TCOF1	VGPAtPSAQVGK	-0.131242	0.372758	0.996031
NP_112598.3:s1821	EPPK1	ELIQEYGAQsGGLEK	0.118952	0.372819	0.996031
NP_001124398.1:y104	MEF2A	GLNGCESPDADDyFEHSPLSEDR;GLNGCESPDADDyFEHSPLSEDRFSK	-0.127149	0.372825	0.996031
NP_001234926.1:s143	CLIP1	KVQAEDEANGLQTTPAsR;VQAEDEANGLQTTPAsR	0.119977	0.373018	0.996031
NP_002107.3:s356s359	HLA-A	KGGSYTQAASSDSAQGsDVsLTACK;KGGSYTQAASSDSAQGsDVsLTACKV;GGSYTQAASSDSAQGsDVsLTACK;GGSYTQAASSDSAQGsDVsLTACKV	0.100136	0.373019	0.996031
NP_001070865.1:s71	IRF2BP2	RAHGCFPEGRsPPGAAASAAAKPPPLSAK;AHGCFPEGRsPPGAAASAAAKPPPLSAK;sPPGAAASAAAKPPPLSAK	0.108696	0.373126	0.996031
NP_004044.3:s167	BYSL	QTEVETVMsEVSGFPMPQLDPR	0.115812	0.373156	0.996031
NP_005549.2:t274	LAD1	ALASEKSPtADAKPAPK	0.131133	0.373156	0.996031
NP_001034679.2:s1593	USP9X	NGILAIEGTGsDVDDDMSGDEK	-0.127059	0.373168	0.996031
NP_001010883.2:s320	FAM102B	ILQSQDFSLDsSAEEEGLR	-0.103404	0.37327	0.996031
NP_001305268.1:s18	FNBP4	AVPGRRPILQLsPPGPR;RPILQLsPPGPR	-0.0959107	0.373364	0.996031
NP_612206.4:s189	FAM122A	RIDFIPVSPAPsPTR;RIDFIPVSPAPsPTRGIGK;IDFIPVSPAPsPTR	0.0958931	0.373452	0.996031
NP_001263991.1:t89	MFF	IVVAGNNEDVSFSRPADLDLIQSTPFKPLALKtPPR	-0.131025	0.373555	0.996031
NP_001263993.1:t89	MFF	IVVAGNNEDVSFSRPADLDLIQSTPFKPLALKtPPR	-0.131025	0.373555	0.996031
NP_001263994.1:t89	MFF	IVVAGNNEDVSFSRPADLDLIQSTPFKPLALKtPPR	-0.131025	0.373555	0.996031
NP_001271174.1:s1487	SIPA1L1	RHQsDGNEIAHTR;HQsDGNEIAHTR	0.118767	0.373565	0.996031
NP_074036.1:s173	CBFB	RQQDPsPGSNLGGGDDLK;QQDPsPGSNLGGGDDLK	0.124415	0.373674	0.996031
NP_277050.2:s69	ARHGAP18	SISQDsLDELSMEDYWIELENIK;SISQDsLDELSMEDYWIELENIKK	-0.114704	0.373743	0.996031
NP_115543.3:s344	SNX29	LDVKsIDDEDVDENEDDVYGNSSGR;LDVKsIDDEDVDENEDDVYGNSSGRK;sIDDEDVDENEDDVYGNSSGR	-0.101266	0.373776	0.996031
NP_003709.3:s662	CDK13	CLLADLPLPPELPGGDDLsKSPEEK;CLLADLPLPPELPGGDDLsKSPEEKK	0.103267	0.373905	0.996031
NP_001290362.1:y126	FUBP1	SVMTEEyK;SVMTEEyKVPDGMVGFIIGR	0.10769	0.37404	0.996031
NP_886553.3:s1029	EIF4G1	VQQLMAKGsDK;VQQLMAKGsDKR;VQQLMAKGsDKRR	0.0957522	0.374157	0.996031
NP_005158.5:s76	PPM1J	ASFSRPTFLQLsPGGLR;ASFSRPTFLQLsPGGLRR	0.095717	0.374334	0.996031
NP_001333374.1:s212s216	AHNAK	TVIRLPSGsGAAsPTGSAVDIR;LPSGsGAAsPTGSAVDIR	-0.103158	0.374413	0.996031
NP_001123476.1:s140	ACTN1	FAIQDIsVEETSAK	-0.101784	0.374457	0.996031
NP_004915.2:s159	ACTN4	FAIQDIsVEETSAK	-0.101784	0.374457	0.996031
NP_065750.1:s129s135	GATAD2B	LTPSPDIIVLsDNEASsPR	-0.120711	0.374488	0.996031
NP_002729.2:t500	PRKCB	ENIWDGVTTKtFCGTPDYIAPEIIAYQPYGK;tFCGTPDYIAPEIIAYQPYGK	0.0998193	0.374536	0.996031
NP_997700.1:t500	PRKCB	ENIWDGVTTKtFCGTPDYIAPEIIAYQPYGK;tFCGTPDYIAPEIIAYQPYGK	0.0998193	0.374536	0.996031
NP_683692.2:s2986	BOD1L1	SVSDPVEDKKEQEsDEEEEEEEEDEPSGATTR;EQEsDEEEEEEEEDEPSGATTR	-0.118521	0.374562	0.996031
NP_036364.2:s167	CAVIN1	NFKVMIYQDEVKLPAKLsISK;VMIYQDEVKLPAKLsISK;VMIYQDEVKLPAKLsISKSLK	0.0956641	0.374598	0.996031
NP_003904.3:s20	PRPF4B	EQPEMEDANsEK	-0.0956465	0.374687	0.996031
NP_001036128.1:s959	PLEKHG5	SLsELCLAVPAPGIR	0.101734	0.374695	0.996031
NP_001099000.1:s36	CAP1	GYADSPsK	-0.100422	0.3747	0.996031
NP_005409.3:s370	ST5	EGSGSTKPGTPGNSPsSQR;EGSGSTKPGTPGNSPsSQRLPSK	-0.120643	0.37476	0.996031
NP_001005751.1:t479	WASHC2A	VQStADIFGDEEGDLFK	-0.0997516	0.374862	0.996031
NP_001127854.1:s91	IQSEC1	sLSESYELSSDLQDK	-0.116366	0.374963	0.996031
XP_011532612.1:s199	IQSEC1	sLSESYELSSDLQDK	-0.116366	0.374963	0.996031
NP_065896.1:s400	PITPNM2	VASsVEQLNIIEDEVSQPLAAPPSK	-0.120574	0.375033	0.996031
NP_001075109.1:s3205	PRKDC	LTPLPEDNsMNVDQDGDPSDR;LTPLPEDNsMNVDQDGDPSDRMEVQEQEEDISSLIR	0.103021	0.375049	0.996031
NP_821133.1:s339	TUBB	NSsYFVEWIPNNVK	0.107445	0.375132	0.996031
NP_006077.2:s339	TUBB3	NSsYFVEWIPNNVK	0.107445	0.375132	0.996031
NP_006079.1:s339	TUBB4B	NSsYFVEWIPNNVK	0.107445	0.375132	0.996031
NP_115635.1:s470	WDR24	IIYCSPGLVPTANLNHsVGK	-0.114351	0.375221	0.996031
NP_722549.2:t1000	MINK1	KGSVVNVNPtNTR	0.121645	0.375268	0.996031
NP_005390.1:s158	PRKAB2	KsDFEVFDALK;sDFEVFDALK	0.1173	0.375292	0.996031
NP_001005366.1:s906s910	KDM2B	TENSLANENQQPIKsEPEsEGEEPK;TENSLANENQQPIKsEPEsEGEEPKRPPGICERPHR	0.10367	0.375296	0.996031
NP_001003694.1:s120	BRPF1	ISIFDNLDVVsEDEEAPEEAPENGSNK	-0.105859	0.375323	0.996031
NP_002366.2:s797	MAP4	RASPSKPASAPAsR;ASPSKPASAPAsR	0.102266	0.375363	0.996031
NP_055475.2:s835	PHF14	KRsFVPEEEK;KRsFVPEEEKHEER;KRsFVPEEEKHEERVPR;RsFVPEEEK;sFVPEEEKHEERVPR	-0.107375	0.375445	0.996031
NP_001518.3:s422	HDAC2	RIACDEEFsDSEDEGEGGRR;IACDEEFsDSEDEGEGGR;IACDEEFsDSEDEGEGGRR	-0.0989867	0.375541	0.996031
NP_001281267.1:y51	CLK2	RREDSyHVR;REDSyHVR	-0.112408	0.375589	0.996031
NP_065751.1:s118	PPM1H	KAGAVTSTPNRNsSK;AGAVTSTPNRNsSK;AGAVTSTPNRNsSKR	0.127683	0.37576	0.996031
NP_001035536.1:s564	MTMR12	QLsLPLTQSK	0.118213	0.375809	0.996031
NP_001308721.1:s171	TFPT	RTPAPPEPGsPAPGEGPSGR;RTPAPPEPGsPAPGEGPSGRK;TPAPPEPGsPAPGEGPSGR;TPAPPEPGsPAPGEGPSGRK	-0.0995483	0.37584	0.996031
NP_001026884.3:t1054	INF2	GWDLVDAVtPGPQPTLEQLEEGGPRPLER	0.120369	0.37585	0.996031
NP_071934.3:t1054	INF2	GWDLVDAVtPGPQPTLEQLEEGGPRPLER	0.120369	0.37585	0.996031
NP_006302.2:s2120	NCOR1	YSPESQAQSVHHQRPGSRVsPENLVDK;VsPENLVDK	-0.125075	0.375885	0.996031
NP_002721.1:y331	PRKACA	FKGPGDTSNFDDyEEEEIRVSINEK;GPGDTSNFDDyEEEEIRVSINEK	-0.122622	0.375991	0.996031
NP_078889.1:s16	PLEKHF2	RIsIVENCFGAAGQPLTIPGR;IsIVENCFGAAGQPLTIPGR	-0.0953647	0.3761	0.996031
NP_001290377.1:s886	SRRM1	AVAAAAAAAVTPAAIAAATTTLAQEEPVAAPEPKKETEsEAEDNLDDLEK;KETEsEAEDNLDDLEK;ETEsEAEDNLDDLEK	-0.0953647	0.3761	0.996031
XP_005245774.1:s888	SRRM1	AVAAAAAAAVTPAAIAAATTTLAQEEPVAAPEPKKETEsEAEDNLDDLEK;KETEsEAEDNLDDLEK;ETEsEAEDNLDDLEK	-0.0953647	0.3761	0.996031
NP_000971.1:t24	RPL18A	CHtPPLYR	-0.112271	0.376176	0.996031
NP_699165.3:s687	SCARF2	HSAAAAGRAPsPPPPGSEAAPSPSK;APsPPPPGSEAAPSPSK	-0.108001	0.376201	0.996031
NP_001167459.1:s597t600	RABL6	RADDFPVRDDPsDVtDEDEGPAEPPPPPK;RADDFPVRDDPsDVtDEDEGPAEPPPPPKLPLPAFR;ADDFPVRDDPsDVtDEDEGPAEPPPPPK;ADDFPVRDDPsDVtDEDEGPAEPPPPPKLPLPAFR	0.099458	0.376275	0.996031
NP_055806.2:s2492	WDFY3	sAPDGGDEENQEQLQDQIAEGSSIEEEEK;sAPDGGDEENQEQLQDQIAEGSSIEEEEKTDNATLLR	-0.107965	0.376363	0.996031
NP_065770.1:s1308	PRR12	RHPPLYQAGLTPPLsPPK;HPPLYQAGLTPPLsPPK	-0.0952943	0.376454	0.996031
NP_004500.3:s380	SP110	RVTQGAAsPGHGIQEK;VTQGAAsPGHGIQEK	-0.0952767	0.376543	0.996031
NP_689449.1:s101	CDC42EP1	RMAsPPAPSPAPPAISPIIK;MAsPPAPSPAPPAISPIIK	0.109506	0.376822	0.996031
NP_067051.2:s453	SCAF1	APEGDDFLSLHAEsDGEGALQVDLGEPAPAPPAADSR	0.109466	0.376997	0.996031
NP_056988.3:s171	EIF5B	KWDGSEEDEDNsK;KWDGSEEDEDNsKK;WDGSEEDEDNsK;WDGSEEDEDNsKK	0.095171	0.377074	0.996031
NP_001164274.1:s455	LARP4	ASTAsPCNNNINAATAVALQEPR;ASTAsPCNNNINAATAVALQEPRK	0.095171	0.377074	0.996031
NP_001121901.1:s152	SMARCAD1	RNDDISELEDLsELEDLK;NDDISELEDLsELEDLK	0.0992773	0.377146	0.996031
NP_003325.2:s24	UBA1	VSGPDPKPGSNCsPAQSVLSEVPSVPTNGMAK	0.0999062	0.377167	0.996031
NP_001171903.1:s319	PACSIN3	EKGGRsPDEVTLTSIVPTR;GGRsPDEVTLTSIVPTR	0.0992322	0.377363	0.996031
NP_060941.2:s351	ZC3H15	DVDETGITVAsLER	0.132902	0.377387	0.996031
NP_001238968.1:s157	RAB5C	QAsPNIVIALAGNK	0.123448	0.377424	0.996031
NP_001295248.1:t2113	CHD9	TEPLtPNPASK	-0.116774	0.377449	0.996031
NP_001269787.1:s346	GON4L	GVVIPTWNIsPIK;GVVIPTWNIsPIKK	0.103917	0.377456	0.996031
NP_001239264.1:s283	CGNL1	RQDsAGPVLDGAR	0.113797	0.377551	0.996031
NP_004822.2:s535	MED26	QLHVLVPQsPPTDLPGLTR	0.108486	0.377655	0.996031
NP_001613.2:s330	AHSG	HTFMGVVSLGSPsGEVSHPR;HTFMGVVSLGSPsGEVSHPRK	-0.0950477	0.377695	0.996031
NP_001317116.1:s467	TBC1D30	sHPGCGDTVGLIDEQNEASK	-0.132778	0.377833	0.996031
NP_114032.2:s267	HNRNPU	GYFEYIEENKYsR	-0.124562	0.377856	0.996031
NP_003473.3:s1834	KMT2D	ELPTSQKGDDGPDIADEEsR;ELPTSQKGDDGPDIADEEsRGLEGK;GDDGPDIADEEsRGLEGK	0.109267	0.377871	0.996031
NP_065821.1:s294	CGN	SAQDPTMLQFKsTPDLLR;sTPDLLRDQQEAAPPGSVDHMK	-0.127107	0.377933	0.996031
NP_612144.1:s221	DTX3L	KPLSQQERDSCIsPSEPETK;KPLSQQERDSCIsPSEPETKAEQK;DSCIsPSEPETK	0.10528	0.377951	0.996031
NP_150093.1:s101	PURB	DSLGDFIEHYAQLGPSsPEQLAAGAEEGGGPR;DSLGDFIEHYAQLGPSsPEQLAAGAEEGGGPRR	0.112759	0.377988	0.996031
NP_006833.2:s362	SF3B2	GSDsPAADVEIEYVTEEPEIYEPNFIFFK	0.114648	0.378002	0.996031
NP_001156423.1:s344	SYTL2	FSAVKDELPQsPGLIHGR;DELPQsPGLIHGR	0.0990741	0.378127	0.996031
NP_001035944.1:t124s126	GEMIN8	EDQALSKEEEMEtEsDAEVECDLSNMEITEELR;EEEMEtEsDAEVECDLSNMEITEELR	-0.112663	0.378396	0.996031
NP_001333374.1:t5798	AHNAK	SNSFSDEREFSGPSTPTGtLEFEGGEVSLEGGK;EFSGPSTPTGtLEFEGGEVSLEGGK	0.111676	0.378724	0.996031
NP_004619.3:s350	XPC	LTADPGGSSETsSQVLENHTKPK	-0.131013	0.378872	0.996031
NP_001243211.1:t92	KRT8	GGLGGGYGGASGMGGItAVTVNQSLLSPLVLEVDPNIQAVR	-0.12552	0.37902	0.996031
NP_003101.3:t55	SP2	IGPPAVEAAVtPPAPPQPTPR	-0.12552	0.37902	0.996031
NP_001138230.1:s381	PHLDB1	LGGQLPVVAISLSEYPASGALSQPTSIPGsPK;LGGQLPVVAISLSEYPASGALSQPTSIPGsPKFQPPVPAPR	-0.0947659	0.379115	0.996031
NP_079031.2:s553	SLTM	RISSKsPGHMVILDQTK;ISSKsPGHMVILDQTK;sPGHMVILDQTK	-0.0947483	0.379204	0.996031
NP_002922.2:s248s254	RING1	GGTLGGGTLGPPsPPGAPsPPEPGGEIELVFRPHPLLVEK	-0.106535	0.379208	0.996031
NP_001020423.1:t173	TPD52	KLEDVKNSPtFK;LEDVKNSPtFK	0.102119	0.379264	0.996031
NP_112236.3:s165	SHARPIN	GPPPEADLPRsPGNLTER;GPPPEADLPRsPGNLTEREELAGSLAR	-0.128061	0.379388	0.996031
NP_065104.1:s265	AVEN	DNPSPGPsR	-0.13386	0.379449	0.996031
NP_001138436.1:s327	NEDD4L	SLsSPTVTLSAPLEGAK	-0.0946955	0.379471	0.996031
NP_001026895.2:s160	DDX59	LSNPQKADSEPEsPLNASYVYK;ADSEPEsPLNASYVYK	0.124136	0.379502	0.996031
NP_055144.3:s723	EDC4	GPGQVPTATSALSLELQEVEPLGLPQAsPSR	0.102064	0.37952	0.996031
NP_005326.2:s275	HCLS1	AVTKRsPEAPQPVIAMEEPAVPAPLPK;RsPEAPQPVIAMEEPAVPAPLPK;RsPEAPQPVIAMEEPAVPAPLPKK;sPEAPQPVIAMEEPAVPAPLPK	-0.0946779	0.37956	0.996031
NP_001254507.1:s135	TOR1AIP1	LQQQHsEQPPLQPSPVMTR	-0.121708	0.379584	0.996031
NP_006448.4:t417	PDLIM5	AEHIPAGKRtPMCAHCNQVIR	-0.122883	0.379623	0.996031
NP_001177893.1:t1376	ZMYM2	DIYDKDNYELDEDtD;DNYELDEDtD	-0.10643	0.37968	0.996031
NP_057048.2:s162	TPPP3	GIAGRQDILDDSGYVsAYK;QDILDDSGYVsAYK	0.101346	0.379692	0.996031
NP_001265586.1:s44	POLDIP3	VGIQQGLLSQsTR	-0.125339	0.379712	0.996031
NP_203744.1:s391	MICALL1	KKPAPLPPSSsPGPPSQDSR	0.10201	0.379776	0.996031
NP_005331.1:s45	HINT1	IIFEDDRCLAFHDIsPQAPTHFLVIPK;CLAFHDIsPQAPTHFLVIPK	0.120491	0.379843	0.996031
NP_116204.3:s204	NFATC2IP	KKTEFLDLDNSPLSPPsPR;KTEFLDLDNSPLSPPsPR;TEFLDLDNSPLSPPsPR	-0.0951739	0.379854	0.996031
NP_001269787.1:s1976	GON4L	LLLDGPPPHsPETPQFPPTTGAVLYTVK	0.109655	0.379881	0.996031
NP_001258898.1:s255s261	HSP90AB1	EISDDEAEEEKGEKEEEDKDDEEKPKIEDVGsDEEDDsGK;EISDDEAEEEKGEKEEEDKDDEEKPKIEDVGsDEEDDsGKDK;GEKEEEDKDDEEKPKIEDVGsDEEDDsGK;GEKEEEDKDDEEKPKIEDVGsDEEDDsGKDK;GEKEEEDKDDEEKPKIEDVGsDEEDDsGKDKK;EEEDKDDEEKPKIEDVGsDEEDDsGK;EEEDKDDEEKPKIEDVGsDEEDDsGKDK;DDEEKPKIEDVGsDEEDDsGK;DDEEKPKIEDVGsDEEDDsGKDK;DDEEKPKIEDVGsDEEDDsGKDKK;IEDVGsDEEDDsGK;IEDVGsDEEDDsGKDK	-0.103384	0.379918	0.996031
NP_064543.3:s20	EXOSC5	IRAENGTGSsPR;AENGTGSsPR;AENGTGSsPRGPGCSLR	-0.114172	0.379995	0.996031
NP_076952.1:s121	NUDT9	WADPQISESNFsPK	0.105567	0.380089	0.996031
NP_055520.3:t1624	DOCK4	VCRNSAPASVSPDGtR;NSAPASVSPDGtR	-0.113193	0.380103	0.996031
NP_116114.1:t159	BUD13	ARHDtPDPSPLR;HDtPDPSPLR	-0.123965	0.380162	0.996031
NP_005057.1:s275	SFPQ	SEEKISDsEGFK	0.119275	0.380228	0.996031
NP_001234926.1:t287	CLIP1	IGFPSTtPAK	0.105533	0.380241	0.996031
NP_061329.3:s49	GNG12	ASADLMSYCEEHARsDPLLIGIPTSENPFK;sDPLLIGIPTSENPFK	-0.1055	0.380393	0.996031
NP_001182461.1:s1286	SPTAN1	LIQSHPEsAEDLQEK	-0.1055	0.380393	0.996031
NP_003118.2:s1306	SPTAN1	LIQSHPEsAEDLQEK	-0.1055	0.380393	0.996031
NP_036441.2:s446	SHANK2	SLsPQLLQQMPSKPEGAAK	0.125158	0.380405	0.996031
NP_976324.2:s710	RBM12B	RPPEDDFRRPPEEDFRHsPEEDFR;RPPEEDFRHsPEEDFR;RPPEEDFRHsPEEDFRQSPQEHFR	-0.0985998	0.380423	0.996031
NP_001129610.1:s437	RPS6KC1	VHLQQPTSsPQDSSSFESR	-0.114067	0.380439	0.996031
NP_001030128.1:s796	SORBS1	NPVDYMDLPFSSsPSR	-0.107015	0.380596	0.996031
XP_016871009.1:s815	SORBS1	NPVDYMDLPFSSsPSR;NPVDYMDLPFSSsPSRSATASPQQPQAQQR	-0.107015	0.380596	0.996031
NP_001229716.1:s438	BRF1	GLSSAGGGsPHR;GLSSAGGGsPHREDAQPEHSASAR	0.103177	0.380879	0.996031
NP_001310911.1:t645s652	CTNNA1	TPEELDDSDFEtEDFDVRsR	-0.107684	0.381206	0.996031
NP_001269802.1:s2485	UBR5	sVVDMDLDDTDDGDDNAPLFYQPGK;sVVDMDLDDTDDGDDNAPLFYQPGKR	0.107684	0.381206	0.996031
NP_001307393.1:t363	PRR14	RHtVGGGEMAR	-0.10382	0.381247	0.996031
NP_001615.2:s415	CRYBG1	LLEKEDSEAADsK	0.12013	0.381279	0.996031
NP_001269877.1:s435	JMJD1C	LHKRsPPPETIK;RsPPPETIK;sPPPETIK	0.0984192	0.381299	0.996031
NP_001229826.1:s445	DEPDC5	DTSLGsPK	-0.109321	0.381341	0.996031
NP_001317555.1:s362	CAST	QAEPELDLRsIK;QAEPELDLRsIKEVDEAK;sIKEVDEAK	-0.0943257	0.381342	0.996031
XP_006714760.1:s394	CAST	QAEPELDLRsIK;QAEPELDLRsIKEVDEAK;sIKEVDEAK	-0.0943257	0.381342	0.996031
NP_001311184.1:s1274	MAP1B	VLSPLRsPPLIGSESAYESFLSADDK;sPPLIGSESAYESFLSADDK	-0.094864	0.381413	0.996031
NP_001091872.1:t1005	ZBTB21	IQPLEPDSPtGLSENPTPATEK	-0.098374	0.381519	0.996031
NP_001121620.1:s34	TFRC	QVDGDNsHVEMK	0.0983514	0.381628	0.996031
NP_001291479.1:s275	THUMPD1	YNLQEVVKSPKDPsQLNSK	0.105975	0.381729	0.996031
NP_004385.1:s49s51	DAP	DKDDQEWEsPsPPKPTVFISGVIAR;DKDDQEWEsPsPPKPTVFISGVIARGDK;DDQEWEsPsPPKPTVFISGVIAR	0.0983288	0.381738	0.996031
NP_982272.2:s1245	DOCK8	TSGsDEEQEGAGAINQNVALAIAGNNFNLK	0.113749	0.381772	0.996031
NP_001002843.1:s527	ZNF280D	ASVGPLQSGASPTPSISASAsTLQLSPPR;ASVGPLQSGASPTPSISASAsTLQLSPPRTK	-0.119986	0.381855	0.996031
NP_001243193.1:s845	FLII	NAEAVLQsPGLSGK	0.09422	0.381877	0.996031
NP_001155855.1:t679	ARHGEF2	DLLVGPGVELLLtPR;DLLVGPGVELLLtPREPALPLEPDSGGNTSPGVTANGEAR	-0.108349	0.381909	0.996031
NP_001243111.1:y817	ANKRD11	VYREDSAFDEyCNK	-0.124706	0.38214	0.996031
NP_001153889.1:s27	ZBP1	ILQVLTEAGsPVK	0.13307	0.38229	0.996031
NP_001615.2:s417	CRYBG1	EDSEAADSKsLVLENVTDTAQDIPTTVDTK;sLVLENVTDTAQDIPTTVDTK	0.0941143	0.382413	0.996031
NP_005517.1:s303s307	HSF1	VKEEPPsPPQsPR;VKEEPPsPPQsPRVEEASPGRPSSVDTLLSPTALIDSILR;EEPPsPPQsPR	-0.0940967	0.382503	0.996031
NP_001177725.1:s21	NCK1	RKPsVPDSASPADDSFVDPGER;RKPsVPDSASPADDSFVDPGERLYDLNMPAYVK	-0.10503	0.382525	0.996031
NP_001316607.1:s148	PAXX	RLAAAEETAVsPR;RLAAAEETAVsPRK;LAAAEETAVsPR;LAAAEETAVsPRK	-0.0940615	0.382681	0.996031
XP_011508399.1:s541	NAV1	GKTPPVAVTsPITHTAQSALK;TPPVAVTsPITHTAQSALK	0.132938	0.382765	0.996031
NP_061865.1:s29	KCTD5	RCsAGLGALAQRPGSVSK;CsAGLGALAQRPGSVSK	0.108987	0.382804	0.996031
NP_001070952.1:t54	SLC38A1	SLtNSHLEK	0.10348	0.382812	0.996031
NP_940890.3:y908	FAM83H	RGSPTTGFIEQKGSPTSAyPER;GSPTTGFIEQKGSPTSAyPER;GSPTSAyPER;GSPTSAyPERR	-0.111607	0.382904	0.996031
NP_055858.2:s407	TBC1D9B	TPSKQPGSIGsR;TPSKQPGSIGsRK;QPGSIGsR	-0.104187	0.382945	0.996031
NP_003809.1:s37	CDS2	ESESEAKVDGETASDSEsR;VDGETASDSEsR;VDGETASDSEsRAESAPLPVSADDTPEVLNR	-0.0980578	0.383057	0.996031
NP_001308238.1:s1600	MYLK	KSSTGsPTSPLNAEK;SSTGsPTSPLNAEK	0.121996	0.383093	0.996031
XP_011511162.1:s1776	MYLK	KSSTGsPTSPLNAEK;SSTGsPTSPLNAEK	0.121996	0.383093	0.996031
NP_006471.2:s218	RGS14	sLPLGVEELGQLPPVEGPGGRPLR;sLPLGVEELGQLPPVEGPGGRPLRK	-0.101299	0.383119	0.996031
NP_001291744.1:s1084	CIC	RTQSLsALPK;TQSLsALPK	-0.129857	0.383123	0.996031
NP_056418.1:t385s386	CCDC9	EGAASPAPETPQPtsPETSPK	0.114365	0.383272	0.996031
NP_065805.2:s476	ARHGAP31	SVFTSSLFQMEPsPR	-0.0939382	0.383307	0.996031
NP_001164100.1:s2008	CHD8	TASPLPLRPDAPVEKsPEETATQVPSLESLTLK;sPEETATQVPSLESLTLK	0.105625	0.38331	0.996031
NP_938009.1:y352	HIPK1	AVCSTyLQSR	-0.105625	0.38331	0.996031
NP_001106710.1:y361	HIPK2	AVCSTyLQSR	-0.105625	0.38331	0.996031
NP_001106962.1:y832	AMOT	SWKGSLGILLGGDyR;GSLGILLGGDyR	0.121916	0.383409	0.996031
NP_079052.2:s792	PEAK1	ACsVEELYAIPPDADVAK	-0.093903	0.383486	0.996031
NP_001240628.1:y487	ERBIN	RYPTPyPDELK	-0.103326	0.383525	0.996031
NP_997245.2:s912	KIAA1211L	GISLsHQNLAQSAVMMEK	0.116306	0.383602	0.996031
NP_055053.1:t288	KSR1	AAEPHFGtLPK	-0.10552	0.383785	0.996031
NP_001291672.1:s348	SLK	RASSDLSIASsEEDK;ASSDLSIASsEEDK	-0.101107	0.384022	0.996031
NP_001335658.1:s1532	KIDINS220	YQKLPSDEDESGTEEsDNTPLLK;LPSDEDESGTEEsDNTPLLK	0.131051	0.384111	0.996031
NP_072096.2:s642	GIGYF1	SLSVPDsGR;SLSVPDsGRLWDVHTSASSQSGGEASLWDIPINSSTQGPILEQLQLQHK	-0.097832	0.384157	0.996031
NP_000480.3:s819	ATRX	RQTQSESSNYDsELEK;QTQSESSNYDsELEK	-0.109528	0.384193	0.996031
NP_001230022.1:s583	FYB1	TTAVEIDYDsLK	0.10783	0.384203	0.996031
NP_001073884.1:s202	U2SURP	KKsNLELFK	-0.128094	0.384412	0.996031
NP_005137.1:s448	SART1	RRVsEVEEEK;RRVsEVEEEKEPVPQPLPSDDTR;RVsEVEEEK;RVsEVEEEKEPVPQPLPSDDTR	-0.119336	0.384451	0.996031
NP_001333374.1:s2580	AHNAK	APKIsMPDFDLHLK;IsMPDFDLHLK	0.0937093	0.384472	0.996031
NP_001333374.1:s4002	AHNAK	APKIsMPDFDLHLK;IsMPDFDLHLK	0.0937093	0.384472	0.996031
NP_001333374.1:s4258	AHNAK	APKIsMPDFDLHLK;IsMPDFDLHLK	0.0937093	0.384472	0.996031
NP_001333374.1:s4460	AHNAK	APKIsMPDFDLHLK;IsMPDFDLHLK	0.0937093	0.384472	0.996031
NP_001317360.1:s147	MAP3K3	ASQsAGDINTIYQPPEPR	0.113062	0.38467	0.996031
NP_001078923.1:s379	GIT1	SLSSPTDNLELsLR	0.10531	0.384736	0.996031
NP_149989.2:s16	CCDC102A	LAESPQLsK	-0.112085	0.384808	0.996031
NP_001070910.1:s238s239	HNRNPC	NDKSEEEQssSSVKK;NDKSEEEQssSSVKKDETNVK;SEEEQssSSVKK	-0.125282	0.384862	0.996031
NP_001070911.1:s225s226	HNRNPC	NDKSEEEQssSSVKK;NDKSEEEQssSSVKKDETNVK;SEEEQssSSVKK	-0.125282	0.384862	0.996031
NP_001273510.1:s948	PHRF1	LRRPSPPEPWDEEDGAsCSTFFGSEER;RPSPPEPWDEEDGAsCSTFFGSEER	-0.113976	0.384901	0.996031
NP_001273103.1:s250	C2CD5	LSsPAAFLPACNSPSK	-0.0941715	0.384911	0.996031
NP_004136.2:t1271	MYO9B	VSPPAPGSAPEtPEDK	-0.0936036	0.38501	0.996031
NP_001035533.1:t31	PHF11	VLGASSPEARPAQEALLLPtGVFQVAEK	-0.119192	0.385029	0.996031
NP_001005751.1:s356	WASHC2A	LTDEDFSPFGsGGGLFSGGK	-0.111079	0.38517	0.996031
NP_001317003.1:s356	WASHC2C	LTDEDFSPFGsGGGLFSGGK	-0.111079	0.38517	0.996031
NP_006738.3:s817	SIPA1	QLLHLCLQDGGsPPGPGDLAEER	-0.105992	0.385186	0.996031
NP_001138295.1:s1283	DENND4A	LNKKsPPLVK	0.121432	0.385311	0.996031
NP_065970.2:t512	ALS2	TVVLTPtYSGEADALLPSLR	0.114845	0.385421	0.996031
NP_001122098.1:y737	SPIRE1	KTQSFyMSSPGPSEYCPSER;TQSFyMSSPGPSEYCPSER	0.117977	0.385466	0.996031
NP_937825.2:t208	GRHL1	NLNTDQFSSGAQAPNAQRRtPDSTFSETFK;RtPDSTFSETFK;tPDSTFSETFK	-0.0975384	0.385591	0.996031
NP_001186326.1:s1154	NEK1	EQPGEEYsEEEESVLK	-0.12509	0.385595	0.996031
NP_001333344.1:s494	PCF11	SRSPIIHsPK;SPIIHsPK	-0.119048	0.385608	0.996031
NP_057615.3:s100	KLF3	ASPGLSMPSsSPPIK	-0.109178	0.38572	0.996031
NP_001333374.1:s5369	AHNAK	LNVGAPDVTLRGPsLQGDLAVSGDIK;GPsLQGDLAVSGDIK	0.103544	0.385901	0.996031
NP_055461.1:s243	LPIN2	sDSELEVKPAESLLR	0.102801	0.385954	0.996031
NP_006319.1:s555	RBM14	GQPGNAYDGAGQPsAAYLSMSQGAVANANSTPPPYER	0.0980778	0.385995	0.996031
NP_277052.1:s395	SHANK3	sLPHQLLLQR	-0.10503	0.386006	0.996031
NP_001308712.1:s1025	FAM208B	TGTLQDLIQHGsPINNECHPSLER	0.11784	0.38602	0.996031
NP_005928.2:s378s382	MLLT6	YSKPTAPAPsAPPsPSAPEPPK;YSKPTAPAPsAPPsPSAPEPPKADLFEQK	0.129047	0.386116	0.996031
NP_573571.1:s235	WIPF2	LHPGREGPPAPPPVKPPPsPVNIR;EGPPAPPPVKPPPsPVNIR	0.101337	0.386181	0.996031
NP_653171.1:s30	JPT2	AMKPPGGESSNLFGsPEEATPSSRPNR	0.112692	0.386237	0.996031
NP_891554.1:s247	MICALL2	ATGEPGTFVCTSHLPAAAsASPK	0.093357	0.386267	0.996031
NP_067643.3:t341	PDLIM2	SQATSPGQtNGDSSLEVLATR	-0.106501	0.386485	0.996031
NP_001265613.1:s20	TGIF1	GIVAASGSETEDEDsMDIPLDLSSSAGSGK	-0.112586	0.386685	0.996031
NP_001075019.1:t1443	THOC2	LYINHtPPPLSK	0.093269	0.386717	0.996031
NP_060439.2:s362s363s365	IWS1	KKFHssDsEEEEHK;KKFHssDsEEEEHKK;KFHssDsEEEEHK;KFHssDsEEEEHKK;FHssDsEEEEHKK	-0.111632	0.386742	0.996031
NP_001124427.1:s760	ARHGEF18	DWRGPPNsPDLK;GPPNsPDLK	0.113532	0.386767	0.996031
NP_001239007.1:s961s965	USP15	GASAATGIPLEsDEDsNDNDNDIENENCMHTN	0.09729	0.386807	0.996031
XP_005267119.1:s372	NHSL1	LDSDAGFHsLPR	0.0937705	0.386945	0.996031
NP_057441.1:s89	LIMA1	KWENPGLGAESHTDsLR;KWENPGLGAESHTDsLRNSSTEIR	0.131752	0.387054	0.996031
NP_659493.2:s306	DACT3	QRPPDASPSPGSARPAREPsLER	-0.124706	0.387065	0.996031
NP_001059.2:s1471	TOP2B	SEDDSAKFDSNEEDSASVFsPSFGLK;FDSNEEDSASVFsPSFGLK	0.12602	0.387079	0.996031
NP_001030611.1:s611	FAM129B	QVVsVVQDEEVGLPFEASPESPPPASPDGVTEIR	0.0972222	0.387139	0.996031
NP_003646.2:s291	CBX4	SGEVAEGEARsPSHK;SGEVAEGEARsPSHKK	0.0984664	0.387181	0.996031
NP_001317286.1:s193	FAM76B	ISNLsPEEEQGLWK	0.0931457	0.387347	0.996031
NP_001005862.1:s1043	ERBB2	SGGGDLTLGLEPSEEEAPRsPLAPSEGAGSDVFDGDLGMGAAK;sPLAPSEGAGSDVFDGDLGMGAAK	0.118615	0.387348	0.996031
NP_115560.1:t630	SYDE2	GGYLSDGDSPELtTK	-0.118615	0.387348	0.996031
NP_064703.1:s352	CCNL1	EVKAEEKsPISINVK;AEEKsPISINVK;sPISINVK	-0.119726	0.387439	0.996031
NP_006319.1:s623	RBM14	RLSESQLsFR;RLSESQLsFRR;LSESQLsFR;LSESQLsFRR	0.103924	0.387581	0.996031
NP_000256.4:y324	NCF1	KRLSQDAyR;KRLSQDAyRR;RLSQDAyR;RLSQDAyRR	-0.101024	0.387655	0.996031
NP_001014436.1:t291	DBNL	SPFLQKQLtQPETHFGREPAAAISRPR;QLtQPETHFGREPAAAISRPR	0.127225	0.387664	0.996031
NP_061155.2:s54	ANLN	QPLSEASNQQPLsGGEEK	0.106234	0.387682	0.996031
NP_001138783.1:s384	PLIN1	AMSLsDALK;AMSLsDALKGVTDNVVDTVVHYVPLPR	0.1024	0.387818	0.996031
NP_055318.2:t792	UTP20	SVGDESWEQtQEGDVGALYHEQLALK	0.131489	0.388011	0.996031
NP_001338638.1:s243	TRAPPC10	RQESSsSLEMPSGVALEEGAHVLR;QESSsSLEMPSGVALEEGAHVLR	-0.127117	0.388072	0.996031
NP_009055.2:s1408	UTRN	SQPLTSPEsR	-0.121916	0.388135	0.996031
NP_071496.1:s230	EIF4H	TVATPLNQVANPNsAIFGGARPR	0.0929872	0.388158	0.996031
NP_001304889.1:s557	XRN2	MQNNSSPSISPNTsFTSDGSPSPLGGIK;MQNNSSPSISPNTsFTSDGSPSPLGGIKR	0.100232	0.388167	0.996031
NP_060828.2:s83	ABCF3	LAEPQSQGNsQVLLDAPIQLSK	0.111279	0.388251	0.996031
NP_001157973.1:s564	EIF4ENIF1	APsPPLSQVFQTR	0.102277	0.388393	0.996031
NP_057662.3:s475	RSF1	FYETKEESYSPsK;FYETKEESYSPsKDR;EESYSPsK	0.0929344	0.388429	0.996031
NP_001122390.2:s380s383	MARK3	SSELDASDSSSSsNLsLAK	0.131357	0.38849	0.996031
NP_277052.1:s392	SHANK3	SASDINLKGEAQPAASPGPsLR;GEAQPAASPGPsLR	-0.107692	0.388506	0.996031
NP_001291744.1:s1210	CIC	SMsETGTAAAPGVSSELLSVAAQTLLSSDTK	-0.117225	0.388518	0.996031
NP_005361.2:s185	RAB8A	KLEGNSPQGsNQGVK;LEGNSPQGsNQGVK	-0.0929168	0.388519	0.996031
NP_037425.1:t213	TRA2A	RAHTPTPGIYMGRPtHSGGGGGGGGGGGGGGGGR;AHTPTPGIYMGRPtHSGGGGGGGGGGGGGGGGR	-0.111178	0.388683	0.996031
NP_001096123.1:s378	OTUD4	ESNYFGLsPEER;ESNYFGLsPEERR;ESNYFGLsPEERREK	0.0928815	0.388699	0.996031
NP_001229602.1:s30	AHCYL1	SISQSSTDSYSsAASYTDSSDDEVSPR	0.106005	0.388711	0.996031
NP_001280133.1:s445	MVP	sLQPLAPR	0.0974918	0.38885	0.996031
NP_001293073.1:t51	MTMR1	QPSVETLDSPtGSHVEWCK	0.113031	0.388873	0.996031
NP_078887.2:s416	ICE2	sPSPASTSTVPNMTDAPTAPK	-0.124226	0.388908	0.996031
NP_001243838.1:t227	CYBRD1	RNLALDEAGQRStM;NLALDEAGQRStM	-0.102154	0.388968	0.996031
NP_001121782.1:s198	SPARCL1	HSQGLRDQGNQEQDPNIsNGEEEEEKEPGEVGTHNDNQER;HSQGLRDQGNQEQDPNIsNGEEEEEKEPGEVGTHNDNQERK;DQGNQEQDPNIsNGEEEEEK;DQGNQEQDPNIsNGEEEEEKEPGEVGTHNDNQER;DQGNQEQDPNIsNGEEEEEKEPGEVGTHNDNQERK	-0.106752	0.388994	0.996031
NP_001077431.1:s515	TCF4	GMPPGLQGQSVSSGSSEIKsDDEGDENLQDTK;sDDEGDENLQDTK	-0.0968157	0.389134	0.996031
NP_055820.2:s759	CEP170B	KPLAAPGDGEGLGQTAQPsPPAR;KPLAAPGDGEGLGQTAQPsPPARDGVYVSANGR	0.0980526	0.389187	0.996031
NP_001005862.1:t1136	ERBB2	EGPLPAARPAGAtLERPK	0.0933149	0.389264	0.996031
NP_037425.1:t204	TRA2A	RAHTPtPGIYMGRPTHSGGGGGGGGGGGGGGGGR;AHTPtPGIYMGRPTHSGGGGGGGGGGGGGGGGR;AHTPtPGIYMGRPTHSGGGGGGGGGGGGGGGGRR	-0.0933149	0.389264	0.996031
NP_004505.2:s239	FOXK2	VMPSDLNLMADNsQPENEK	0.126791	0.389297	0.996031
NP_001269314.1:s202	CSNK2B	IHPMAYQLQLQAAsNFKSPVK	0.0927583	0.389331	0.996031
NP_005545.1:s71	KRT6A	RIsIGGGSCAISGGYGSR;IsIGGGSCAISGGYGSR	-0.11292	0.389342	0.996031
NP_005546.2:s71	KRT6B	RIsIGGGSCAISGGYGSR;IsIGGGSCAISGGYGSR	-0.11292	0.389342	0.996031
NP_006741.1:s231	SNTB2	KPSLVSDLPWEGAAPQSPSFSGSEDsGSPK	0.11702	0.389353	0.996031
NP_001257624.1:s201	ARHGAP12	TSFSQEQSCDsAGEGSER	0.096748	0.389468	0.996031
NP_065109.1:s407	PNPLA2	RVQSLPsVPLSCAAYR;VQSLPsVPLSCAAYR	0.092723	0.389512	0.996031
NP_008982.1:s320	FAF1	KsPMMPENAENEGDALLQFTAEFSSR;sPMMPENAENEGDALLQFTAEFSSR	-0.0999316	0.389598	0.996031
NP_067051.2:t989	SCAF1	AAPPPPALtPDSQTVDSSCK	-0.0927054	0.389602	0.996031
NP_004550.2:s176	YBX1	NYQQNYQNSESGEKNEGSEsAPEGQAQQR;NEGSEsAPEGQAQQR	0.0927054	0.389602	0.996031
NP_057332.1:t462	AKAP11	SSAFSPLGGCtPAECFCQTDIGGDR	0.118038	0.389675	0.996031
NP_001307781.1:s155	ARHGEF7	sLDMTDNSNNQLVVR	0.118038	0.389675	0.996031
NP_689618.4:s888	JMY	RRVsSPMDEVLASLK;RVsSPMDEVLASLK;RVsSPMDEVLASLKR	-0.103454	0.389738	0.996031
NP_056171.3:s1220	SCRIB	NsLESISSIDR;NsLESISSIDRELSPEGPGK	-0.115828	0.389863	0.996031
NP_874365.3:s1220	SCRIB	NsLESISSIDR;NsLESISSIDRELSPEGPGK	-0.115828	0.389863	0.996031
NP_001257401.1:s721t723t732	MCM3	QPDAKDGDSYDPYDFsDtEEEMPQVHtPK;DGDSYDPYDFsDtEEEMPQVHtPK	0.104155	0.389992	0.996031
NP_001127696.1:s517	INPP4A	SsLQVDWHEEEWEK	-0.101222	0.390005	0.996031
NP_001311184.1:s811	MAP1B	QGVDDIEKFEDEGAGFEESsETGDYEEK;FEDEGAGFEESsETGDYEEK	-0.096635	0.390023	0.996031
NP_001243048.1:s194	NAA10	GLAAEDSGGDsK	-0.111793	0.390056	0.996031
NP_001271209.1:s730	PPP4R3A	TNLSGRQSPsFK	0.0925998	0.390145	0.996031
NP_003617.1:s789	PPFIA1	NSTGSQDGPVSNPSSSNsSQDSLHK	0.125204	0.390182	0.996031
NP_001272984.1:t178	CNN3	GASQAGMLAPGtR	-0.125204	0.390182	0.996031
NP_006288.2:t257	XRCC1	KLDLNQEEKKtPSKPPAQLSPSVPK;LDLNQEEKKtPSKPPAQLSPSVPK;KtPSKPPAQLSPSVPK	0.116815	0.390189	0.996031
NP_002678.2:s100	PNN	RESRQEsDPEDDDVK;RESRQEsDPEDDDVKKPALQSSVVATSK;ESRQEsDPEDDDVK;ESRQEsDPEDDDVKKPALQSSVVATSK;QEsDPEDDDVK;QEsDPEDDDVKKPALQSSVVATSK	-0.0925822	0.390235	0.996031
NP_005042.1:s70	QARS	RLsFLVSYIASK;RLsFLVSYIASKK	-0.112698	0.390281	0.996031
NP_001268361.1:s80	ZNHIT3	TVKPVENKDDDDSIADFLNsDEEEDR;TVKPVENKDDDDSIADFLNsDEEEDRVSLQNLK;DDDDSIADFLNsDEEEDRVSLQNLK	0.11174	0.390281	0.996031
NP_056171.3:s1279	SCRIB	ALAAVPSAGsVQR	0.108974	0.390421	0.996031
NP_874365.3:s1279	SCRIB	ALAAVPSAGsVQR	0.108974	0.390421	0.996031
NP_663780.2:s1040	SYNM	AVESVVRESLsR	0.129325	0.390451	0.996031
NP_001073977.1:t131	TBX18	SLARPGtPLPSPQAPR	-0.121318	0.390479	0.996031
NP_001020262.1:s109	ABCF1	KLSVPTsDEEDEVPAPKPR;LSVPTsDEEDEVPAPKPR	0.0925293	0.390507	0.996031
NP_001333374.1:s5620	AHNAK	FAGGLHFsGPK;FAGGLHFsGPKVEGGVK	0.0925293	0.390507	0.996031
NP_001157789.1:s2496	FLNB	YGGPNHIVGsPFK	0.095336	0.390522	0.996031
NP_036244.2:t369	TPX2	ICRDPQtPVLQTK;DPQtPVLQTK	0.117821	0.39055	0.996031
NP_000402.3:s136	HLCS	FASAENIPDLPYDYsSSLESVADETSPER;FASAENIPDLPYDYsSSLESVADETSPEREGR	0.100398	0.390614	0.996031
NP_001092007.2:s380	PNPLA7	RSHsVPAPSIRK;SHsVPAPSIR;SHsVPAPSIRK	-0.111634	0.390732	0.996031
NP_006344.1:s80	HMGN4	NRDASTLQsQK;DASTLQsQK;DASTLQsQKAEGTGDAK	-0.0924589	0.390869	0.996031
NP_001004720.1:t92	NCK2	DASPtPSTDAEYPANGSGADR;DASPtPSTDAEYPANGSGADRIYDLNIPAFVK	0.122443	0.390888	0.996031
NP_078804.2:s149	NKAP	IGELGAPEVWGLsPK	-0.0958305	0.391012	0.996031
NP_001987.2:s147	FBLN1	ACCVKsQETGDLDVGGLQETDK;sQETGDLDVGGLQETDK;sQETGDLDVGGLQETDKIIEVEEEQEDPYLNDR	-0.0964318	0.391025	0.996031
NP_001257624.1:s240	ARHGAP12	ATTPPNQGRPDsPVYANLQELK	0.106273	0.391135	0.996031
NP_001181988.1:s340	PLEKHO2	CSsLGDLLGEGPR;CSsLGDLLGEGPRHPLQPR	0.0957869	0.391228	0.996031
NP_001229281.1:s814	ODF2	SSYANVFGDGPYSTFLTsSPIR	-0.114461	0.391235	0.996031
NP_077003.1:s50	CCDC86	RALVEFESNPEETREPGSPPsVQR;ALVEFESNPEETREPGSPPsVQR	0.12766	0.391278	0.996031
NP_001271427.1:t298	SLC43A2	LCLStVDLEVK	0.113442	0.391281	0.996031
NP_001964.2:t185	ELK4	LAEKKSPQEPtPSVIK;KSPQEPtPSVIK	-0.116541	0.391305	0.996031
NP_003622.2:s286	PARG	LTRQEsCLGNSPPFEK;QEsCLGNSPPFEK	0.118735	0.391403	0.996031
NP_061155.2:t472	ANLN	QETHCQStPLK;QETHCQStPLKK	0.105394	0.391462	0.996031
NP_000917.3:s81	PGR	TQDQQSLsDVEGAYSR	0.106194	0.391492	0.996031
NP_001186726.1:s118	PTPN7	RGsNVALMLDVR	0.092318	0.391594	0.996031
NP_001011649.1:s1074	CDK5RAP2	ENPEDVLsPTSVATYLSSK	0.0956999	0.39166	0.996031
NP_001304650.1:s60	LRWD1	ANsPEKPPEAGAAHKPR	-0.0962963	0.391693	0.996031
NP_055792.1:s895	ACIN1	SLIPDIKPLAGQEAVVDLHADDsRISEDETER	-0.110473	0.391713	0.996031
NP_006232.1:s127	PPP1R2	IQEQESSGEEDsDLSPEER;IQEQESSGEEDsDLSPEEREK	0.117532	0.391718	0.996031
NP_001073884.1:t919	U2SURP	EKDECtPTR;EKDECtPTRK	-0.124796	0.391738	0.996031
NP_001073986.1:s72	SETD5	SDLNGLPsPVEER	-0.097517	0.391792	0.996031
NP_001073333.1:s624	TAX1BP1	KMEDGADGAFYPDEIQRPPVRVPsWGLEDNVVCSQPAR;MEDGADGAFYPDEIQRPPVRVPsWGLEDNVVCSQPAR;VPsWGLEDNVVCSQPAR	0.104531	0.391802	0.996031
NP_001308476.1:s393	KCTD18	RTPLCATAPCLPsPTATR;TPLCATAPCLPsPTATR	-0.112309	0.391927	0.996031
NP_006428.2:s1504	PARP4	TTPVDLCLLEEsVGSLEGSR	0.114276	0.392004	0.996031
NP_001030300.3:s569	RGL3	DAPAGsPPASPGPQGPSTK	0.119739	0.39201	0.996031
NP_001310351.1:s117	RBM39	IGLPHsIK	-0.102951	0.392057	0.996031
NP_071934.3:s1227	INF2	KRPsRSQEEVPPDSDDNK	0.104457	0.392134	0.996031
NP_004629.3:t1347	PRRC2A	EAPPPVLLtPK	0.097444	0.392148	0.996031
NP_001333374.1:s2387	AHNAK	APKIsMPDLDLHLK;IsMPDLDLHLK	0.0921947	0.392228	0.996031
NP_005349.3:t656s657	LMO7	EVAATEEDVTRLPSPtsPFSSLSQDQAATSK	0.130303	0.392334	0.996031
NP_001191785.1:s184	SCNM1	WVKDENVEFDsDEEEPPDLPLD;DENVEFDsDEEEPPDLPLD	-0.10363	0.392396	0.996031
NP_001008226.1:s321	CNOT4	sPFEGAVTESQSLFSDNFR	0.104384	0.392467	0.996031
NP_003843.3:s991s994	TRIM24	RFPKPEFRNESEDNKFsDDsDDDFVQPR;NESEDNKFsDDsDDDFVQPR	0.0961382	0.392474	0.996031
NP_001333374.1:s1298	AHNAK	ADIDVSGPKVDVEVPDVsLEGPEGK;VDVEVPDVsLEGPEGK	-0.0921419	0.392501	0.996031
NP_057562.3:s62	ZC3HC1	DTSATSQSVNGsPQAEQPSLESTSK	-0.0955257	0.392526	0.996031
NP_001006666.1:t393	RPS6KA1	GFSFVAtGLMEDDGKPR	0.102097	0.392603	0.996031
NP_001269727.1:s974	R3HDM1	KAAsTDLGAGETVVGK;AAsTDLGAGETVVGK	0.105127	0.392669	0.996031
NP_005442.2:s52	PDLIM7	AAQAGVAVGDWVLsIDGENAGSLTHIEAQNK	-0.1162	0.392703	0.996031
NP_065859.3:s1478	SIPA1L2	KFSFYGNLsPR;FSFYGNLsPR;FSFYGNLsPRR	-0.0992755	0.392731	0.996031
NP_510880.2:s2041s2043	MYO18A	YSHSYLsDsDTEAK;YSHSYLsDsDTEAKLTETNA	-0.0960253	0.393032	0.996031
NP_005336.3:s418	HSPA1A	RNsTIPTK	-0.115051	0.393071	0.996031
NP_001120959.1:s1527	FLNC	YADQEVPRsPFK	-0.0972493	0.393099	0.996031
NP_671722.1:s173	FAM110B	VYPTQGRRsPQEGGSHVGR;RsPQEGGSHVGR;RsPQEGGSHVGRR;sPQEGGSHVGR;sPQEGGSHVGRR	-0.102716	0.393142	0.996031
NP_068779.1:s64	MCL1	REIGGGEAGAVIGGSAGAsPPSTLTPDSR;EIGGGEAGAVIGGSAGAsPPSTLTPDSR	0.120635	0.393168	0.996031
NP_001304954.1:t116	PPP4R2	SNINGPGtPRPLNRPK	0.117172	0.393181	0.996031
NP_001810.2:s149	CHGB	ERADEPQWSLYPSDSQVsEEVK;ADEPQWSLYPSDSQVsEEVK;ADEPQWSLYPSDSQVsEEVKTR	0.0930893	0.393223	0.996031
NP_055750.2:s478	PLEKHA6	IYSPVRSPsAR	0.110121	0.393233	0.996031
NP_002886.2:t332	RBL1	IFLGADAEEEIGtPR;IFLGADAEEEIGtPRK	0.0947903	0.39325	0.996031
NP_001032242.1:t422	FOXK1	SAPASPtHPGLMSPR	-0.0953734	0.393284	0.996031
NP_001002909.1:y1038	GPATCH8	SQSPHyFR	0.104202	0.3933	0.996031
NP_001184224.1:s75	ECM2	LPIVNFDYsMEEK	-0.100511	0.393356	0.996031
NP_001302436.1:t79	PCM1	TKtPHTFPHSR;tPHTFPHSR	-0.12181	0.393359	0.996031
NP_001035784.1:s828s831t832	INCENP	INPDNYGMDLNsDDstDDEAHPR;INPDNYGMDLNsDDstDDEAHPRKPIPTWAR	0.115995	0.393544	0.996031
NP_060327.3:s484	SSH3	VGGVsPEEHPAPEVSTPFPPLPPEPEGGGEEK	0.0947273	0.393565	0.996031
NP_004487.2:t334	FOXA1	TGQLEGAPAPGPAASPQtLDHSGATATGGASELK	0.102616	0.393607	0.996031
NP_001075019.1:t1289	THOC2	KEKTPATtPEAR;EKTPATtPEAR	0.109111	0.393688	0.996031
NP_002102.4:s1179	HTT	AALPSLTNPPsLSPIR	-0.121719	0.393712	0.996031
NP_060090.2:s867	ILF3	QGGYSQSNYNSPGsGQNYSGPPSSYQSSQGGYGR	0.117027	0.393767	0.996031
NP_001258717.1:s73	DYNC1I2	EAEALLQSMGLTPEsPIVPPPMSPSSK	0.104092	0.3938	0.996031
NP_001316166.1:s332	NEK9	SsTVTEAPIAVVTSR	0.104092	0.3938	0.996031
NP_073746.2:t445s450	PLEKHG2	SKPVLEPLtPPLGsPRPR	0.111864	0.393813	0.996031
NP_001138436.1:t223	NEDD4L	SCSVtDAVAEQGHLPPPSAPAGR	-0.1128	0.393985	0.996031
NP_000468.1:s256	ALB	AEFAEVsK	-0.0964369	0.394022	0.996031
NP_057662.3:s1359	RSF1	VGsPLDYSLVDLPSTNGQSPGK	-0.102515	0.394073	0.996031
NP_006741.1:s222	SNTB2	KPSLVSDLPWEGAAPQsPSFSGSEDSGSPK	0.0946224	0.394091	0.996031
NP_057371.2:t51	HP1BP3	RTVNSTREtPPK;TVNSTREtPPK;TVNSTREtPPKSK	-0.0918073	0.394228	0.996031
NP_001035919.1:s143	TGFB1I1	KRPSLPSSPsPGLPK;RPSLPSSPsPGLPK	-0.0918073	0.394228	0.996031
NP_001123886.1:t475	APBA2	SASQDCIETtPGAQEGKK	-0.112741	0.394231	0.996031
NP_002645.3:s249	PKM	KAsDVHEVR;KAsDVHEVRK	-0.0957769	0.394262	0.996031
NP_001119575.1:s628	RACGAP1	QGNFFAsPMLK	0.114726	0.394413	0.996031
NP_001333374.1:s4516	AHNAK	MPDVHFKsPQISMSDIDLNLK;sPQISMSDIDLNLK	0.128215	0.394559	0.996031
NP_001122390.2:s400	MARK3	VRPSSDLNNSTGQsPHHK	-0.112624	0.394724	0.996031
NP_057615.3:s101	KLF3	ASPGLSMPSSsPPIK;ASPGLSMPSSsPPIKK	-0.129644	0.394748	0.996031
NP_001273171.1:s1068s1073	GTF3C1	VRKNSSTDQGsDEEGsLQK;KNSSTDQGsDEEGsLQK;NSSTDQGsDEEGsLQK	0.12398	0.394863	0.996031
NP_002558.1:s60	PEBP1	NRPTSISWDGLDsGK	-0.0956414	0.394933	0.996031
NP_001269681.1:t128	PUM2	QASPtEVVER	-0.108823	0.394943	0.996031
NP_036253.2:s292	CDC42EP4	AGPDLPSLPSHALEDEGWAAAAPsPGSAR	0.0916664	0.394956	0.996031
NP_055241.1:s22	SNX5	SVsVDLNVDPSLQIDIPDALSER;SVsVDLNVDPSLQIDIPDALSERDK	0.0994595	0.395078	0.996031
NP_001128658.1:s203	ABI3	LSAASSAsSLASAGSAEGVGGAPTPK	-0.121357	0.395129	0.996031
NP_001302436.1:s816	PCM1	SVFEPEDSsIVDNELWSEMR;SVFEPEDSsIVDNELWSEMRR	0.0944125	0.395145	0.996031
NP_001035919.1:s68	TGFB1I1	sPKPAAPAAPPFSSSSGVLGTGLCELDR	-0.10228	0.395162	0.996031
NP_005498.1:y140	CFL1	KLTGIKHELQANCyEEVK;HELQANCyEEVK	0.100126	0.395178	0.996031
NP_001287750.1:y614	EIF4B	YAALSVDGEDENEGEDyAE	0.112507	0.395217	0.996031
NP_149073.1:s168	SARNP	FGLNVSSISRKsEDDEK	0.110576	0.395259	0.996031
NP_003613.3:s417	PPFIBP1	SKLTPKPETsFEENDGNIILGATVDTQLCDK;LTPKPETsFEENDGNIILGATVDTQLCDK	-0.113476	0.395343	0.996031
XP_016875548.1:s448	PPFIBP1	SKLTPKPETsFEENDGNIILGATVDTQLCDK;LTPKPETsFEENDGNIILGATVDTQLCDK	-0.113476	0.395343	0.996031
NP_055627.2:s1270	CEP170	LQsAGSAMPTSSSFK	0.109617	0.395411	0.996031
NP_004648.1:s203s204s218	CAVIN2	SLEETLHTVDLssDDDLPHDEEALEDsAEEK;SLEETLHTVDLssDDDLPHDEEALEDsAEEKVEESR;SLEETLHTVDLssDDDLPHDEEALEDsAEEKVEESRAEK	0.0987013	0.395484	0.996031
NP_003379.3:s923	CLIP2	VLLLEANRHsPGPER;VLLLEANRHsPGPERDLSR	-0.0993741	0.395485	0.996031
NP_055527.1:t1185	SETD1A	TVSFSAIEVVPAPEPPPAtPPQAK	-0.122497	0.395582	0.996031
NP_612206.4:t191	FAM122A	RIDFIPVSPAPSPtR;IDFIPVSPAPSPtR	-0.116522	0.395823	0.996031
NP_001308632.1:s493s499	NCOA2	HRMsPGVAGsPR	-0.121176	0.395838	0.996031
NP_001035919.1:s216	TGFB1I1	GSLDTMLGLLQSDLsRR	0.127845	0.395934	0.996031
NP_036441.2:s1104	SHANK2	NSPAFLsTDLGDEDVGLGPPAPR	-0.102861	0.395937	0.996031
NP_004851.2:s453	FXR2	RTGGPAYGPSSDVSTAsETESEK;TGGPAYGPSSDVSTAsETESEK;TGGPAYGPSSDVSTAsETESEKR;TGGPAYGPSSDVSTAsETESEKREEPNR	0.112332	0.395958	0.996031
NP_001008491.1:s218	2020-09-02	ILDEIEEHNIKIYHLPDAEsDEDEDFKEQTR;IYHLPDAEsDEDEDFK;IYHLPDAEsDEDEDFKEQTR	0.0914726	0.395959	0.996031
NP_203744.1:s390	MICALL1	KKPAPLPPSsSPGPPSQDSR	0.0985919	0.39601	0.996031
NP_001058.2:s1354	TOP2A	FTMDLDSDEDFSDFDEKTDDEDFVPSDAsPPK;TDDEDFVPSDAsPPK	0.123673	0.396038	0.996031
NP_001229.1:s103	CCNE1	IIAPSRGsPLPVLSWANR;IIAPSRGsPLPVLSWANREEVWK	0.105981	0.396125	0.996031
NP_001318007.1:s760	SPICE1	LVGLNLsPPMSPVQLPLR	0.0914374	0.396141	0.996031
NP_001337449.1:s275	PDE4DIP	ELGKCDCCsDDQAPQHGCNHK;CDCCsDDQAPQHGCNHK	0.0953252	0.396503	0.996031
NP_001273103.1:t278	C2CD5	EIPFNEDPNPNtHSSGPSTPLK	0.11861	0.396515	0.996031
NP_006187.2:s173	PCBP1	QICLVMLETLSQsPQGR	0.0913494	0.396598	0.996031
NP_006022.3:s1653	PCNT	ALLRREsEVLDLK;REsEVLDLK	-0.117439	0.396622	0.996031
XP_005264109.1:s837	MAP4K4	AASSLNLSNGETEsVK	0.111198	0.396653	0.996031
XP_016860848.1:s838	MAP4K4	AASSLNLSNGETEsVK	0.111198	0.396653	0.996031
NP_001077362.1:s214	STRN3	SLLGLSNSEPNGsVETK	0.111198	0.396653	0.996031
NP_550433.1:t60	UNG	KAPAGQEEPGtPPSSPLSAEQLDR;APAGQEEPGtPPSSPLSAEQLDR	-0.0935304	0.396689	0.996031
NP_001336825.1:s355	HPS4	GEVLGLSSsLGK	0.106687	0.396704	0.996031
NP_055987.2:t2673	PRRC2C	AFGSGIDIKPGtPPIAGR	0.100487	0.396781	0.996031
NP_001091679.1:s179	CTNNB1	AAVMVHQLsK;AAVMVHQLsKK	-0.0984279	0.3968	0.996031
NP_060164.3:t10	MFSD6	VAILtDDEEEQK	0.108391	0.396831	0.996031
NP_004490.2:s242	HNRNPAB	EVYQQQQYGsGGR;EVYQQQQYGsGGRGNR	0.0952575	0.39684	0.996031
NP_064550.3:s99	RAD18	NHLLQFALEsPAK;NHLLQFALEsPAKSPASSSSK	0.0997705	0.396864	0.996031
NP_001128119.1:s264	AFAP1	EAYSGCSGPVDSECPPPPsSPVHK;EAYSGCSGPVDSECPPPPsSPVHKAELEK	-0.0912613	0.397055	0.996031
NP_001014972.1:s552	ZNF638	IRNPFRGsPK;NPFRGsPK	-0.0912613	0.397055	0.996031
NP_001028721.1:s66	BABAM1	SEGEGEAASADDGSLNTsGAGPK	-0.128986	0.397171	0.996031
NP_002107.3:t345	HLA-A	KGGSYtQAASSDSAQGSDVSLTACK;KGGSYtQAASSDSAQGSDVSLTACKV;GGSYtQAASSDSAQGSDVSLTACK;GGSYtQAASSDSAQGSDVSLTACKV	0.102581	0.397229	0.996031
NP_001009811.2:t79	CEP131	RSNStTQVSQPR;SNStTQVSQPR	-0.104917	0.397238	0.996031
NP_002547.1:s389	OSBP	RTGSNISGASSDIsLDEQYK;TGSNISGASSDIsLDEQYK	-0.0963486	0.397512	0.996031
NP_001317186.1:s35	NPEPPS	RLHsLGLAAMPEK;LHsLGLAAMPEK	-0.0963242	0.397632	0.996031
NP_057417.3:t1531s1537	SRRM2	TVARtPLGQRsR	-0.101003	0.397712	0.996031
NP_001230575.1:y63	CD2BP2	GKHSLDSDEEEDDDDGGSSKyDILASEDVEGQEAATLPSEGGVR;HSLDSDEEEDDDDGGSSKyDILASEDVEGQEAATLPSEGGVR	-0.125925	0.397788	0.996031
NP_001262.3:t1828	CHD2	NNPDYNWNVRKt	-0.118287	0.397808	0.996031
NP_057269.1:s87	JPT1	RNsSEASSGDFLDLK;NsSEASSGDFLDLK	-0.0944374	0.39796	0.996031
NP_542194.2:s142	SOGA1	LLGLELALSsDAESAAGGPAGVR	0.123163	0.398002	0.996031
NP_477352.3:t250	PI4KA	SILPSNLLTVCQEGtLK	0.107234	0.398067	0.996031
NP_001284633.1:s1278	ADGRL2	THsLLYQPQK;THsLLYQPQKK	-0.110864	0.398077	0.996031
NP_001026853.1:s203	IFIT3	QAIELsPDNQYVK	-0.0981545	0.398118	0.996031
NP_001104792.1:t74	DDX54	KLGPGRPLPTFPTSECtSDVEPDTR;LGPGRPLPTFPTSECtSDVEPDTR	0.128722	0.398143	0.996031
NP_000480.3:s1244s1245	ATRX	IKPVTENLVLSSHTGFCQssGDEALSK	0.113819	0.398183	0.996031
NP_003371.2:s420	VIM	LLEGEESRISLPLPNFSsLNLR;ISLPLPNFSsLNLR	0.113819	0.398183	0.996031
NP_612453.1:s162	KCTD12	RGVHKEGSLGDELLPLGYsEPEQQEGASAGAPSPTLELASR;GVHKEGSLGDELLPLGYsEPEQQEGASAGAPSPTLELASR;EGSLGDELLPLGYsEPEQQEGASAGAPSPTLELASR	-0.0943721	0.398288	0.996031
NP_006302.2:s1977	NCOR1	YETPSDAIEVIsPASSPAPPQEK	-0.104637	0.398501	0.996031
NP_001303991.1:t5	WDR77	MRKEtPPPLVPPAAR;KEtPPPLVPPAAR	-0.0909795	0.398519	0.996031
NP_001306167.1:s758	ZC3H11A	RLsSASTGKPPLSVEDDFEK	-0.099415	0.398555	0.996031
NP_055929.1:s914	ANKLE2	NSVAGSNPAKPGLGsPGR	0.0980451	0.398645	0.996031
NP_060154.3:s3598	VPS13C	YHCAIPGsK;YHCAIPGsKK	0.0909443	0.398702	0.996031
NP_009123.1:s986	SUPT16H	ESLGSEEEsGK;ESLGSEEEsGKDWDELEEEAR	-0.115801	0.398771	0.996031
NP_001166171.1:s302	SHROOM1	LGDAFRPAsR	-0.107051	0.398877	0.996031
NP_116185.2:t248	SYAP1	SNGREQDLPLAEAVRPKtPPVVIK;EQDLPLAEAVRPKtPPVVIK	0.0909091	0.398885	0.996031
NP_000092.2:s168	CYBA	KKPsEEEAAVAAGGPPGGPQVNPIPVTDEVV	0.117965	0.399103	0.996031
NP_443134.3:s599	STK11IP	LELQSLEAAEIEPEAQAQRsPRPTGSDLLPGAPILSLR;sPRPTGSDLLPGAPILSLR	-0.114627	0.399173	0.996031
NP_001177916.1:s482	SRSF11	GTGDSLRESKVNGDDHHEEDMDMsD;ESKVNGDDHHEEDMDMsD;VNGDDHHEEDMDMsD	-0.0908386	0.399252	0.996031
NP_001271174.1:s1249	SIPA1L1	QDPVVHLsPNK	0.0908386	0.399252	0.996031
NP_938020.2:s78s80	BCLAF3	GNIYYQSYEHRsPsPNIR	0.0947606	0.399316	0.996031
NP_001122405.1:s737	SYNPO2	RGTGAGGDSGPEEDYLsLGAEACNFMQSSSAK;GTGAGGDSGPEEDYLsLGAEACNFMQSSSAK	0.120271	0.399397	0.996031
NP_001273683.1:s706	SYNPO2	RGTGAGGDSGPEEDYLsLGAEACNFMQSSSAK;GTGAGGDSGPEEDYLsLGAEACNFMQSSSAK	0.120271	0.399397	0.996031
NP_002476.2:s347	NBN	TTTPGPSLSQGVsVDEK	-0.0941109	0.399599	0.996031
NP_001188474.1:s670s674	RBM15	RHCAPsPDRsPELSSSR;HCAPsPDRsPELSSSR	-0.121441	0.399694	0.996031
NP_001302436.1:s776s779	PCM1	IQALQTACPDLQLsAAsVGNCPTK;IQALQTACPDLQLsAAsVGNCPTKK	0.116676	0.399712	0.996031
NP_006725.3:s1087	HIVEP2	QASFsGSPEISQGEVGMDQSVK	0.0998087	0.399991	0.996031
NP_006725.3:s565	HIVEP2	GSHsFDER	0.123969	0.400007	0.996031
NP_085133.1:s640	HID1	SQVSEDGTLRsLEPEPQQSLEDGSPAK;sLEPEPQQSLEDGSPAK	0.114422	0.400021	0.996031
NP_006233.1:s58	PPP1R3D	ACRPPGSPGRAPPPTPAPsGCDPR	0.1166	0.400021	0.996031
NP_775858.2:s63	RCOR2	VGTNYQAVIPECKPEsPAR	-0.103485	0.400133	0.996031
NP_000692.2:s16	ATP1A1	DKYEPAAVsEQGDK;DKYEPAAVsEQGDKK;YEPAAVsEQGDKK	-0.101207	0.400159	0.996031
NP_001181883.1:s766	MATR3	NEENTEPGAESSENADDPNKDTSENADGQsDENK;DTSENADGQsDENK;DTSENADGQsDENKDDYTIPDEYR	-0.0906625	0.40017	0.996031
NP_001007027.1:y673	ATN1	TGTPPGyR	-0.114354	0.400304	0.996031
NP_005958.1:s479	NAB2	VGRLsPCVPAKPPLAEFEEGLLDR;VGRLsPCVPAKPPLAEFEEGLLDRCPAPGPHPALVEGR	-0.103409	0.400482	0.996031
NP_006734.1:y151	RBM3	NQGGYDRYSGGNyR;NQGGYDRYSGGNyRDNYDN	-0.0945122	0.400558	0.996031
NP_000517.2:s13	KRT14	QFTSSSsMK	-0.0905569	0.400721	0.996031
NP_005548.2:s13	KRT16	QFTSSSsMK	-0.0905569	0.400721	0.996031
NP_001177.1:s196	BACH1	YQGNAKAsPPLQDSASQTYESMCLEK;AsPPLQDSASQTYESMCLEK	0.0905216	0.400905	0.996031
NP_001307623.1:s41	PKNOX1	TEQDPNCSEPDAEGVsPPPVESQTPMDVDK	-0.093258	0.400969	0.996031
NP_001253990.1:s417s420	SNX17	LSSKLsAVsLR	0.126488	0.401	0.996031
XP_005264575.1:s2147s2148	SPTBN1	MAETVDTSEMVNGATEQRTssK;MAETVDTSEMVNGATEQRTssKESSPIPSPTSDR	-0.107431	0.401046	0.996031
NP_004822.2:s455	MED26	EPVRADSPVHMEQQsR;ADSPVHMEQQsR	0.115224	0.401138	0.996031
NP_001317324.1:s318	WIZ	SPSDLHIsPLAK	0.121056	0.401196	0.996031
NP_115543.3:t641s642	SNX29	GPVPGDLSQtsEDQSLSDFEISNR	-0.125	0.401286	0.996031
NP_056139.1:s126	RRP8	QALVGSDsAEDEK	-0.118586	0.401301	0.996031
NP_001171714.1:t176	PARD3	KNPTRWSTtAGFLK;NPTRWSTtAGFLK	-0.108257	0.401327	0.996031
XP_005252587.1:t176	PARD3	KNPTRWSTtAGFLK;NPTRWSTtAGFLK	-0.108257	0.401327	0.996031
NP_001107579.1:s170	PDLIM3	GLIPSsPQNEPTASVPPESDVYR	0.0914854	0.401454	0.996031
NP_000415.2:y60	KRT5	SGGGGGGGFGRVSLAGACGVGGyGSR;VSLAGACGVGGyGSR	-0.126364	0.401462	0.996031
NP_001099008.1:t1269	MYBBP1A	KNQKPSQVNGAPGSPtEPAGQK;NQKPSQVNGAPGSPtEPAGQK	-0.0943089	0.401575	0.996031
NP_000415.2:s567	KRT5	GLGVGFGsGGGSSSSVK	-0.112976	0.401703	0.996031
NP_683692.2:s1531	BOD1L1	TSVATSTEGKDKDVTLsPVK;DKDVTLsPVK;DVTLsPVK	0.0903631	0.401732	0.996031
NP_919258.2:t280	LIN54	VLSQSTPGtPSK	0.111938	0.401812	0.996031
NP_001239126.1:t236	IRX5	LQGPPtPAGK;LQGPPtPAGKETEGSLSDSDFKEPPSEGR	0.127668	0.402043	0.996031
NP_001157616.1:s204	CHAMP1	LAPVPsPEPQKPAPVSPESVK	-0.0902927	0.402101	0.996031
NP_001317324.1:s330	WIZ	KLPPPPGsPLGHSPTASPPPTAR	-0.0936102	0.40212	0.996031
NP_005171.4:s255	BMI1	DGLTNAGELESDSGsDK	-0.11833	0.402325	0.996031
NP_001232.1:t479	CCNT2	QGQSQAASSSSVtSPIK	0.0993151	0.402335	0.996031
NP_001284603.1:s939	RPRD2	QYPDsPHPVPHR	0.122041	0.402342	0.996031
NP_060941.2:s381	ZC3H15	LSEASGGRAENGERsDLEEDNER;AENGERsDLEEDNER	0.117159	0.402352	0.996031
NP_001034230.1:t1952	TRIOBP	QALDYVELSPLtQASPQR;QALDYVELSPLtQASPQRAR	0.126118	0.402388	0.996031
NP_056056.2:s1384	MICAL3	SPQDEGLHLLKPLsIPK	0.102989	0.402406	0.996031
NP_006303.4:s1341	NCOR2	AIPPERHsPHHLK	-0.102989	0.402406	0.996031
NP_005349.3:s684	LMO7	ATLSSTSGLDLMsESGEGEISPQR;ATLSSTSGLDLMsESGEGEISPQREVSR	-0.0902223	0.402469	0.996031
NP_060621.3:s1616	RIF1	ATSEEDVSIKsPICEK	-0.0947257	0.402498	0.996031
NP_001272829.1:s469	GCOM1	AAIAECEEVRRKsELFNPVSLDCK;RKsELFNPVSLDCK;sELFNPVSLDCK	0.104561	0.40251	0.996031
NP_077312.2:s208	IRX3	SRTDEEGNAYGsER;TDEEGNAYGsER;TDEEGNAYGsEREEEDEEEDEEDGKR	-0.127536	0.402532	0.996031
NP_001287858.1:s50	SNX3	RRYsDFEWLRSELER;RYsDFEWLR;YsDFEWLR	0.108884	0.402566	0.996031
NP_001269787.1:s1957	GON4L	KGEMPVSGLAVGSTLPsPR	-0.113807	0.402573	0.996031
NP_006302.2:s2151	NCOR1	SHVSSEPYEPIsPPQVPVVHEK	0.0992534	0.402628	0.996031
NP_071349.3:s407	UBE2O	IMSCSPDTQCsR	0.107955	0.402649	0.996031
NP_001333374.1:s5393	AHNAK	CPKVSVGAPDLsLEASEGSIK;VSVGAPDLsLEASEGSIK;VSVGAPDLsLEASEGSIKLPK	-0.090187	0.402653	0.996031
NP_006244.2:s101	PRKAB1	EVYLSGSFNNWsK	-0.103719	0.40267	0.996031
NP_005886.2:s137	GOLGA3	LSLPMQETQLCsTDSPLPLEK	0.121939	0.402738	0.996031
NP_001310537.1:s1112	RBL2	RGILLEDGSEsPAK;GILLEDGSEsPAK;GILLEDGSEsPAKR	0.0901518	0.402838	0.996031
NP_001306174.1:s1428	MAST2	KHsLDLPHSELK;KHsLDLPHSELKK	-0.107905	0.40287	0.996031
NP_001139488.1:s320	TJAP1	LNPYPTPsPPHPLYPGR;LNPYPTPsPPHPLYPGRR	0.10364	0.403033	0.996031
NP_065770.1:t1705	PRR12	APAPPPKPEtPEK	-0.090099	0.403114	0.996031
NP_001531.1:t174	HSPB1	LAtQSNEITIPVTFESR	0.121837	0.403134	0.996031
NP_003861.1:s648	IQGAP1	TLSALRsPDVGLYGVIPECGETYHSDLAEAK	-0.105245	0.403147	0.996031
NP_002145.3:s647	HSPA4	FVSEDDRNsFTLK;FVSEDDRNsFTLKLEDTENWLYEDGEDQPK	-0.0971155	0.403149	0.996031
NP_001108072.1:s39	SZRD1	KSKsPPKVPIVIQDDSLPAGPPPQIR;SKsPPKVPIVIQDDSLPAGPPPQIR;sPPKVPIVIQDDSLPAGPPPQIR	-0.0900814	0.403207	0.996031
NP_057269.1:t54	JPT1	MASNIFGtPEENQASWAK	0.0928173	0.403207	0.996031
NP_001007027.1:s34	ATN1	GRAsPGGVSTSSSDGK;GRAsPGGVSTSSSDGKAEK;AsPGGVSTSSSDGK;AsPGGVSTSSSDGKAEK	-0.0984376	0.403226	0.996031
XP_011541684.1:t1508	MAST4	KHSLEVtQEEVQR;KHSLEVtQEEVQREQSQR	0.104394	0.403265	0.996031
NP_001240758.1:s492	PTPDC1	LISHCYIPQsPEPDLHK	-0.0951801	0.403281	0.996031
NP_005808.3:s37	PLIN3	VASMPLISsTCDMVSAAYASTK	0.116917	0.403329	0.996031
NP_060090.2:s482	ILF3	DSSKGEDsAEETEAKPAVVAPAPVVEAVSTPSAAFPSDATAENVK;GEDsAEETEAKPAVVAPAPVVEAVSTPSAAFPSDATAENVK	-0.0900461	0.403391	0.996031
NP_001035946.1:t521	FRMD6	LRGQSTDSLPQtICR;GQSTDSLPQtICR	0.101251	0.403401	0.996031
NP_057417.3:s2694	SRRM2	SLSYsPVER;SLSYsPVERR	-0.0951558	0.403402	0.996031
NP_004500.3:s256	SP110	DNsPEPNDPEEPQEVSSTPSDK;DNsPEPNDPEEPQEVSSTPSDKK	-0.104352	0.403454	0.996031
NP_002620.1:s118	PGAM1	RsYDVPPPPMEPDHPFYSNISK;sYDVPPPPMEPDHPFYSNISK	0.0900285	0.403483	0.996031
NP_065910.3:s290	SHROOM3	SGSMDNTsAR	-0.108673	0.403485	0.996031
NP_055601.2:s383	ARHGEF17	VSFPSYLAsPAGSR	-0.109586	0.403565	0.996031
NP_005142.1:t153	USP14	YAGALRASGEMASAQYItAALR;ASGEMASAQYItAALR	0.107703	0.403752	0.996031
NP_002330.1:s204	LSP1	LIDRTEsLNR;LIDRTEsLNRSIEK	-0.112458	0.403878	0.996031
NP_001070910.1:s253s260	HNRNPC	KDETNVKMEsEGGADDsAEEGDLLDDDDNEDR;KDETNVKMEsEGGADDsAEEGDLLDDDDNEDRGDDQLELIK;KDETNVKMEsEGGADDsAEEGDLLDDDDNEDRGDDQLELIKDDEK;DETNVKMEsEGGADDsAEEGDLLDDDDNEDR;DETNVKMEsEGGADDsAEEGDLLDDDDNEDRGDDQLELIK;DETNVKMEsEGGADDsAEEGDLLDDDDNEDRGDDQLELIKDDEK;MEsEGGADDsAEEGDLLDDDDNEDR;MEsEGGADDsAEEGDLLDDDDNEDRGDDQLELIK;MEsEGGADDsAEEGDLLDDDDNEDRGDDQLELIKDDEK	-0.0938347	0.403955	0.996031
NP_001070911.1:s240s247	HNRNPC	KDETNVKMEsEGGADDsAEEGDLLDDDDNEDR;KDETNVKMEsEGGADDsAEEGDLLDDDDNEDRGDDQLELIK;KDETNVKMEsEGGADDsAEEGDLLDDDDNEDRGDDQLELIKDDEK;DETNVKMEsEGGADDsAEEGDLLDDDDNEDR;DETNVKMEsEGGADDsAEEGDLLDDDDNEDRGDDQLELIK;DETNVKMEsEGGADDsAEEGDLLDDDDNEDRGDDQLELIKDDEK;MEsEGGADDsAEEGDLLDDDDNEDR;MEsEGGADDsAEEGDLLDDDDNEDRGDDQLELIK;MEsEGGADDsAEEGDLLDDDDNEDRGDDQLELIKDDEK	-0.0938347	0.403955	0.996031
NP_001238891.1:s80	ARHGEF26	TVHRsPLLLGAQR;sPLLLGAQR	0.116755	0.403982	0.996031
NP_000215.1:y13	KRT18	STFSTNyR	0.0950341	0.404006	0.996031
NP_001304828.1:s307	CHMP7	HFTNSVPNPRIsDAELEAELEK;IsDAELEAELEK	0.0899229	0.404037	0.996031
NP_001120932.1:s1189	PAN2	MDWKVPEPEGQTsPK;VPEPEGQTsPK	-0.1034	0.404126	0.996031
NP_004658.3:s1577	HERC2	IGNEEsDLEEACILPHSPINVDK	-0.111385	0.404156	0.996031
NP_689449.1:s365	CDC42EP1	ASWESLDEEWRAPQAGsR	0.0975533	0.404233	0.996031
NP_001294951.1:s1387	TNS1	RRMSVGDRAGsLPNYATINGK;RMSVGDRAGsLPNYATINGK;AGsLPNYATINGK	-0.08987	0.404314	0.996031
NP_001122305.1:t797	ZBTB4	HAAERPGGTPtPVIAYSK	-0.117818	0.404376	0.996031
NP_057417.3:t2289	SRRM2	TAVAPSAVNLADPRtPTAPAVNLAGAR;tPTAPAVNLAGAR	0.0898524	0.404407	0.996031
NP_001275963.1:s519	KLC4	VAELLGESDGRRTsQEGPGDSVK;RTsQEGPGDSVK;TsQEGPGDSVK	0.11443	0.404407	0.996031
NP_003038.2:s605	SLC9A1	IPSAVSTVsMQNIHPK	-0.0968421	0.404479	0.996031
XP_011541684.1:t1459	MAST4	MHSPPtIVR	-0.0925654	0.404488	0.996031
NP_000032.1:s147	APOE	LVQYRGEVQAMLGQsTEELR;LVQYRGEVQAMLGQsTEELRVR;GEVQAMLGQsTEELR;GEVQAMLGQsTEELRVR	-0.0898348	0.404499	0.996031
NP_001019837.1:s151	SH3KBP1	SSLRETTGSESDGGDsSSTK;ETTGSESDGGDsSSTK	-0.111261	0.404678	0.996031
NP_001290543.1:s557	SAMD4B	GWAFGSNsLPIAGSVGMGVAR	0.0897996	0.404684	0.996031
NP_001253990.1:s420	SNX17	LSSKLSAVsLR	0.125501	0.404708	0.996031
XP_005246834.1:s905s908	RAPH1	QQSFCAKPPPsPLsPVPSVVK	0.094888	0.404731	0.996031
NP_059118.2:s65	CALML5	KLISEVDSDGDGEIsFQEFLTAAK;LISEVDSDGDGEIsFQEFLTAAK;LISEVDSDGDGEIsFQEFLTAAKK	0.109308	0.404764	0.996031
XP_005271538.1:s674	SIK3	RFsDGAASIQAFK;FsDGAASIQAFK	-0.089782	0.404776	0.996031
NP_001131139.1:s1537	CASP8AP2	sNDHFIVK	0.0948637	0.404852	0.996031
NP_001185730.1:s494	EIF4G3	RsPVPAQIAITVPK;sPVPAQIAITVPK	-0.0897468	0.404961	0.996031
NP_001308038.1:t123	RETREG2	ATtPQLTDVSEDLDQQSLPSEPEETLSR	0.120096	0.404964	0.996031
NP_001025226.1:t1129	ARHGAP5	IRNSFVNNtQGDEENGFSDR	-0.105678	0.404983	0.996031
NP_001073280.1:s22	DIAPH1	KGRsPDELPSAGGDGGK;GRsPDELPSAGGDGGK;sPDELPSAGGDGGK	-0.0973826	0.405059	0.996031
NP_001293135.1:s544	CSTF2	QVPVMQGTGMQGASIQGGSQPGGFsPGQNQVTPQDHEK	0.0980526	0.405075	0.996031
NP_006518.1:t171	SLBP	HLRQPGIHPKtPNK;QPGIHPKtPNK	0.0897115	0.405146	0.996031
NP_001273567.1:s265	ZDHHC20	SSGSNQPFPIKPLsESK	0.114214	0.405301	0.996031
NP_001003698.1:s1167	RREB1	ANsGGVDLDSSGEFASIEK	0.115304	0.405308	0.996031
NP_001243211.1:s438	KRT8	LLEGEESRLESGMQNMsIHTK;LESGMQNMsIHTK	0.0896587	0.405424	0.996031
XP_005264575.1:s2306t2307	SPTBN1	HEVSASTQstPASSR	-0.122558	0.405426	0.996031
NP_444271.2:s215	RBM33	DIKEESDEEEEDDEEsGR;DIKEESDEEEEDDEEsGRLR	0.0935411	0.405432	0.996031
NP_001036214.1:s1061s1064	STAG2	NSLLAGGDDDTMSVIsGIsSR	-0.0993633	0.405449	0.996031
NP_060821.3:s700	FGD6	AYSTENYSLEsQK;AYSTENYSLEsQKK	-0.121224	0.405516	0.996031
NP_001014831.1:t187	PAK4	DKRPLSGPDVGtPQPAGLASGAK;RPLSGPDVGtPQPAGLASGAK	0.114141	0.405599	0.996031
NP_001333374.1:s2287	AHNAK	ADVDVSGPKVDVEVPDVsLEGPEGK;VDVEVPDVsLEGPEGK	-0.0896235	0.405609	0.996031
NP_001184224.1:t202	ECM2	EALQSEEDEEVKEEDtEQK;EALQSEEDEEVKEEDtEQKR	-0.116352	0.405616	0.996031
NP_001035946.1:s536	FRMD6	TSTDRHSLsLDDIR;TSTDRHSLsLDDIRLYQK;HSLsLDDIR;HSLsLDDIRLYQK	0.0929137	0.405643	0.996031
NP_005325.2:s1838	HCFC1	GTNVMVTHYFLPPDDAVPsDDDLGTVPDYNQLK	0.100034	0.405668	0.996031
XP_006714818.1:s1081	SYNPO	SPLPAGPSSCTsPR;SPLPAGPSSCTsPRSPLPAPPRPFLYR	0.118643	0.405849	0.996031
NP_001317354.1:s25	NAGK	SLGLSLsGGDQEDAGR;SLGLSLsGGDQEDAGRILIEELR	-0.0928701	0.405864	0.996031
NP_001294951.1:s907	TNS1	RAASDGQYENQsPEATSPR;AASDGQYENQsPEATSPR	-0.0895706	0.405887	0.996031
NP_115784.1:s947	BAZ1B	DHTVsGDEDYCPR	-0.10903	0.405965	0.996031
NP_001960.2:s389s390	EIF5	EAEEEssGGEEEDEDENIEVVYSK	0.0934282	0.406001	0.996031
NP_001137357.1:t305	PPP1R12A	RDKKSPLIEStANMDNNQSQK;DKKSPLIEStANMDNNQSQK;KSPLIEStANMDNNQSQK;SPLIEStANMDNNQSQK	-0.0934282	0.406001	0.996031
XP_011531212.1:s88	BCL11A	AVDKPPSPsPIEMK	-0.111939	0.40606	0.996031
NP_001333374.1:s4986	AHNAK	FGFGAKsPK;FGFGAKsPKADIK	0.103768	0.406104	0.996031
NP_005925.2:s292	MLLT1	RPATADsPKPSAK;RPATADsPKPSAKK	-0.107149	0.406186	0.996031
NP_001003694.1:s462	BRPF1	RLPALSHsEGEEDEDEEEDEGK	-0.108975	0.406206	0.996031
NP_001310876.1:s336	MBD1	ALAPsPPAEFIYYCVDEDELQPYTNR	-0.12102	0.406312	0.996031
NP_001182484.1:s166	CLINT1	YVGVSSDsVGGFR	0.102921	0.406315	0.996031
NP_073568.2:s214	NUCKS1	EKTPSPKEEDEEPEsPPEK;EKTPSPKEEDEEPEsPPEKK;TPSPKEEDEEPEsPPEK;TPSPKEEDEEPEsPPEKK;EEDEEPEsPPEK;EEDEEPEsPPEKK	-0.0894474	0.406535	0.996031
XP_016866372.1:s1175	AFDN	SSPNVANQPPsPGGK;SSPNVANQPPsPGGKSAYASGTTAK	-0.0894121	0.406721	0.996031
NP_056199.2:s280s284	NIPBL	NAASFPLRSPQPVCsPAGsEGTPK;SPQPVCsPAGsEGTPK	-0.105266	0.406825	0.996031
NP_597677.2:s280s284	NIPBL	NAASFPLRSPQPVCsPAGsEGTPK;SPQPVCsPAGsEGTPK	-0.105266	0.406825	0.996031
NP_612392.1:t260	MTSS1L	GSDYSWSYQtPPSSPSSSSSR;GSDYSWSYQtPPSSPSSSSSRK	-0.0938584	0.406835	0.996031
NP_057662.3:s1345	RSF1	KPYRIEsDEEEDFENVGK;IEsDEEEDFENVGK	0.0932475	0.406913	0.996031
NP_001335658.1:s1560	KIDINS220	VERVPKSPEHsAEPIR;VPKSPEHsAEPIR	0.11603	0.406926	0.996031
NP_001300825.1:t583	CDK11A	AYtPVVVTQWYR	0.118371	0.406931	0.996031
NP_932766.1:s262	AQP1	VWTSGQVEEYDLDADDINsR;VWTSGQVEEYDLDADDINsRVEMKPK	0.104371	0.407082	0.996031
NP_001177916.1:s448	SRSF11	KPIETGsPK	-0.0893417	0.407091	0.996031
NP_001367.2:s1230	DYNC1H1	RKDsAIQQQVANLQMK;KDsAIQQQVANLQMK	0.120816	0.407108	0.996031
NP_006704.3:s118	SUB1	EQIsDIDDAVR	-0.10192	0.407327	0.996031
NP_001333374.1:t38	AHNAK	DDGVFVQEVtQNSPAAR	0.113709	0.407392	0.996031
NP_002147.2:t164	HSPD1	QSKPVTtPEEIAQVATISANGDK	0.102682	0.407412	0.996031
NP_002366.2:s580	MAP4	DGVLTLANNVTPAKDVPPLsETEATPVPIK;DVPPLsETEATPVPIK	0.105991	0.407417	0.996031
NP_001308037.1:s1115	SLC4A7	SNMSPDKPVsVK	-0.120714	0.407507	0.996031
NP_079524.2:s844	SRCIN1	RQVDEGVWPPPNNLLSQsPK;RQVDEGVWPPPNNLLSQsPKK;QVDEGVWPPPNNLLSQsPK;QVDEGVWPPPNNLLSQsPKK	0.0961859	0.407682	0.996031
XP_016866372.1:s1231	AFDN	EYFTFPASKsQDR	0.0892184	0.407741	0.996031
NP_006603.2:s919	KIF1C	MPSARPPSPPLsSWER	0.110523	0.407818	0.996031
NP_065842.1:s965	TAOK1	GSSMGVRNsPQALR;GSSMGVRNsPQALRR;NsPQALR	0.123265	0.407893	0.996031
NP_000025.1:t52	ALDOA	RLQSIGTENtEENR;RLQSIGTENtEENRR;LQSIGTENtEENR;LQSIGTENtEENRR	-0.119328	0.407994	0.996031
NP_001294951.1:t1436	TNS1	YSMPDNSPEtR	-0.0891656	0.40802	0.996031
NP_001333374.1:t218s220	AHNAK	TVIRLPSGSGAASPtGsAVDIR;LPSGSGAASPtGsAVDIR	0.0981118	0.408082	0.996031
NP_001164227.1:s134s138	FAM122B	RIDFTPVsPAPsPTR;RIDFTPVsPAPsPTRGFGK;IDFTPVsPAPsPTR	0.0954572	0.408106	0.996031
NP_892118.1:s205	DLGAP4	SLPDCTPHPNSIsIDAGPR	0.0929539	0.408397	0.996031
NP_055461.1:s186s187	LPIN2	YKQDSKKEEQAASAAAEDTCDVGVssDDDK;YKQDSKKEEQAASAAAEDTCDVGVssDDDKGAQAAR;QDSKKEEQAASAAAEDTCDVGVssDDDK;QDSKKEEQAASAAAEDTCDVGVssDDDKGAQAAR;KEEQAASAAAEDTCDVGVssDDDK;KEEQAASAAAEDTCDVGVssDDDKGAQAAR;EEQAASAAAEDTCDVGVssDDDK;EEQAASAAAEDTCDVGVssDDDKGAQAAR	0.0929539	0.408397	0.996031
NP_036516.1:s366	GMEB2	ATsGPAAMASQVLTQSAQLALGPGVPVPQLTSVPLGK	0.10941	0.408423	0.996031
NP_001034797.1:s174s176	SDCCAG3	VSPASPAGsPsADFAVHGESLGDR	0.111356	0.408523	0.996031
NP_002267.2:s395	KRT19	SLLEGQEDHYNNLsASK;SLLEGQEDHYNNLsASKVL	-0.0890423	0.40867	0.996031
NP_001075955.1:s435	ACD	TPSSPLQSCTPSLsPR	0.123034	0.408778	0.996031
NP_056073.1:s1114	FKBP15	EVAPDGPLQESSTRLSLTSDPEEGDPLALGPEsPGEPQPPQLK;LSLTSDPEEGDPLALGPEsPGEPQPPQLK;LSLTSDPEEGDPLALGPEsPGEPQPPQLKK	0.0928636	0.408854	0.996031
NP_057417.3:s1387	SRRM2	SSGHSSSELsPDAVEK	0.125823	0.408922	0.996031
NP_079345.1:s259	ZNF703	KDQEPKPSPEPAAVsR;DQEPKPSPEPAAVsR	0.0911208	0.409008	0.996031
NP_001308400.1:s672	THRAP3	NKKsPEIHR;NKKsPEIHRR;KsPEIHRR	-0.102283	0.409245	0.996031
NP_006242.5:y500	PRKAA1	SGSVSNyR	0.0933662	0.409308	0.996031
NP_789782.1:s223	CHMP4B	KKEEEDDDMKELENWAGsM;ELENWAGsM	0.0916208	0.409316	0.996031
NP_003622.2:t139	PARG	LENVSQLSLDKSPtEK	-0.124268	0.409371	0.996031
NP_001294951.1:s1294s1301	TNS1	HLGGsGSVVPGsPCLDR	-0.118944	0.409513	0.996031
NP_778236.2:s112	DDX51	ADGEDAGAESNEEAPGEPsAGSSEEAPGEPSAGSSEEAPGER	-0.116537	0.409532	0.996031
NP_001337003.1:s60	PBRM1	RRLsNLPTVDPIAVCHELYNTIR;RLsNLPTVDPIAVCHELYNTIR;RLsNLPTVDPIAVCHELYNTIRDYK;RLsNLPTVDPIAVCHELYNTIRDYKDEQGR	0.0927281	0.40954	0.996031
NP_036228.1:s691	APPL1	LIAASSRPNQASSEGQFVVLSSsQSEESDLGEGGK	-0.101424	0.409624	0.996031
NP_001123359.1:s63	DNAJC2	ELSEEsEDEELQLEEFPMLK	0.0927055	0.409655	0.996031
NP_006098.2:s115	LUC7L3	LALSQNQQsSGAAGPTGK;LALSQNQQsSGAAGPTGKNEEK	-0.122803	0.409665	0.996031
NP_001186509.1:s30	SUN2	YSQGDDDGSSSSGGSSVAGsQSTLFK;YSQGDDDGSSSSGGSSVAGsQSTLFKDSPLR	-0.122803	0.409665	0.996031
NP_001317211.1:s186	MZT2B	GSAALGGALALAERSsR	0.124144	0.409839	0.996031
NP_004765.2:s1207	MED1	LAsPMKPVPGTPPSSK	0.115304	0.409882	0.996031
NP_055601.2:s463	ARHGEF17	SLsNPDIASETLTLLSFLR	-0.115304	0.409882	0.996031
NP_001025226.1:s590	ARHGAP5	LYHDsTNIDK	0.106293	0.409964	0.996031
NP_851853.1:s82	LEMD2	ARPAAAsPR	-0.0963585	0.410036	0.996031
NP_064603.1:s170	ATXN7L3	LWYLPFQNPNsPR;LWYLPFQNPNsPRR	-0.0983986	0.410041	0.996031
NP_001001992.1:s551	USP16	NINMDNDLEVLTSsPTR	0.0887781	0.410066	0.996031
NP_065953.1:t1054	CAMSAP3	IYSQSTLSLStVANEAHNNLGVK	0.117557	0.410185	0.996031
NP_001171586.1:t85	ZNF185	GGQGDPAVPAQQPADPStPER	-0.116366	0.410222	0.996031
XP_016885313.1:t452	ZNF185	GGQGDPAVPAQQPADPStPER	-0.116366	0.410222	0.996031
XP_016885319.1:t419	ZNF185	GGQGDPAVPAQQPADPStPER	-0.116366	0.410222	0.996031
NP_001165375.1:s196	DCAF1	ELQLQEVALRQENKRPsPR;QENKRPsPR;QENKRPsPRK	-0.0925926	0.410227	0.996031
NP_001265138.1:s334	NUP153	RIPSIVSsPLNSPLDR;IPSIVSsPLNSPLDR	-0.106192	0.41041	0.996031
NP_001185922.1:s46	NADK	SRsLSASPALGSTK;sLSASPALGSTK	0.105319	0.410411	0.996031
NP_003897.2:t530s538	MCM3AP	EKKPGDGEVSPStEDAPFQHsPLGK;KPGDGEVSPStEDAPFQHsPLGK	-0.122572	0.410553	0.996031
NP_113584.3:s2593	HUWE1	LLGPSAAADILQLsSSLPLQSR	0.090817	0.410576	0.996031
NP_060700.2:s50	NUP133	KGLPLGSAVSSPVLFsPVGR;GLPLGSAVSSPVLFsPVGR;GLPLGSAVSSPVLFsPVGRR	0.0936952	0.410683	0.996031
NP_004087.1:t70	EIF4EBP2	RNSPMAQtPPCHLPNIPGVTSPGTLIEDSK;NSPMAQtPPCHLPNIPGVTSPGTLIEDSK	0.0949314	0.410702	0.996031
NP_057404.2:s1047	NUP98	FTSGAFLSPSVsVQECR;FTSGAFLSPSVsVQECRTPR	0.0968678	0.410796	0.996031
NP_001003.1:s160	RPS8	ISsLLEEQFQQGK	0.0924797	0.4108	0.996031
NP_005624.2:s1178	SOS1	HLDsPPAIPPRQPTSK	-0.105223	0.410839	0.996031
NP_659493.2:s344s348	DACT3	AWASSWESEAAPEPAAPPAAPsPPDsPAEGR	-0.106092	0.410856	0.996031
NP_001018494.1:s709	PUM1	RDsLTGSSDLYK;RDsLTGSSDLYKR;DsLTGSSDLYK	0.10698	0.410881	0.996031
NP_004482.4:s1134	ARHGAP35	AQSNGSGNGsDSEMDTSSLER	0.0891412	0.410893	0.996031
NP_835260.2:s1270	PDZD2	TSVDTGQVSRPENPSQPAsPR	0.091285	0.411041	0.996031
NP_001032726.1:s173	BTF3	LAEALPKQsVDGK;LAEALPKQsVDGKAPLATGEDDDDEVPDLVENFDEASK	-0.101118	0.411041	0.996031
NP_001287794.1:s40	RANBP3	RSAGGSSPEGGEDsDREDGNYCPPVK;RSAGGSSPEGGEDsDREDGNYCPPVKR;SAGGSSPEGGEDsDREDGNYCPPVK;SAGGSSPEGGEDsDREDGNYCPPVKR	0.101118	0.411041	0.996031
NP_015559.2:s40	RANBP3	RSAGGSSPEGGEDsDREDGNYCPPVK;RSAGGSSPEGGEDsDREDGNYCPPVKR;SAGGSSPEGGEDsDREDGNYCPPVK;SAGGSSPEGGEDsDREDGNYCPPVKR	0.101118	0.411041	0.996031
NP_001277260.1:s538	DENND1C	SAGSLRPSQsLDCCHR	-0.0968086	0.411083	0.996031
NP_006080.1:s590	SCML2	SVPGTTSSPLVGDIsPK	-0.091264	0.411149	0.996031
NP_001610.2:s670	GRK2	NKPRsPVVELSK;sPVVELSK	-0.0885492	0.411278	0.996031
NP_001304128.1:s48	CXXC5	SAVVAAAAPAsVADDTPPPER;SAVVAAAAPAsVADDTPPPERR	0.0995713	0.411278	0.996031
NP_001106962.1:s229	AMOT	AQGPLPNQHsLK	-0.0995363	0.411443	0.996031
NP_001167587.1:s930	DMXL2	ASEGASsESLLSVPGQK	-0.104212	0.411556	0.996031
NP_001248337.1:s375	BCAR3	TGSEPALsPAVVR;TGSEPALsPAVVRR	0.0960455	0.411563	0.996031
NP_002810.1:s16	PTBP1	RGsDELFSTCVTNGPFIMSSNSASAANGNDSK;RGsDELFSTCVTNGPFIMSSNSASAANGNDSKK	0.100219	0.411708	0.996031
NP_004450.3:t1303	BPTF	DRVLDDVSIRSPEtK;VLDDVSIRSPEtK	-0.120929	0.411732	0.996031
NP_001265477.1:s301	MAPK8	GQPsPLAQVQQ	-0.11482	0.41186	0.996031
NP_001028723.1:s374	TOM1L2	KQSsEGIPVAQPSVMDDIEVWLR	-0.10584	0.411973	0.996031
NP_001317555.1:s197	CAST	sLTPAVPVESKPDKPSGK	-0.102474	0.412009	0.996031
XP_006714760.1:s216	CAST	sLTPAVPVESKPDKPSGK	-0.102474	0.412009	0.996031
NP_065393.1:s111	RTN4	GPLPAAPPVAPERQPSWDPsPVSSTVPAPSPLSAAAVSPSK;QPSWDPsPVSSTVPAPSPLSAAAVSPSK	-0.100146	0.412051	0.996031
NP_722550.1:s111	RTN4	GPLPAAPPVAPERQPSWDPsPVSSTVPAPSPLSAAAVSPSK;QPSWDPsPVSSTVPAPSPLSAAAVSPSK	-0.100146	0.412051	0.996031
NP_055456.2:s329t331	MDC1	AQPFGFIDsDtDAEEER;AQPFGFIDsDtDAEEERIPATPVVIPMK;AQPFGFIDsDtDAEEERIPATPVVIPMKK	-0.100889	0.412106	0.996031
NP_005852.2:s273	STUB1	VGHFDPVTRsPLTQEQLIPNLAMK;sPLTQEQLIPNLAMK	-0.0934031	0.412149	0.996031
NP_036565.2:t328	SF3B1	GGDSIGETPtPGASK	0.120821	0.412154	0.996031
NP_002435.1:s536	MSN	ALTSELANARDEsK	-0.112554	0.412195	0.996031
NP_008987.2:s288	CLASRP	KISPPsYAR	-0.113627	0.41221	0.996031
NP_115871.1:s1213	DOT1L	IATISLESKsPPK	0.096542	0.412377	0.996031
NP_001311184.1:s1136	MAP1B	SPSLSPsPPSPLEK	-0.124901	0.412387	0.996031
NP_001035919.1:y60	TGFB1I1	DHLySTVCKPR	-0.10661	0.412509	0.996031
NP_036366.3:s127	RYBP	SDILKDPPSEANsIQSANATTK	0.120712	0.412577	0.996031
NP_001139114.1:s424	RUBCN	RPsEGQSLISYLSEQDFGSCADLEK	0.103147	0.412628	0.996031
NP_001257972.1:s369	NFIX	MAFTHHPLPVLAGVRPGsPR	-0.0921183	0.412637	0.996031
NP_003360.2:t518	UVRAG	LQYKtPPPSYNSALAQPVTTVPSMGETER;LQYKtPPPSYNSALAQPVTTVPSMGETERK	0.107474	0.412729	0.996031
NP_001035814.1:s419	CYLD	FHSLPFsLTK	0.113474	0.412841	0.996031
NP_001273490.1:s1977	NUMA1	KRVsLEPHQGPGTPESK;RVsLEPHQGPGTPESK;RVsLEPHQGPGTPESKK	0.113474	0.412841	0.996031
NP_055623.1:s886	FARP2	TVCTRPPRSPNEVSLEQEsEDDAR;SPNEVSLEQEsEDDAR;SPNEVSLEQEsEDDARGVR	-0.118079	0.412944	0.996031
NP_699165.3:s742	SCARF2	TRDPTPRPPGLPEEATALAAPsPPR;TRDPTPRPPGLPEEATALAAPsPPRAR;DPTPRPPGLPEEATALAAPsPPR;DPTPRPPGLPEEATALAAPsPPRAR	-0.092028	0.413097	0.996031
NP_055865.1:s53s55	CMTR1	ASTTSLSGsDsETEGK	-0.0963939	0.413097	0.996031
NP_004272.2:s289	BAG3	SSTPLHsPSPIR	0.112338	0.413099	0.996031
NP_001035248.1:s172	H2AFY	AASADsTTEGTPADGFTVLSTK	0.119286	0.413112	0.996031
NP_001276674.1:t153	GAPDH	IISNASCtTNCLAPLAK	0.103846	0.413208	0.996031
NP_001120683.1:t537	SHTN1	TLEAEFNSPSPPtPEPGEGPR;TLEAEFNSPSPPtPEPGEGPRK	0.0881617	0.413334	0.996031
NP_055857.1:s576s578	ZNF609	LVEPHsPsPSSK	-0.0956757	0.413373	0.996031
NP_005564.1:s396	LMNB1	LLEGEEERLKLSPSPSsR;LKLSPSPSsR;LSPSPSsR	-0.0970011	0.413429	0.996031
NP_116126.3:s410	LMNB2	LLEGEEERLKLSPSPSsR;LKLSPSPSsR;LSPSPSsR	-0.0970011	0.413429	0.996031
NP_001337177.1:s4	SDCCAG8	sPENSTLEEILGQYQR	0.106399	0.413441	0.996031
NP_001239126.1:s273	IRX5	TGGPsPAGPAAAR	0.0919603	0.413442	0.996031
NP_009207.2:s93	CBX3	RKsLSDSESDDSK;sLSDSESDDSK	-0.114417	0.413512	0.996031
NP_004450.3:s2370	BPTF	QSKLsPQMQVHQDK;LsPQMQVHQDK	-0.0881265	0.413521	0.996031
NP_001336703.1:s530	DCAF6	DSALQDTDDsDDDPVLIPGAR	0.0919151	0.413672	0.996031
NP_071401.3:s127	RBM26	RLNHsPPQSSSR;LNHsPPQSSSR	-0.0919151	0.413672	0.996031
NP_001305659.1:s1105	DNMT1	SFEDPPNHARsPGNK	-0.0962755	0.413674	0.996031
NP_002145.3:s76	HSPA4	AFsDPFVEAEK	-0.112193	0.413702	0.996031
NP_000029.2:t1438	APC	SKtPPPPPQTAQTK;tPPPPPQTAQTK	-0.100546	0.413706	0.996031
NP_001005366.1:s26	KDM2B	QRYDENEDLsDVEEIVSVR;YDENEDLsDVEEIVSVR	0.119082	0.413916	0.996031
NP_001128658.1:s210	ABI3	LSAASSASSLASAGsAEGVGGAPTPK	-0.102056	0.413924	0.996031
NP_001013649.2:s691	NHSL2	ATTPSQLsIEVEAR	-0.102841	0.414021	0.996031
NP_001305397.1:s42	TSC22D3	GSSGENNNPGsPTVSNFR	-0.0997077	0.414109	0.996031
NP_001273295.1:s72	MAP7D1	QLPLEPESPsGQVGPRPAPPQEESPSSEAK	-0.10624	0.414141	0.996031
NP_001316166.1:s990	NEK9	GTQTAKEEMEMDPKPDLDSDSWCLLGTDSCRPsL;EEMEMDPKPDLDSDSWCLLGTDSCRPsL	-0.101205	0.414218	0.996031
NP_001137293.2:s867	PLEKHA5	LYKsEPELTTVAEVDESNGEEK;sEPELTTVAEVDESNGEEK	-0.108065	0.414233	0.996031
NP_055484.3:t55	NUP93	TLTRTSQEtADVK	-0.0906553	0.414286	0.996031
NP_001972.1:s851	EPS15	EADPSNFANFSAYPsEEDMIEWAK;EADPSNFANFSAYPsEEDMIEWAKR	0.0917796	0.414363	0.996031
NP_001240628.1:s800	ERBIN	TQDIVLGTSFLSINsK;TQDIVLGTSFLSINsKEETEHLENGNK	-0.106187	0.414375	0.996031
NP_001333374.1:s4130	AHNAK	APKIsMPEVDLNLK;IsMPEVDLNLK	0.0981891	0.414414	0.996031
NP_001333374.1:s4594	AHNAK	APKIsMPEVDLNLK;IsMPEVDLNLK	0.0981891	0.414414	0.996031
NP_036569.1:s133	SNAPIN	AMLDSGIYPPGsPGK	0.0879504	0.414458	0.996031
NP_001265718.1:t142	GORASP1	KPPGTPPPSALPLGAPPPDALPPGPtPEDSPSLETGSR	0.101931	0.4145	0.996031
NP_061878.3:t768	MIOS	GFSQYGVSGSPtK	0.122911	0.414536	0.996031
NP_612429.2:s846	AHNAK2	FKMPSFGVsAPGK	0.0929163	0.414598	0.996031
NP_612429.2:s1011	AHNAK2	FKMPSFGVsAPGK	0.0929163	0.414598	0.996031
NP_612429.2:s1341	AHNAK2	FKMPSFGVsAPGK	0.0929163	0.414598	0.996031
NP_612429.2:s1506	AHNAK2	FKMPSFGVsAPGK	0.0929163	0.414598	0.996031
NP_612429.2:s1671	AHNAK2	FKMPSFGVsAPGK	0.0929163	0.414598	0.996031
NP_612429.2:s1836	AHNAK2	FKMPSFGVsAPGK	0.0929163	0.414598	0.996031
NP_612429.2:s2166	AHNAK2	FKMPSFGVsAPGK	0.0929163	0.414598	0.996031
NP_612429.2:s2496	AHNAK2	FKMPSFGVsAPGK	0.0929163	0.414598	0.996031
NP_612429.2:s2826	AHNAK2	FKMPSFGVsAPGK	0.0929163	0.414598	0.996031
NP_612429.2:s2991	AHNAK2	FKMPSFGVsAPGK	0.0929163	0.414598	0.996031
NP_612429.2:s3156	AHNAK2	FKMPSFGVsAPGK	0.0929163	0.414598	0.996031
NP_612429.2:s3816	AHNAK2	FKMPSFGVsAPGK	0.0929163	0.414598	0.996031
NP_612429.2:s3981	AHNAK2	FKMPSFGVsAPGK	0.0929163	0.414598	0.996031
NP_612429.2:s4146	AHNAK2	FKMPSFGVsAPGK	0.0929163	0.414598	0.996031
NP_612429.2:s4311	AHNAK2	FKMPSFGVsAPGK	0.0929163	0.414598	0.996031
NP_009135.4:s505	DDX20	NNSVSGLsVK	0.10703	0.414674	0.996031
NP_001273360.1:s1889	REV3L	TAFSAMTQNPRPGsPLR	-0.10348	0.414865	0.996031
NP_005132.2:s173	FGB	DNENVVNEYsSELEK	-0.124242	0.414873	0.996031
NP_001265138.1:s192	NUP153	AsDKDITVSK	0.124242	0.414873	0.996031
NP_001295292.1:s574	MAP1S	CGEASPPSAACGsPASQLVATPSLELGPIPAGEEK	-0.0960089	0.414973	0.996031
NP_056073.1:s979	FKBP15	ERPEsPMVPSEQVVEEAVPLPPQALTTSQDGHR;ERPEsPMVPSEQVVEEAVPLPPQALTTSQDGHRR	-0.0878447	0.415021	0.996031
NP_001165780.1:s16	NEXN	AEIKEMLAsDDEEDVSSKVEK;EMLAsDDEEDVSSK;EMLAsDDEEDVSSKVEK	-0.0878447	0.415021	0.996031
NP_001248755.1:s931	AP3D1	DECEDAKTEAQGEEDDAEGQDQDKKsPKPK;TEAQGEEDDAEGQDQDKKsPKPK;TEAQGEEDDAEGQDQDKKsPKPKK	-0.0905084	0.415046	0.996031
NP_006608.1:s965	NES	DQELAQEsPPGMAGVENEDEAELNLR	-0.111833	0.415213	0.996031
NP_060548.2:s60	LARP1B	LNGPGENVsEDEAQSSNQR;LNGPGENVsEDEAQSSNQRK	0.0915989	0.415286	0.996031
NP_001247419.1:s356	LSR	GPALTPIRDEEWGGHsPR;DEEWGGHsPR	0.0877919	0.415302	0.996031
NP_005769.1:s576	RBM5	NSFQPVNSLREEERREsAAADAGFALFEK;REsAAADAGFALFEK	-0.104215	0.415356	0.996031
NP_001610.2:s487	GRK2	YPPPLIPPRGEVNAADAFDIGsFDEEDTK;GEVNAADAFDIGsFDEEDTK	0.1213	0.415456	0.996031
NP_001185901.1:s959	KIAA1522	SISEQRPPQAPKKsPK;SISEQRPPQAPKKsPKAPPPVAR	0.0904244	0.41548	0.996031
NP_001122405.1:s243	SYNPO2	IVHINsIPTNEK	-0.0994154	0.415484	0.996031
NP_001273683.1:s212	SYNPO2	IVHINsIPTNEK	-0.0994154	0.415484	0.996031
NP_001121185.1:s23	ATL1	TYEWSsEEEEPVK;TYEWSsEEEEPVKK	-0.0909764	0.415536	0.996031
NP_002736.3:y187	MAPK1	VADPDHDHTGFLTEyVATR	0.0877391	0.415584	0.996031
XP_005264575.1:s2089	SPTBN1	QQEEEERKRRPPsPEPSTK;RRPPsPEPSTK;RRPPsPEPSTKVSEEAESQQQWDTSK;RRPPsPEPSTKVSEEAESQQQWDTSKGEQVSQNGLPAEQGSPR;RPPsPEPSTK;RPPsPEPSTKVSEEAESQQQWDTSK	-0.0877391	0.415584	0.996031
NP_055898.1:t692	CDK12	AItPPQQPYK	0.106807	0.415648	0.996031
NP_057591.2:t692	CDK12	AItPPQQPYK	0.106807	0.415648	0.996031
NP_001191785.1:s148	SCNM1	ISREPEPAAGPQAEESATVSAPAPMsPTR;ISREPEPAAGPQAEESATVSAPAPMsPTRR;EPEPAAGPQAEESATVSAPAPMsPTR	-0.100886	0.415698	0.996031
NP_056276.1:s605s608	ZNF521	ALsPLsPVAIEQTSLK	-0.10587	0.415777	0.996031
NP_001180452.1:s42	RIPOR1	SQsFAGVLGSHER;SQsFAGVLGSHERGPR	-0.0908893	0.415984	0.996031
NP_001158286.1:t829	ACIN1	RKISVVStK;KISVVStK	0.112712	0.416003	0.996031
NP_000275.1:s295	PDHA1	YHGHSMsDPGVSYR	-0.087651	0.416053	0.996031
NP_001333434.1:s401	SASH1	EVIKSPTAsR	0.104023	0.41622	0.996031
NP_066918.2:t633	SLC5A6	EAMALDGTAYQGSSSTCILQEtSL	0.104023	0.41622	0.996031
NP_057562.3:t372	ZC3HC1	TRSWDSSSPVDRPEPEAASPtTR;SWDSSSPVDRPEPEAASPtTR	-0.101513	0.416422	0.996031
NP_060880.3:s140	HJURP	SGEVDATSDQEESVAWALAPAVPQsPLK;SGEVDATSDQEESVAWALAPAVPQsPLKNELR	0.100726	0.416439	0.996031
NP_000170.1:s137	MSH6	VHVQFFDDsPTR;VHVQFFDDsPTRGWVSK	0.0937746	0.416448	0.996031
NP_851853.1:s501	LEMD2	WTKPSSFSDsER	0.0956831	0.416564	0.996031
NP_001269554.1:s395	LMNA	KLLEGEEERLRLSPSPTsQR;LLEGEEERLRLSPSPTsQR;LRLSPSPTsQR;LSPSPTsQR	-0.0875277	0.416711	0.996031
NP_733821.1:s395	LMNA	KLLEGEEERLRLSPSPTsQR;LLEGEEERLRLSPSPTsQR;LRLSPSPTsQR;LSPSPTsQR	-0.0875277	0.416711	0.996031
NP_001261.2:s90	CHD1	SsPSILAVQR	0.117119	0.416776	0.996031
XP_011541684.1:s1816	MAST4	VDSGTEKPGLVAPEsPVR;VDSGTEKPGLVAPEsPVRK	-0.0875101	0.416805	0.996031
NP_073210.1:t386	ESS2	RVTENLASLtPK;VTENLASLtPK	0.0943267	0.416839	0.996031
NP_001276928.1:s301	NFIL3	GPIHsPVELK	0.0956238	0.416853	0.996031
NP_001191397.1:s30	RBM10	GGGESLQEAsPR	-0.101388	0.416999	0.996031
NP_061978.6:s3649	TNXB	RLGPLSAEGTTGLAPAGQTsEESRPR;LGPLSAEGTTGLAPAGQTsEESRPR	0.101388	0.416999	0.996031
NP_003038.2:s693	SLC9A1	INNYLTVPAHKLDsPTMSR	0.0874573	0.417088	0.996031
NP_001122316.1:s699	SMARCA4	KKIPDPDSDDVsEVDAR;KIPDPDSDDVsEVDAR	0.091819	0.41714	0.996031
NP_060649.3:s559	ATF7IP	RSKsEDMDNVQSK;SKsEDMDNVQSK;SKsEDMDNVQSKR;sEDMDNVQSK	0.117023	0.417161	0.996031
NP_001035784.1:t239	INCENP	ILESITVSSLMAtPQDPK	0.122171	0.417369	0.996031
NP_001135452.1:s1221s1224	TP53BP1	GSGEKPVSAPGDDTEsLHsQGEEEFDMPQPPHGHVLHR	0.0990135	0.417379	0.996031
NP_000258.1:t2493	NF1	GSEGYLAATYPTVGQtSPR	-0.102098	0.417417	0.996031
NP_002721.1:s339	PRKACA	FKGPGDTSNFDDYEEEEIRVsINEK;GPGDTSNFDDYEEEEIRVsINEK	0.0911698	0.417481	0.996031
NP_001009811.2:s150	CEP131	SSSALDsPAGPR	0.110253	0.417501	0.996031
NP_001161213.1:s223	MTX3	MDDNLRQsPQLPPR	-0.107306	0.417538	0.996031
NP_001017963.2:s385	HSP90AA1	EDKEEEKEKEEKESEDKPEIEDVGsDEEEEK;EKEEKESEDKPEIEDVGsDEEEEK;EKEEKESEDKPEIEDVGsDEEEEKK;EKEEKESEDKPEIEDVGsDEEEEKKDGDK;EKEEKESEDKPEIEDVGsDEEEEKKDGDKK;EEKESEDKPEIEDVGsDEEEEK;EEKESEDKPEIEDVGsDEEEEKK;EEKESEDKPEIEDVGsDEEEEKKDGDK;EEKESEDKPEIEDVGsDEEEEKKDGDKK;ESEDKPEIEDVGsDEEEEK;ESEDKPEIEDVGsDEEEEKK;ESEDKPEIEDVGsDEEEEKKDGDK;ESEDKPEIEDVGsDEEEEKKDGDKK;ESEDKPEIEDVGsDEEEEKKDGDKKK	0.0873692	0.417558	0.996031
NP_001013860.1:s1246	CARMIL2	KAGsDGDIMDSSTEAPPISIK;AGsDGDIMDSSTEAPPISIK	-0.112331	0.417589	0.996031
NP_001291744.1:t674	CIC	AGVLtPPDLGPHPPPPAPR	0.111255	0.417637	0.996031
NP_002364.5:s1776	MAP1A	WLAEsPVGLPPEEEDK;WLAEsPVGLPPEEEDKLTR	-0.0873516	0.417652	0.996031
NP_001136018.1:s667	LUZP1	EKPDSDDDLDIAsLVTAK	0.0911247	0.417713	0.996031
NP_001008707.1:s115	EML1	KPTGSLPSPsGVR;KPTGSLPSPsGVRK	-0.0982066	0.417744	0.996031
NP_006631.2:s12	2020-09-09	ISALKRsFEVEEVETPNSTPPRR;RsFEVEEVETPNSTPPR;RsFEVEEVETPNSTPPRR;sFEVEEVETPNSTPPR;sFEVEEVETPNSTPPRR	0.087334	0.417747	0.996031
NP_001273490.1:t2001	NUMA1	KATSCFPRPMtPR;ATSCFPRPMtPR	0.0873164	0.417841	0.996031
NP_001015055.1:s520	RTKN	TFsLDAVPPDHSPR	0.0873164	0.417841	0.996031
NP_064603.1:s131s145	ATXN7L3	IANSNNMNKSEsDQEDNDDINDNDWsYGSEK	0.123452	0.417866	0.996031
NP_001186307.1:s233	GBF1	QKRsPRPPR;RsPRPPR	-0.0910795	0.417944	0.996031
NP_940890.3:s1068	FAM83H	AVPAPSPGPTHNsPELGRPPAAGVLAPDMSDK;AVPAPSPGPTHNsPELGRPPAAGVLAPDMSDKDK	0.0899416	0.417982	0.996031
NP_002732.3:s562	PKN1	LNLGTDSDSsPQK	0.0872636	0.418123	0.996031
NP_002740.2:t733	MAPK7	SQVEDPLPPVFSGtPK	0.113288	0.41816	0.996031
NP_001264.2:s277	CHD4	GsPRVPDAK	-0.121924	0.418315	0.996031
NP_001284482.1:s270	CHD4	GsPRVPDAK	-0.121924	0.418315	0.996031
XP_016882212.1:t522	EPN1	GSLAEAVGSPPPAATPtPTPPTR;GSLAEAVGSPPPAATPtPTPPTRK	-0.121924	0.418315	0.996031
NP_001202.4:s676	BUB1B	KLSPIIEDsR	0.0987943	0.418415	0.996031
NP_001340.2:s249	DARS	NNAYLAQsPQLYK	0.0927553	0.418463	0.996031
NP_001138436.1:s354	NEDD4L	AVKDTLsNPQSPQPSPYNSPKPQHK;DTLsNPQSPQPSPYNSPKPQHK	-0.104379	0.418483	0.996031
NP_056128.1:t47	ARHGEF12	IASHDFDPtDSSSK	-0.0972837	0.418748	0.996031
NP_000402.3:s299	HLCS	YQEGPVRLsPGR	0.112026	0.418861	0.996031
NP_001257401.1:t684	MCM3	KRSEDESEtEDEEEK;RSEDESEtEDEEEK;RSEDESEtEDEEEKSQEDQEQK;SEDESEtEDEEEK;SEDESEtEDEEEKSQEDQEQK	0.0952092	0.418884	0.996031
NP_001185901.1:s145	KIAA1522	GSTFRPHDsFPK	0.0920643	0.418905	0.996031
NP_001218.1:s47	CASP7	NVTMRsIK	0.0897527	0.418964	0.996031
NP_004783.2:t358	PPIG	RSEtPPHWR;SEtPPHWR	-0.0903016	0.419015	0.996031
NP_001323.1:s276	CTNND2	GGSPLAAPQGGsPTK	0.100168	0.419039	0.996031
NP_001308712.1:s1541	FAM208B	CTGDFSPsPEK	0.091444	0.419051	0.996031
NP_001269554.1:t416	LMNA	ASSHSSQTQGGGSVtK;ASSHSSQTQGGGSVtKK	0.0957979	0.419268	0.996031
NP_733821.1:t416	LMNA	ASSHSSQTQGGGSVtK;ASSHSSQTQGGGSVtKK	0.0957979	0.419268	0.996031
NP_001254507.1:t221	TOR1AIP1	VNFSEEGEtEEDDQDSSHSSVTTVK	-0.107816	0.419453	0.996031
NP_001265612.1:s824	AMOTL2	AASLDSVATsR	-0.111873	0.419498	0.996031
NP_001036214.1:s1198	STAG2	RGTsLMEDDEEPIVEDVMMSSEGR;GTsLMEDDEEPIVEDVMMSSEGR	0.0944239	0.419533	0.996031
NP_056006.1:s534	SIK2	DLNFLEDNPsLK;DLNFLEDNPsLKDIMLANQPSPR	0.0907633	0.419568	0.996031
NP_001309199.1:s419s420s423	CPSF2	EADIDssDEsDIEEDIDQPSAHK	-0.0977867	0.419745	0.996031
NP_001191957.1:s549	MDM1	AVSLLTsPAAGIK	-0.118867	0.4198	0.996031
NP_060587.8:y405	WDR11	NSSSGVSPLySPVSFCGIPVGVLQNK	-0.112885	0.419827	0.996031
NP_001129663.1:t168	KANK2	RLEDQAATPTGLGSLTPSAAGSTASLVGVGLPPPtPR;LEDQAATPTGLGSLTPSAAGSTASLVGVGLPPPtPR	-0.0970154	0.420037	0.996031
NP_057417.3:s875s876	SRRM2	SCFEssPDPELK	0.0963084	0.420095	0.996031
NP_001185712.1:s460	POU2F1	RINPPSSGGTSSsPIK;INPPSSGGTSSsPIK	0.0868937	0.420105	0.996031
NP_653266.2:s7	SESN3	GGGsPSAAANYLLCTNCR;GGGsPSAAANYLLCTNCRK	-0.116255	0.420242	0.996031
NP_000468.1:s451	ALB	KVPQVSTPTLVEVsR;KVPQVSTPTLVEVsRNLGK	-0.0912096	0.420249	0.996031
NP_001001132.1:s989	ITSN1	STSMDSGSSESPAsLK;STSMDSGSSESPAsLKR	-0.0868585	0.420294	0.996031
NP_004286.2:s426	TRAF4	GsLDESSLGFGYPK	0.0942248	0.420518	0.996031
NP_001275647.1:y694	STAT5A	AVDGyVKPQIK	-0.0873187	0.420555	0.996031
NP_036580.2:y699	STAT5B	AVDGyVKPQIK	-0.0873187	0.420555	0.996031
NP_001171914.1:s174	WNK1	DRPVSQPSLVGsK;DRPVSQPSLVGsKEEPPPAR	-0.0867881	0.420672	0.996031
NP_060621.3:t1161	RIF1	SSLSNNECGSLDKtSPEMSNSNNDER;SSLSNNECGSLDKtSPEMSNSNNDERK	0.121307	0.420688	0.996031
NP_001290377.1:s429s431	SRRM1	SRVsVsPGRTSVTK;VsVsPGRTSVTK	0.121307	0.420688	0.996031
NP_001165780.1:s162	NEXN	CLsLVMDDEIESEAK;CLsLVMDDEIESEAKK	-0.0867705	0.420766	0.996031
NP_003651.1:s1164	PPFIA3	SAAAGALGsPGLPLRK	0.0982828	0.420838	0.996031
NP_085148.1:s30	SH3BP5L	ETPQGELRPEVVEDEVPRsPVAEEPGGGGSSSSEAK	0.0867528	0.420861	0.996031
NP_006089.1:t316	RACK1	VWQVTIGtR	0.0935065	0.420916	0.996031
NP_002005.1:s15	FKBP4	ATESGAQsAPLPMEGVDISPK	0.0928808	0.420919	0.996031
NP_001092741.1:s109	POC5	TDESSPVLsPR	-0.109433	0.420991	0.996031
NP_113584.3:s3759s3760	HUWE1	LGSSGLGSAssIQAAVR	0.121184	0.421163	0.996031
NP_003104.2:s180	SP100	SGLQLSLEQGTGENsFR	-0.0877117	0.421217	0.996031
NP_000480.3:s25s26	ATRX	LHDFLAHssEESEETSSPPR	-0.11039	0.421288	0.996031
NP_003371.2:s27	VIM	MFGGPGTASRPSSsR	0.119796	0.421294	0.996031
NP_001035248.1:t174	H2AFY	AASADSTtEGTPADGFTVLSTK	0.0904246	0.421311	0.996031
NP_001336951.1:s1307	JCAD	GQAGLPGGLVSPGsGDR	-0.0934245	0.421325	0.996031
NP_055820.2:s1475	CEP170B	VAAQsPPSPASAEALLPALPLR	0.0898445	0.421381	0.996031
NP_055082.1:s87	C11orf58	KINEELESQYQQsMDSK;INEELESQYQQsMDSK	0.0967136	0.42149	0.996031
NP_001258535.1:s176	BASP1	SDGAPASDSKPGsSEAAPSSK	-0.110317	0.421593	0.996031
NP_001137357.1:s304	PPP1R12A	RDKKSPLIEsTANMDNNQSQK;DKKSPLIEsTANMDNNQSQK;KSPLIEsTANMDNNQSQK	-0.0953042	0.421678	0.996031
NP_060090.2:s816	ILF3	FNYSGsGGR	0.113549	0.42171	0.996031
NP_075384.3:s286s287	KRI1	RYEEEEEEEEDEEEMEEEEGVHGPPVQLAVDDssDEGELFLK	-0.11134	0.421731	0.996031
NP_036226.1:s182	PRDX5	RFsMVVQDGIVK	0.112401	0.421832	0.996031
NP_071905.3:s139	HS1BP3	DAELAGSPELLEFLGTRsPGAAGLTSR;sPGAAGLTSR	0.101136	0.421834	0.996031
NP_001334641.1:s278	FRA10AC1	KSEDSLLRNsDEEESASESELWK;SEDSLLRNsDEEESASESELWK	0.109228	0.421866	0.996031
NP_775837.2:s437	PRR14L	CSGEKEPVVsPK	0.103624	0.421874	0.996031
NP_001127949.1:s526	PARN	RNLSPSQEEAGLEDGVSGEIsDTELEQTDSCAEPLSEGR;RNLSPSQEEAGLEDGVSGEIsDTELEQTDSCAEPLSEGRK;NLSPSQEEAGLEDGVSGEIsDTELEQTDSCAEPLSEGRK	0.122398	0.421877	0.996031
NP_078976.2:s202	SNIP1	NDVGGGGSEsQELVPRPGGNNK	0.118324	0.421938	0.996031
NP_000290.2:s739	PKP1	NMLGTLAGANsLR;NMLGTLAGANsLRNFTSRF	-0.0945872	0.42194	0.996031
XP_005264575.1:s244	SPTBN1	LLDPEDIsVDHPDEK	-0.111264	0.42205	0.996031
NP_001159477.1:s551	EPB41	SLDGAAAVDsADR	-0.120937	0.422115	0.996031
NP_065871.2:s1200	PREX1	SNSSYLGSDEMGsGDELPCDMR;SNSSYLGSDEMGsGDELPCDMRIPSDK;SNSSYLGSDEMGsGDELPCDMRIPSDKQDK	0.0865063	0.422186	0.996031
NP_612435.1:y413	GLCCI1	YASSPKPNNSyMFK	-0.0994892	0.422209	0.996031
NP_055446.2:s359	SH3PXD2A	KEISLPILCNAsNGSAVGVPDR	0.11457	0.422244	0.996031
NP_001004720.1:s194	NCK2	GASLSNGQGsR	-0.0965459	0.422298	0.996031
NP_001284636.1:s522	CAMSAP2	SCVPLNTNELNsNENIHYK	-0.111187	0.42237	0.996031
NP_000436.2:s1622	PLEC	TAQLERsLQEEHVAVAQLR;TAQLERsLQEEHVAVAQLREEAER;TAQLERsLQEEHVAVAQLREEAERR;sLQEEHVAVAQLR;sLQEEHVAVAQLREEAER;sLQEEHVAVAQLREEAERR	-0.0864535	0.422471	0.996031
NP_958782.1:s1732	PLEC	TAQLERsLQEEHVAVAQLR;TAQLERsLQEEHVAVAQLREEAER;TAQLERsLQEEHVAVAQLREEAERR;sLQEEHVAVAQLR;sLQEEHVAVAQLREEAER;sLQEEHVAVAQLREEAERR	-0.0864535	0.422471	0.996031
NP_958786.1:s1595	PLEC	TAQLERsLQEEHVAVAQLR;TAQLERsLQEEHVAVAQLREEAER;TAQLERsLQEEHVAVAQLREEAERR;sLQEEHVAVAQLR;sLQEEHVAVAQLREEAER;sLQEEHVAVAQLREEAERR	-0.0864535	0.422471	0.996031
NP_001129595.1:s68	SLF2	HMLDsPQK	0.11224	0.422502	0.996031
NP_001310271.1:s528	AHCTF1	CLVAGLLsPR	0.091334	0.422617	0.996031
NP_001139488.1:s300	TJAP1	GsPEEELPLPAFEK	-0.0864182	0.42266	0.996031
NP_060024.2:s1411	PARP14	LASFLGFSKQsPQK;LASFLGFSKQsPQKK	0.111111	0.422689	0.996031
NP_055476.3:s125	FAM53B	SLSFSDEMSsCR	0.114389	0.422982	0.996031
NP_001306007.1:s36	HMGA1	KQPPVsPGTALVGSQK;KQPPVsPGTALVGSQKEPSEVPTPK;QPPVsPGTALVGSQK	-0.0863478	0.423039	0.996031
NP_005427.2:s254	CCDC6	LDQPVSAPPSPRDISMEIDsPENMMR;DISMEIDsPENMMR	0.101648	0.423207	0.996031
NP_056128.1:s312	ARHGEF12	TDCSSGDASRPSSDNADSPKsGPK	-0.117998	0.423224	0.996031
NP_001273768.1:t525	FARP1	QASPLISPLLNDQACPRtDDEDEGR;QASPLISPLLNDQACPRtDDEDEGRRK	0.108886	0.423327	0.996031
NP_001153575.1:s581	ZC3H14	QLEDPNGSFsNAEMSELSVAQKPEK	0.115486	0.423337	0.996031
NP_001167459.1:t600	RABL6	RADDFPVRDDPSDVtDEDEGPAEPPPPPK;RADDFPVRDDPSDVtDEDEGPAEPPPPPKLPLPAFR;ADDFPVRDDPSDVtDEDEGPAEPPPPPK;ADDFPVRDDPSDVtDEDEGPAEPPPPPKLPLPAFR	-0.10001	0.423384	0.996031
NP_001131073.1:s328	ZBTB42	ARLsPDGVAPTCPLCGK	0.0905767	0.423491	0.996031
NP_001290410.1:s319	ZNF282	AIPTESITDsPISAQDLLSR	0.0905767	0.423491	0.996031
NP_005091.2:t1116	AKAP12	VVGQTtPESFEK	-0.119218	0.423552	0.996031
NP_001139.3:s3793	ANK2	AMIVPSsPSK	-0.0976982	0.423617	0.996031
NP_001335226.1:s263	LRRFIP2	QYAENYTRPSsR;QYAENYTRPSsRNSASATTPLSGNSSR	-0.114208	0.42372	0.996031
NP_006300.1:s309	LRRFIP2	QYAENYTRPSsR;QYAENYTRPSsRNSASATTPLSGNSSR	-0.114208	0.42372	0.996031
NP_653259.3:s295	DOCK11	KETVETAQDDETsSQGK	-0.0942021	0.423839	0.996031
NP_001005373.1:s289	LRSAM1	EHTQLLQQSsSQKDEILQTVK	-0.121871	0.423891	0.996031
NP_001810.2:s245	CHGB	EKSSQESGEETGsQENHPQESK;EKSSQESGEETGsQENHPQESKGQPR;SSQESGEETGsQENHPQESK	0.10317	0.423915	0.996031
NP_001337067.1:s130	ZMYM4	DFSLVRENsK;DFSLVRENsKETFSGK	0.0904829	0.423973	0.996031
NP_001265389.1:t306	COBLL1	KRDQTASAPAtPLVNK;RDQTASAPAtPLVNK;DQTASAPAtPLVNK	0.0893438	0.423981	0.996031
NP_001034679.2:s2443	USP9X	RPYTGNPQYTYNNWsPPVQSNETSNGYFLER	0.0861541	0.424084	0.996031
NP_036587.2:s134s143	PSD4	QNTASPGsPVNSHLPGsPK	-0.115294	0.424113	0.996031
NP_001124396.2:s460	TMEM201	ALSLGTIPsLTR	0.101419	0.424256	0.996031
NP_065798.2:s627	ZNF608	APAsPGAGNPPGTPK	-0.0954402	0.424313	0.996031
NP_001138880.1:t428	NONO	GAMPPAPVPAGTPAPPGPATMMPDGTLGLtPPTTER	0.0904126	0.424334	0.996031
NP_056171.3:s1508	SCRIB	sLEQDALR	-0.121739	0.424395	0.996031
NP_874365.3:s1508	SCRIB	sLEQDALR	-0.121739	0.424395	0.996031
NP_001127807.1:s257	EIF2AK1	AAIELPSLEVLsDQEEDR;AAIELPSLEVLsDQEEDREQCGVK	-0.0940837	0.424424	0.996031
NP_004710.2:s776	SCAF11	VETVSQPSEsPK;VETVSQPSEsPKDTIDK	-0.0990103	0.424455	0.996031
NP_001116142.1:s758	PHKA1	VEIHLPRDQsGEVDFK;DQsGEVDFK	-0.118987	0.424457	0.996031
NP_001257291.1:s356	RAD23A	NENLAANFLLsQNFDDE	0.114027	0.424459	0.996031
NP_001273510.1:s867	PHRF1	TISINsPK	-0.104807	0.424476	0.996031
NP_001163931.1:s229	CDK16	RVSLsEIGFGK	-0.115198	0.424501	0.996031
NP_005325.2:t413	HCFC1	YDIPATAATATSPtPNPVPSVPANPPK	0.115198	0.424501	0.996031
NP_001308400.1:y873	THRAP3	RNREEEWDPEyTPK;NREEEWDPEyTPK;EEEWDPEyTPK	-0.107597	0.424603	0.996031
NP_001159968.1:s498	SLC16A1	DTDGGPKEEEsPV	-0.110654	0.424611	0.996031
NP_001116244.1:s638	AGAP2	AEAAAVAGLSTPGsLHR	-0.0927409	0.424742	0.996031
NP_001278623.1:s46	NR2C2	IQIVTAVDASGsPK	-0.0860132	0.424844	0.996031
NP_115609.2:s21	SETD3	SGTGATATVsPK	-0.0897245	0.424926	0.996031
NP_001003702.2:s450	ARHGEF35	AEELSPAALsPLLEPIR	0.110577	0.424932	0.996031
NP_001004720.1:s94	NCK2	DASPTPsTDAEYPANGSGADR;DASPTPsTDAEYPANGSGADRIYDLNIPAFVK	0.117564	0.424942	0.996031
NP_001254507.1:s156s163s164	TOR1AIP1	GLRDSHsSEEDEAssQTDLSQTISK;GLRDSHsSEEDEAssQTDLSQTISKK;DSHsSEEDEAssQTDLSQTISK	-0.117564	0.424942	0.996031
NP_001138587.1:s84	PPP1R3G	sFSLPADPILQAAK	0.108476	0.425084	0.996031
NP_001120683.1:s249	SHTN1	RQsHLLLQSSIPDQQLLK	0.0996347	0.425134	0.996031
NP_444271.2:s205	RBM33	DIKEEsDEEEEDDEESGR;DIKEEsDEEEEDDEESGRLR	-0.103755	0.425196	0.996031
NP_150253.2:t409	PML	KASPEAAStPR;KASPEAAStPRDPIDVDLDVSNTTTAQK;ASPEAAStPR;ASPEAAStPRDPIDVDLDVSNTTTAQK	-0.0859427	0.425225	0.996031
NP_001240628.1:s602s603	ERBIN	HIVNHDDVFEESEELssDEEMK	-0.0896567	0.425277	0.996031
NP_001070865.1:s446	IRF2BP2	RNSNSPPSPsSMNQR;NSNSPPSPsSMNQR	-0.0995929	0.425329	0.996031
NP_001032897.1:s11s13	EIF3C	FFTTGSDsEsESSLSGEELVTKPVGGNYGK	-0.117455	0.425373	0.996031
NP_005456.1:t445	AKT3	YFDEEFTAQTItITPPEK;YFDEEFTAQTItITPPEKYDEDGMDCMDNER	-0.103702	0.425433	0.996031
NP_003081.2:s197	SNRPA1	KKGGPsPGDVEAIK;KGGPsPGDVEAIK;GGPsPGDVEAIK	0.106401	0.42561	0.996031
NP_065875.3:s1518	ARHGAP21	HNKSPTLsCR	0.108339	0.42567	0.996031
NP_056197.3:s1529	HECTD1	LSVSSLLAAGAPMsSSASVPNLSSR	0.0907254	0.425725	0.996031
NP_037425.1:t202	TRA2A	RAHtPTPGIYMGRPTHSGGGGGGGGGGGGGGGGR;RAHtPTPGIYMGRPTHSGGGGGGGGGGGGGGGGRR;AHtPTPGIYMGRPTHSGGGGGGGGGGGGGGGGR;AHtPTPGIYMGRPTHSGGGGGGGGGGGGGGGGRR	-0.0895664	0.425745	0.996031
NP_006412.2:s1569	ARFGEF1	sVDIHDSIQPR	-0.0937875	0.425889	0.996031
NP_001075109.1:s4053	PRKDC	DYVAVARGsK	-0.110349	0.425895	0.996031
NP_000108.1:s143	EMD	QSVTSFPDADAFHHQVHDDDLLSSsEEECK	-0.121344	0.42591	0.996031
NP_112573.1:s325	TCF7L1	QEPAPPSLsPAVSVK;QEPAPPSLsPAVSVKSPVTVK	-0.113665	0.425939	0.996031
NP_001027568.1:s310s312	PJA1	YCDEDsDsDK;YCDEDsDsDKEWIAALR	0.0900844	0.426023	0.996031
NP_002895.3:s51	NELFE	RSLsEQPVMDTATATEQAK;SLsEQPVMDTATATEQAK;SLsEQPVMDTATATEQAKQLVK	-0.0937579	0.426035	0.996031
NP_001186307.1:s663	GBF1	SGCsDLEEAVDSGADK;SGCsDLEEAVDSGADKK	-0.100219	0.426076	0.996031
NP_001291672.1:s189	SLK	TIQRRDsFIGTPYWMAPEVVMCETSK;RDsFIGTPYWMAPEVVMCETSK;DsFIGTPYWMAPEVVMCETSK	0.0857842	0.426081	0.996031
NP_001005242.2:s102	PKP2	TSSVPEYVYNLHLVENDFVGGRsPVPK	0.0894986	0.426097	0.996031
NP_060612.2:s231	INTS10	STQIENQHQGAQDTSDLMsPSK;STQIENQHQGAQDTSDLMsPSKR	0.0857666	0.426177	0.996031
NP_000440.1:t193	RFX5	GSESPEMGPEVtPAPR;GSESPEMGPEVtPAPRDELVEAACALTCDWAER	-0.107208	0.426287	0.996031
NP_036462.2:s1502	KAT6B	ELAGDPEAVPEsDEEPPPGEQAQK	-0.101767	0.426445	0.996031
NP_003019.2:s388	SHB	HGsPEFCGILGER;HGsPEFCGILGERVDPAVPLEK	0.114718	0.426445	0.996031
NP_001122324.1:s26	SRRT	ERSDYDRsR;ERSDYDRsRERDER;SDYDRsR;SDYDRsRER;SDYDRsRERDER;SDYDRsRERDERR	-0.114718	0.426445	0.996031
NP_001158286.1:s400	ACIN1	KKAsLVALPEQTASEEETPPPLLTK;KAsLVALPEQTASEEETPPPLLTK	0.096387	0.426456	0.996031
NP_055792.1:s400	ACIN1	KKAsLVALPEQTASEEETPPPLLTK;KAsLVALPEQTASEEETPPPLLTK	0.096387	0.426456	0.996031
NP_001273540.1:s482	REPS1	RTGSDHTNPTsPLLVKPSDLLEENK;TGSDHTNPTsPLLVKPSDLLEENK	0.110196	0.426538	0.996031
NP_001307582.1:s517	NUP88	EDVEVAEsPLR;EDVEVAEsPLRVLAETPDSFEK	0.0977975	0.426637	0.996031
NP_056285.1:s209	RAB11FIP5	KKYDLESAsAILPSSAIEDPDLGSLGK;KYDLESAsAILPSSAIEDPDLGSLGK;YDLESAsAILPSSAIEDPDLGSLGK	-0.0949579	0.426666	0.996031
NP_060796.1:s58	GIMAP4	VFHsGTAAK	-0.113484	0.42668	0.996031
NP_060378.1:s141t143	ZNF446	TEEPLGSPHPsGtVESPGEGPQDTR	0.118409	0.426724	0.996031
NP_067640.2:t348	SENP2	RKVSIIEtK;KVSIIEtK	0.0917241	0.426747	0.996031
NP_001277064.1:s312s316	EI24	FPsPHPsPAK	-0.111192	0.426869	0.996031
NP_001171983.1:s592	ADD2	KLELDGEKETAPEEPGsPAK;ETAPEEPGsPAK	-0.0935802	0.426916	0.996031
XP_016871735.1:y476	ABLIM1	STSQGSINSPVySR	0.0887779	0.426932	0.996031
NP_001296360.1:s16	PAFAH1B2	ELFsPLHALNFGIGGDTTR	0.0923035	0.426937	0.996031
NP_001124303.1:s98	GAS7	KSTGDSQNLGSsSPSK;STGDSQNLGSsSPSK;STGDSQNLGSsSPSKK	-0.0856257	0.426939	0.996031
NP_001188267.1:s246	SAFB	SEPVKEESSELEQPFAQDTsSVGPDR;SEPVKEESSELEQPFAQDTsSVGPDRK;EESSELEQPFAQDTsSVGPDR;EESSELEQPFAQDTsSVGPDRK	-0.0942244	0.426976	0.996031
NP_055464.1:s245	SAFB2	SEPVKEESSELEQPFAQDTsSVGPDR;SEPVKEESSELEQPFAQDTsSVGPDRK;EESSELEQPFAQDTsSVGPDR;EESSELEQPFAQDTsSVGPDRK	-0.0942244	0.426976	0.996031
NP_001128119.1:y637	AFAP1	RTGSNAAQyK;TGSNAAQyK	0.112268	0.426991	0.996031
NP_003104.2:s453	SP100	RRFSSsDFSDLSNGEELQETCSSSLR;RFSSsDFSDLSNGEELQETCSSSLR;FSSsDFSDLSNGEELQETCSSSLR	0.113394	0.42705	0.996031
NP_001273490.1:t2092	NUMA1	IATTTASAATAAAIGAtPR	0.0860975	0.427101	0.996031
NP_115543.3:s268	SNX29	KKVTNIIsFDDEEDEQNSGDVFK;KKVTNIIsFDDEEDEQNSGDVFKK;KVTNIIsFDDEEDEQNSGDVFK;KVTNIIsFDDEEDEQNSGDVFKK;VTNIIsFDDEEDEQNSGDVFK;VTNIIsFDDEEDEQNSGDVFKK	0.0892954	0.427151	0.996031
NP_001177916.1:s433	SRSF11	VTRDYDEEEQGYDsEK;DYDEEEQGYDsEK;DYDEEEQGYDsEKEK;DYDEEEQGYDsEKEKK;DYDEEEQGYDsEKEKKEEK	0.08985	0.427232	0.996031
NP_005137.1:s598	SART1	SANGGSEsDGEENIGWSTVNLDEEK	-0.0991755	0.42728	0.996031
NP_005222.2:t401s405	CTTN	AKTQtPPVsPAPQPTEER;AKTQtPPVsPAPQPTEERLPSSPVYEDAASFK;TQtPPVsPAPQPTEER;TQtPPVsPAPQPTEERLPSSPVYEDAASFK	-0.0855553	0.427321	0.996031
NP_073568.2:s75s79	NUCKS1	TKKDDSHsAEDsEDEK;TKKDDSHsAEDsEDEKEDHK;TKKDDSHsAEDsEDEKEDHKNVR;KDDSHsAEDsEDEK;KDDSHsAEDsEDEKEDHK;DDSHsAEDsEDEK;DDSHsAEDsEDEKEDHK;DDSHsAEDsEDEKEDHKNVR	-0.0855377	0.427416	0.996031
NP_001006666.1:t234	RPS6KA1	KAYSFCGtVEYMAPEVVNR;AYSFCGtVEYMAPEVVNR	-0.107929	0.427433	0.996031
NP_001106190.1:s596	LIMCH1	MPEANQLHLPNLNSQVDsPSSEK	-0.0928307	0.427449	0.996031
NP_612144.1:s315	DTX3L	NTEPLKQECVSLADsK;QECVSLADsK	-0.105971	0.427494	0.996031
NP_001338783.1:t517	PPFIBP2	RTQSGNFYtDTLGMAEFR;TQSGNFYtDTLGMAEFR;TQSGNFYtDTLGMAEFRR	0.109968	0.427503	0.996031
NP_001032827.1:s70	NPM1	TVSLGAGAKDELHIVEAEAMNYEGsPIK;DELHIVEAEAMNYEGsPIK	0.0855201	0.427512	0.996031
NP_001145.1:s135	ANXA5	QVYEEEYGsSLEDDVVGDTSGYYQR	0.116913	0.427527	0.996031
NP_958431.2:s269	MPRIP	VRVESGYFsLEK;VESGYFsLEK	0.116913	0.427527	0.996031
NP_000480.3:s962	ATRX	KVQDGLsDIAEK;VQDGLsDIAEK	-0.105026	0.427543	0.996031
NP_001137360.1:s183	BSDC1	KGEISELLVGsPSIR	0.108874	0.427721	0.996031
NP_001186509.1:s116	SUN2	GTGGSESSRAsGLVGR;GTGGSESSRAsGLVGRK	-0.0933728	0.427945	0.996031
NP_001337067.1:s1149	ZMYM4	KKsIVAVEPR;KsIVAVEPR;sIVAVEPR	-0.085432	0.427989	0.996031
NP_001613.2:s328	AHSG	HTFMGVVSLGsPSGEVSHPR	0.114334	0.428004	0.996031
NP_001307707.1:s363	SCAMP2	AASsAAQGAFQGN	0.107792	0.428021	0.996031
NP_000025.1:s360	ALDOA	YTPSGQAGAAASESLFVsNHAY	0.0933432	0.428092	0.996031
NP_001182484.1:s232s234	CLINT1	DREDSPERCsDsDEEK;DREDSPERCsDsDEEKK	-0.103973	0.428186	0.996031
NP_057256.2:s332	UBAC1	VNNNQQNAACEWLLGDRKPsPEELDK	-0.103973	0.428186	0.996031
NP_004482.4:y1087	ARHGAP35	SVSSSPWLPQDGFDPSDyAEPMDAVVKPR	0.110869	0.428218	0.996031
NP_078779.2:s2127	HIVEP3	LLSRsPETCASPWQK	-0.119334	0.428331	0.996031
NP_078822.3:s461	RNF219	KSECFSsPK;SECFSsPK	-0.0858424	0.428476	0.996031
NP_002547.1:s198	OSBP	MLAESDESGDEEsVSQTDK;MLAESDESGDEEsVSQTDKTELQNTLR	0.0919754	0.428588	0.996031
NP_057441.1:s601	LIMA1	SRPFTVAASFQSTsVK;SRPFTVAASFQSTsVKSPK	0.0932247	0.42868	0.996031
NP_036419.3:s391	ACAP2	KSSPSTGSLDSGNEsK;SSPSTGSLDSGNEsK	-0.111842	0.42876	0.996031
NP_005372.2:s485	NCL	GGKNSTWSGEsK;NSTWSGEsK	-0.111842	0.42876	0.996031
NP_001308102.1:s323	TOM1L1	EATNTTSEPSAPSQDLLDLSPsPR	0.109663	0.428792	0.996031
NP_005867.3:s313	SPEG	SALLPPPsPR	0.107587	0.428904	0.996031
NP_001157632.1:s525	PPP6R3	RNTVDLVTTCHIHSSsDDEIDFK;NTVDLVTTCHIHSSsDDEIDFK	-0.120553	0.428949	0.996031
NP_001333742.1:s1617	ARID1B	MSPSKSPFLPsMK	0.117831	0.428999	0.996031
NP_001332927.1:s637	WDR70	TMFAQVEsDDEEAK;TMFAQVEsDDEEAKNEPEWK;TMFAQVEsDDEEAKNEPEWKK	-0.0852383	0.42904	0.996031
NP_000185.1:t111	HPRT1	SYCNDQStGDIK	-0.10656	0.429102	0.996031
NP_001243211.1:s358	KRT8	GQRAsLEAAIADAEQR;GQRAsLEAAIADAEQRGELAIK;AsLEAAIADAEQR;AsLEAAIADAEQRGELAIK	0.095104	0.429287	0.996031
NP_003904.3:s20s23	PRPF4B	EQPEMEDANsEKsINEENGEVSEDQSQNK	-0.0930766	0.429416	0.996031
NP_001273510.1:s973	PHRF1	TVTCVTVVEPEAPPsPDVLQAATHR	-0.0851678	0.429423	0.996031
NP_003861.1:s1097	IQGAP1	sWVNQMESQTGEASK;sWVNQMESQTGEASKLPYDVTPEQALAHEEVK	-0.11395	0.429566	0.996031
NP_001156752.1:s702	HTATSF1	LFEDDDsNEK;LFEDDDsNEKLFDEEEDSSEK	-0.085115	0.42971	0.996031
NP_005372.2:s619	NCL	GFGFVDFNsEEDAK	0.0923755	0.429726	0.996031
NP_001128119.1:s632	AFAP1	RTGsNAAQYK;TGsNAAQYK	-0.117599	0.42991	0.996031
NP_001337864.1:t426	ZCCHC8	GTPPLTPSDSPQtR	0.11267	0.430023	0.996031
NP_001295071.1:s554	MKL2	MTNNEDSLsPTSSTLSNLELDAAEK	0.0970722	0.430088	0.996031
NP_001269846.1:t733	RALGAPB	TNSGISSASGGSTEPtTPDSERPAQALLR	0.0935765	0.430173	0.996031
NP_031385.2:t155	CASC3	STVTGERQSGDGQEStEPVENK;STVTGERQSGDGQEStEPVENKVGK;QSGDGQEStEPVENK	0.1115	0.430179	0.996031
NP_001284602.1:s461	RPRD2	NTGVSPASRPSPGTPTSPsNLTSGLK	0.118841	0.430254	0.996031
NP_001284603.1:s461	RPRD2	NTGVSPASRPSPGTPTSPsNLTSGLK	0.118841	0.430254	0.996031
NP_001313507.1:s137	STX7	VSGSFPEDSsK	-0.0963098	0.430259	0.996031
NP_065997.1:s546	DENND1A	TLRESDSAEGDEAEsPEQQVR;TLRESDSAEGDEAEsPEQQVRK;ESDSAEGDEAEsPEQQVR;ESDSAEGDEAEsPEQQVRK	-0.10176	0.430304	0.996031
NP_001156768.1:s471	MARK2	KKTTPTPsTNSVLSTSTNR;KTTPTPsTNSVLSTSTNR;TTPTPsTNSVLSTSTNR	0.106235	0.430513	0.996031
XP_016872799.1:s470	MARK2	KKTTPTPsTNSVLSTSTNR;KTTPTPsTNSVLSTSTNR;TTPTPsTNSVLSTSTNR	0.106235	0.430513	0.996031
NP_001297.1:y214	CLDN3	STGPGASLGTGyDR	0.100854	0.430619	0.996031
NP_001157973.1:s5	EIF4ENIF1	sMGETESGDAFLDLK	0.104325	0.430649	0.996031
NP_002130.2:s91	RBMX	AIKVEQATKPSFEsGR;AIKVEQATKPSFEsGRR;VEQATKPSFEsGR;VEQATKPSFEsGRR	0.0849213	0.430763	0.996031
NP_001258814.1:s201	AAGAB	AFWMAIGGDRDEIEGLsSDEEH	0.100806	0.430839	0.996031
NP_001184033.1:s3520	KMT2A	ALSSAVQASPTSPGGSPsSPSSGQR	-0.116044	0.430987	0.996031
NP_001243415.1:s2877	GOLGB1	SAAQPSTsPAEVQSLK;SAAQPSTsPAEVQSLKK	0.114796	0.431015	0.996031
NP_001257460.1:s305	WTAP	EGNTTEDDFPsSPGNGNK	-0.0908565	0.431148	0.996031
NP_942559.1:s695	PRICKLE2	SRsDNALHLASER	-0.118594	0.431217	0.996031
NP_001093879.1:s351	SENP6	RESISPQPADsACSSPAPSTGK;ESISPQPADsACSSPAPSTGK	-0.118594	0.431217	0.996031
NP_005162.1:t197	ATF1	TTPSATSLPQTVVMtSPVTLTSQTTK	-0.10071	0.43128	0.996031
NP_001295132.1:t215	SGIP1	LTRPFPTGtPPPLPPK	-0.103251	0.431416	0.996031
NP_037498.1:s474	ANAPC2	TDPASLETGQDSEDDsGEPEDWVPDPVDADPGK	0.0998626	0.431431	0.996031
NP_001277403.1:s468	C2CD2L	IDGKLDSPSRsPSK;LDSPSRsPSK	-0.119895	0.431491	0.996031
NP_001337067.1:s213	ZMYM4	ESIGSELGNSFAsNIR	-0.119895	0.431491	0.996031
NP_001245369.1:s219	BLNK	STKPNSSTPAsPPGTASGR	0.113469	0.431523	0.996031
NP_065746.3:s610	REXO1	EVDFDsDPMEECLR	-0.093961	0.431554	0.996031
NP_277055.1:s78	C19orf33	QHEsIPGK	0.110063	0.431602	0.996031
NP_056130.2:t781	LARP1	TASISSSPSEGTPtVGSYGCTPQSLPK	-0.105976	0.431644	0.996031
NP_003676.2:s480	KHSRP	LFIIRGsPQQIDHAK;GsPQQIDHAK	-0.0847276	0.431819	0.996031
NP_002284.3:s1605	LAMC1	TLPSGCFNTPsIEKP	-0.106904	0.431856	0.996031
NP_001257414.1:y128	CAMKK2	CICPSLPySPVSSPQSSPR	-0.112217	0.431887	0.996031
NP_057306.2:s23	DDX41	TDEVPAGGSRsEAEDEDDEDYVPYVPLR;sEAEDEDDEDYVPYVPLR	0.101408	0.43191	0.996031
NP_001339114.1:s740	ANKS1B	SVSKSDsDLIAYPSNEK	-0.113373	0.431915	0.996031
NP_060228.3:s371	ALKBH5	sYESSEDCSEAAGSPAR;sYESSEDCSEAAGSPARK	0.113373	0.431915	0.996031
NP_001290543.1:s592	SAMD4B	MGLLsPSGIGGVSPR	-0.097414	0.431991	0.996031
NP_001096617.1:s26s30	GIGYF2	ALSSGGSITsPPLsPALPK	0.0883469	0.432093	0.996031
NP_001096618.1:s26s30	GIGYF2	ALSSGGSITsPPLsPALPK	0.0883469	0.432093	0.996031
NP_001287954.1:s1178	TJP1	YEDRVPMYEEQWSYYDDKQPYPSRPPFDNQHsQDLDSR;VPMYEEQWSYYDDKQPYPSRPPFDNQHsQDLDSR;QPYPSRPPFDNQHsQDLDSR	-0.0846395	0.432299	0.996031
NP_001287955.1:s1035	TJP1	YEDRVPMYEEQWSYYDDKQPYPSRPPFDNQHsQDLDSR;VPMYEEQWSYYDDKQPYPSRPPFDNQHsQDLDSR;QPYPSRPPFDNQHsQDLDSR	-0.0846395	0.432299	0.996031
NP_001070256.1:s993	ZC3H13	GNIETTSEDGQVFsPK;GNIETTSEDGQVFsPKK	-0.0846219	0.432395	0.996031
NP_001317494.1:s993	ZC3H13	GNIETTSEDGQVFsPK;GNIETTSEDGQVFsPKK	-0.0846219	0.432395	0.996031
NP_006181.1:s228	ORC2	VVSAPVGKETPsK;VVSAPVGKETPsKR	0.103029	0.432412	0.996031
NP_001001132.1:s986	ITSN1	STSMDSGSSEsPASLK;STSMDSGSSEsPASLKR	0.0937681	0.432504	0.996031
NP_001035997.2:s201	COASY	LASVLLYSDYGIGEVPVEPLDVPLPsTIRPASPVAGSPK	0.0972943	0.432559	0.996031
NP_005349.3:s370	LMO7	sMSDVSAEDVQNLR	0.0905673	0.432621	0.996031
NP_001333374.1:s5542	AHNAK	GGLKGSEVGFHGAAPDIsVK;GSEVGFHGAAPDIsVK	0.0965378	0.43264	0.996031
NP_003619.2:s335	PKP4	VASPSQGQVGsSSPK;VASPSQGQVGsSSPKR	-0.118224	0.432664	0.996031
NP_001305778.1:s167	DOCK9	LDKLPVHVYEVDEEVDKDEDAAsLGSQK;LPVHVYEVDEEVDKDEDAAsLGSQK	-0.0972544	0.432749	0.996031
NP_055627.2:s122	CEP170	FTIQLQLsQK	-0.0845514	0.432779	0.996031
NP_001277152.1:s1882	DOCK1	KQTSVDsGIVQ;QTSVDsGIVQ	-0.102062	0.432818	0.996031
NP_001123539.1:s424s428	TRIM2	VIRsADVsPTTEGVK	-0.102062	0.432818	0.996031
NP_001005751.1:s549	WASHC2A	GLFSDEEDSEDLFsSQSASK	0.0957618	0.432897	0.996031
NP_001258142.1:t342	SQOR	RYPNVFGIGDCTNLPtSK;YPNVFGIGDCTNLPtSK	-0.0845162	0.432971	0.996031
NP_008872.1:s24	SOX10	CLsPGSAPSLGPDGGGGGSGLR	-0.111946	0.433008	0.996031
NP_001036039.1:s411	CRTC3	QLSsTSPLAPYPTSQMVSSDR	0.11679	0.43311	0.996031
NP_277052.1:s1244	SHANK3	LGGAEEERPGTPELAPAPMQsAAVAEPLPSPR	-0.118101	0.433147	0.996031
NP_057417.3:s1124	SRRM2	QDRGEFSAsPMLK;GEFSAsPMLK	0.0844634	0.43326	0.996031
NP_001307847.1:y15	CDK1	IGEGTyGVVYK	0.112989	0.433485	0.996031
NP_001002860.2:s998	BTBD7	SAYLPGQTsPK;SAYLPGQTsPKK	0.107504	0.433589	0.996031
NP_004681.1:t616	LATS1	KQITTSPItVR;KQITTSPItVRK;QITTSPItVR	0.0843929	0.433645	0.996031
NP_958431.2:s619	MPRIP	MEVDRsPGLPMSDLK	-0.0909638	0.433701	0.996031
NP_001092902.1:y504	BCAS3	LNSQDSyNNFTNNNPGNPR	0.0935108	0.433772	0.996031
NP_001291479.1:s86s88	THUMPD1	FTDKDQQPsGsEGEDDDAEAALK;FTDKDQQPsGsEGEDDDAEAALKK;FTDKDQQPsGsEGEDDDAEAALKKEVGDIK;DQQPsGsEGEDDDAEAALK;DQQPsGsEGEDDDAEAALKK	0.0843577	0.433837	0.996031
NP_057190.2:s303	SCFD1	VNLEESSGVENsPAGARPK	0.092836	0.433843	0.996031
NP_001269460.1:s953	ADNP	LMHNAsDSEVDQDDVVEWK	-0.0880081	0.433866	0.996031
NP_001139143.1:t366	SORBS2	APALSPtRPPK;APALSPtRPPKKPLDYVQDHSSGVFNEASLYQSSIDR	-0.108443	0.433969	0.996031
NP_077305.2:s76	EFHD2	RADLNQGIGEPQSPsR;RADLNQGIGEPQSPsRR;ADLNQGIGEPQSPsR;ADLNQGIGEPQSPsRR	0.0879855	0.433984	0.996031
NP_006411.2:s1511	ARFGEF2	HLDVDLDRQsLSSIDK;HLDVDLDRQsLSSIDKNPSER	0.096975	0.434076	0.996031
NP_001005619.1:t1401	ITGB4	MTTTSAAAYGtHLSPHVPHR	0.0934465	0.434089	0.996031
NP_003648.2:t316	BCAS1	KDPEDTGAEKSPtTSADLK	-0.111674	0.43413	0.996031
NP_061184.1:s459	COG1	ELLVSALQELESSTSNsPSNK	-0.0977142	0.434148	0.996031
NP_689759.2:s208	SRFBP1	AVTIANSPSKPsEK	0.107359	0.434209	0.996031
NP_056099.3:s2902	SZT2	AMAILGTEGRGsFSCPK	0.106357	0.434226	0.996031
NP_061916.3:t534	APBB1IP	SSDTSGSPAtPLK	0.0947774	0.434249	0.996031
NP_001294951.1:s701t711	TNS1	AAsQQEIEQSIEtLNMLMLDLEPASAAAPLHK	0.104371	0.434534	0.996031
NP_061174.1:s488	CTTNBP2NL	FQSQADQDQQASGLQSPPSRDLsPTLIDNSAAK;DLsPTLIDNSAAK	-0.10829	0.434619	0.996031
NP_001191332.1:s617	ANK3	VALLLLDQGAsPHAAAK	-0.0983829	0.434633	0.996031
XP_016871600.1:s623	ANK3	VALLLLDQGAsPHAAAK	-0.0983829	0.434633	0.996031
NP_001269888.1:s441	CCAR1	VMLMASPsMEDLYHK	0.0920104	0.434739	0.996031
NP_001243211.1:s302	KRT8	AQYEDIANRsR;AQYEDIANRsRAEAESMYQIK;AQYEDIANRsRAEAESMYQIKYEELQSLAGK;sRAEAESMYQIK	0.0841816	0.4348	0.996031
NP_061330.2:t423	BAIAP2L1	SIStVNLSENSSVVIPPPDYLECLSMGAAADR;SIStVNLSENSSVVIPPPDYLECLSMGAAADRR	0.0932857	0.434883	0.996031
NP_150241.2:t409	PML	KASPEAAStPR;KASPEAAStPRDPIDVDLPEEAER;KASPEAAStPRDPIDVDLPEEAERVK;ASPEAAStPR;ASPEAAStPRDPIDVDLPEEAER;ASPEAAStPRDPIDVDLPEEAERVK	-0.084164	0.434896	0.996031
NP_150243.2:t409	PML	KASPEAAStPR;KASPEAAStPRDPIDVDLPEEAER;KASPEAAStPRDPIDVDLPEEAERVK;ASPEAAStPR;ASPEAAStPRDPIDVDLPEEAER;ASPEAAStPRDPIDVDLPEEAERVK	-0.084164	0.434896	0.996031
NP_001122383.1:t169	PCBP2	QICVVMLEtLSQSPPK	0.100753	0.434901	0.996031
NP_001258558.1:s231	MEF2D	AsPGLLPVANGNSLNK	0.0872542	0.434934	0.996031
NP_055464.1:s513	SAFB2	LSSVDRHHsVEIK;HHsVEIK;HHsVEIKIEK	-0.0913229	0.435019	0.996031
NP_001104026.1:s2583	FLNA	SSFTVDCsK	-0.0939302	0.435024	0.996031
NP_001269633.1:s480	PDIA6	GSTAPVGGGAFPTIVEREPWDGRDGELPVEDDIDLsDVELDDLGK;GSTAPVGGGAFPTIVEREPWDGRDGELPVEDDIDLsDVELDDLGKDEL;EPWDGRDGELPVEDDIDLsDVELDDLGK;EPWDGRDGELPVEDDIDLsDVELDDLGKDEL;DGELPVEDDIDLsDVELDDLGK;DGELPVEDDIDLsDVELDDLGKDEL	0.0998944	0.435038	0.996031
NP_001158884.1:s944	NFKB1	KLSFTESLTsGASLLTLNK	0.107143	0.435141	0.996031
NP_001104026.1:s2180	FLNA	APSVANVGSHCDLSLKIPEISIQDMTAQVTsPSGK;IPEISIQDMTAQVTsPSGK	-0.0841112	0.435186	0.996031
NP_001073626.1:s465	ARHGAP9	LSGSGPAELSAGEDEEEEsELVSKPLLR	0.0883029	0.435259	0.996031
NP_079524.2:s285	SRCIN1	EMVYAsR	0.107071	0.435451	0.996031
NP_004517.2:t106	MCM2	AIPELDAYEAEGLALDDEDVEELtASQR;AIPELDAYEAEGLALDDEDVEELtASQREAAER	0.112509	0.435452	0.996031
NP_005782.1:s242	MPHOSPH10	EEERKDDNDEEEEDIDFFEDIDsDEDEGGLFGSK;KDDNDEEEEDIDFFEDIDsDEDEGGLFGSK	0.111312	0.435629	0.996031
NP_001139400.1:t888	SAP130	KQQHVISTEEGDMMEtNSTDDEK;QQHVISTEEGDMMEtNSTDDEK	0.090581	0.435644	0.996031
NP_001156730.1:s151	MINDY1	ACSMPQELPQsPR	-0.0840055	0.435764	0.996031
NP_002883.3:s864	ARID4A	KILGQSsPEK;ILGQSsPEK	-0.110134	0.435878	0.996031
NP_001258558.1:s98s106	MEF2D	KGFNGCDsPEPDGEDsLEQSPLLEDK;GFNGCDsPEPDGEDsLEQSPLLEDK	-0.092404	0.435992	0.996031
NP_001247419.1:s359	LSR	GPALTPIRDEEWGGHSPRsPR	0.093729	0.436012	0.996031
NP_001229313.1:t233	SYTL3	RSQSDtAVNVTTR;SQSDtAVNVTTR;SQSDtAVNVTTRK	-0.109015	0.436023	0.996031
NP_004507.2:s62	ILF3	AVSDWIDEQEKGSSEQAEsDNMDVPPEDDSK;GSSEQAEsDNMDVPPEDDSK;GSSEQAEsDNMDVPPEDDSKEGAGEQK	-0.0839527	0.436054	0.996031
NP_060090.2:s62	ILF3	AVSDWIDEQEKGSSEQAEsDNMDVPPEDDSK;GSSEQAEsDNMDVPPEDDSK;GSSEQAEsDNMDVPPEDDSKEGAGEQK	-0.0839527	0.436054	0.996031
NP_001005242.2:s151	PKP2	RLEIsPDSSPER	-0.103098	0.436116	0.996031
NP_055018.2:t647	AP2A1	KGPGAGSALDDGRRDPSSNDINGGMEPtPSTVSTPSPSADLLGLR;GPGAGSALDDGRRDPSSNDINGGMEPtPSTVSTPSPSADLLGLR;RDPSSNDINGGMEPtPSTVSTPSPSADLLGLR;DPSSNDINGGMEPtPSTVSTPSPSADLLGLR	0.0996544	0.436146	0.996031
NP_001156752.1:s616	HTATSF1	VLDEEGsER	-0.0839174	0.436247	0.996031
NP_001136112.1:s465	TNRC6C	QNTAWEFEEsPR;QNTAWEFEEsPRSER;QNTAWEFEEsPRSERK	-0.0886563	0.436389	0.996031
NP_001229416.1:s1092	ZSWIM8	NVPESSPHsPCEGLPSEAALTPRPEGK	0.0864363	0.436412	0.996031
NP_002620.1:s31	PGAM1	HGESAWNLENRFSGWYDADLsPAGHEEAK;FSGWYDADLsPAGHEEAK	-0.0874887	0.436592	0.996031
NP_001073884.1:s485	U2SURP	LYSILQGDsPTK	0.106782	0.436696	0.996031
NP_055820.2:s1018	CEP170B	RKPAAPPPsPAAR;RKPAAPPPsPAAREEQSR	-0.0874661	0.436711	0.996031
NP_004272.2:s381	BAG3	VEVKVPPAPVPCPPPSPGPsAVPSSPK;VPPAPVPCPPPSPGPsAVPSSPK	0.0964163	0.436739	0.996031
NP_057225.2:t515	DYNC1LI1	KPVTVSPTTPtSPTEGEAS	-0.105742	0.436902	0.996031
NP_001059.2:s1608	TOP2B	YFAEsDEEEDDVDFAMFN	-0.103817	0.436986	0.996031
NP_001139400.1:t888s890	SAP130	KQQHVISTEEGDMMEtNsTDDEK;QQHVISTEEGDMMEtNsTDDEK	-0.0873984	0.437067	0.996031
NP_001018494.1:s229	PUM1	SESGGLGVSMVEYVLSSsPGDSCLR;SESGGLGVSMVEYVLSSsPGDSCLRK	0.107681	0.437223	0.996031
NP_001263199.1:s387	MBD4	RGSEMDNNCsPTR;RGSEMDNNCsPTRK;GSEMDNNCsPTRK	-0.115749	0.437243	0.996031
NP_005057.1:s33	SFPQ	GGLHDFRsPPPGMGLNQNR	0.0978147	0.437301	0.996031
NP_001106190.1:s527	LIMCH1	CSPTVAFVEFPSsPQLK	-0.109793	0.437309	0.996031
NP_001276051.1:s669	LIMCH1	CSPTVAFVEFPSsPQLK	-0.109793	0.437309	0.996031
NP_002815.3:s13	PTMS	SVEAAAELsAK	-0.0837237	0.43731	0.996031
NP_001263387.1:s352	ELF2	ISTVAVQSVNAGAPLITSTsPTTATSPK	-0.106638	0.437319	0.996031
NP_001191332.1:s1463	ANK3	RYSYLTEPGMsPQSPCER;YSYLTEPGMsPQSPCER	0.0867971	0.437352	0.996031
NP_001127909.1:s414	PHLDB2	NFSCGsVEFDEADLESLR;NFSCGsVEFDEADLESLRQASGTPQPALR	-0.101058	0.43738	0.996031
NP_001010972.1:s344	ZYX	QHPVPPPAQNQNQVRsPGAPGPLTLK;sPGAPGPLTLK	0.0836885	0.437503	0.996031
NP_001269554.1:t409	LMNA	GRASSHSSQtQGGGSVTK;ASSHSSQtQGGGSVTK;ASSHSSQtQGGGSVTKK	0.087308	0.437543	0.996031
NP_733821.1:t409	LMNA	GRASSHSSQtQGGGSVTK;ASSHSSQtQGGGSVTK;ASSHSSQtQGGGSVTKK	0.087308	0.437543	0.996031
NP_001035938.1:s152s156	ACBD5	TVNGKAESSDsGAEsEEEEAQEEVK;AESSDsGAEsEEEEAQEEVK	-0.107604	0.437549	0.996031
NP_057269.1:s88	JPT1	RNSsEASSGDFLDLK;NSsEASSGDFLDLK	-0.0889617	0.437812	0.996031
NP_001317376.1:t1164	HELZ	AYtPPPPLGPHPNLGK	0.0976836	0.437918	0.996031
NP_001035932.1:t313s314	MLPH	NEQLPLQYLADVDtsDEESIR	-0.114307	0.437954	0.996031
XP_006712802.1:t313s314	MLPH	NEQLPLQYLADVDtsDEESIR	-0.114307	0.437954	0.996031
NP_001185901.1:s342	KIAA1522	FSSVSsPQPR	0.0836004	0.437987	0.996031
NP_000517.2:s39	KRT14	GSCGIGGGIGGGSSRISSVLAGGsCR;ISSVLAGGsCR;ISSVLAGGsCRAPSTYGGGLSVSSSR	-0.0907255	0.438039	0.996031
NP_037461.2:s557t568	PAXBP1	MADHLEGLsSDDEETSTDItNFNLEK	-0.113061	0.438048	0.996031
NP_068579.3:s226	EXOC4	DAsVPLIDVTNLPTPR	0.0926426	0.438067	0.996031
NP_001291479.1:s119	THUMPD1	RFQsVESGANNVVFIR;FQsVESGANNVVFIR	0.118182	0.438139	0.996031
NP_056349.1:s113	ZZZ3	RQTEPVsPVLK;QTEPVsPVLK	0.0835476	0.438277	0.996031
NP_006282.2:s644	TNFAIP2	SILDVSMGAQEPsRPLFSLIK	-0.109536	0.438384	0.996031
NP_068762.1:s129	ZFAND3	RSCGTDSQSENEAsPVK;SCGTDSQSENEAsPVK	0.114199	0.438391	0.996031
NP_005392.2:t599	PTPN14	YVSGSSPDLVtR	-0.0882668	0.438413	0.996031
NP_036565.2:t326	SF3B1	TDRGGDSIGEtPTPGASK;GGDSIGEtPTPGASK	0.116744	0.438481	0.996031
NP_001186211.2:s2053s2054	LRBA	SQALGNQNSENEILLEGDDDTLssVDEK	0.0967957	0.438497	0.996031
NP_689578.2:y161	KDF1	STMGSSFSyPDVK	-0.105332	0.43869	0.996031
NP_115548.1:s856	USP42	DSALAEAPEGLsPAPPAR	-0.0834595	0.438761	0.996031
NP_001004019.1:s277	FBLN2	RVTEDsEEEEEEEEER;VTEDsEEEEEEEEER;VTEDsEEEEEEEEEREEMAVTEQLAAGGHR	-0.0990783	0.438814	0.996031
NP_001005781.1:s32	SUMO1	VIGQDSsEIHFK	-0.107299	0.438855	0.996031
NP_073568.2:s79	NUCKS1	TKKDDSHSAEDsEDEK;TKKDDSHSAEDsEDEKEDHK;KDDSHSAEDsEDEK;KDDSHSAEDsEDEKEDHK;DDSHSAEDsEDEK;DDSHSAEDsEDEKEDHK	-0.0834419	0.438858	0.996031
NP_001185648.1:s398	RBBP7	IGEEQsAEDAEDGPPELLFIHGGHTAK	-0.0924818	0.438865	0.996031
NP_002883.3:s1140s1145	ARID4A	LARsPARIsPHIK	0.105263	0.438988	0.996031
NP_001311184.1:s456	MAP1B	VNHVEKPPKVEsK	-0.110498	0.439012	0.996031
NP_001333374.1:t218	AHNAK	TVIRLPSGSGAASPtGSAVDIR;LPSGSGAASPtGSAVDIR	0.0905263	0.439048	0.996031
NP_002568.2:t134	PAK2	FYDSNtVK	0.0952017	0.439059	0.996031
NP_002330.1:s177	LSP1	TPsPLVLEGTIEQSSPPLSPTTK	-0.0864705	0.439083	0.996031
NP_001291744.1:s1630	CIC	TEMGTGSRVPGGsPLGVSLVYSDKK;VPGGsPLGVSLVYSDK;VPGGsPLGVSLVYSDKK	-0.0898975	0.439127	0.996031
NP_001104026.1:s959	FLNA	YTPVQQGPVGVNVTYGGDPIPKsPFSVAVSPSLDLSK;sPFSVAVSPSLDLSK	0.0875293	0.439304	0.996031
NP_057441.1:s132	LIMA1	LRsPPEALVQGR;LRsPPEALVQGRYPHIKDGEDLK	-0.0833539	0.439343	0.996031
NP_001098677.2:s947	LAMA4	VFLTVPSLSsTAEEK	0.0910922	0.439352	0.996031
NP_001310271.1:t1369	AHCTF1	DVFASEVtPSDLQK	0.0880721	0.439427	0.996031
NP_001005242.2:s135	PKP2	GTAQYSSQKsVEER	0.0951254	0.439428	0.996031
NP_036440.1:s718	KDM2A	SCDEPLTPPPHsPTSMLQLIHDPVSPR	-0.108208	0.439441	0.996031
NP_006428.2:t124	PARP4	TEGLCPDSAtEEEDTVELTEFGMQNVEIPHLPQDFEVAK	-0.108208	0.439441	0.996031
NP_733751.2:s2811	KMT2C	TLVLSDKHsPQK;TLVLSDKHsPQKK	-0.116497	0.439454	0.996031
NP_001034627.1:t350s354	MAP2	KVAIIRtPPKsPATPK;VAIIRtPPKsPATPK	-0.0997457	0.439526	0.996031
NP_002365.3:t1649s1653	MAP2	KVAIIRtPPKsPATPK;VAIIRtPPKsPATPK	-0.0997457	0.439526	0.996031
NP_001073349.1:s214	PRKD2	LGTSEsLPCTAEELSR	0.117787	0.439681	0.996031
NP_005126.1:t997	SLC12A6	VHMtWTK	0.0996953	0.439758	0.996031
XP_005265056.1:t819	FAM208A	QKHEYELNStPDKK;HEYELNStPDKK	-0.110317	0.439766	0.996031
NP_001239319.1:s77	TNIP1	DNELLPPPsPSLGSFDPLAELTGK	-0.110317	0.439766	0.996031
NP_001128342.1:s133	PPP1R18	ERRPSPGEMRDQsPKGR;RPSPGEMRDQsPK;RPSPGEMRDQsPKGR	-0.106061	0.439815	0.996031
NP_056975.1:s43	CDC40	sPSSKPSLAVAVDSAPEVAVK;sPSSKPSLAVAVDSAPEVAVKEDLETGVHLDPAVK	0.0832658	0.439828	0.996031
NP_203754.2:s724	TNKS1BP1	DTQSPSTCSEGLLGWsQK	-0.0891477	0.439892	0.996031
NP_001096139.1:s109	RRAS2	KFQEQECPPsPEPTR;KFQEQECPPsPEPTRK;FQEQECPPsPEPTR;FQEQECPPsPEPTRK	0.0832482	0.439925	0.996031
XP_005246834.1:s932	RAPH1	QIASQFPPPPTPPAMEsQPLKPVPANVAPQSPPAVK	0.0897334	0.439965	0.996031
NP_056056.2:s1516	MICAL3	SFVEsVEEIPFADDVEDTYDDKTEDSSLQEK	0.112551	0.440129	0.996031
NP_003855.1:s138t145	SAP30	RKGSDDDGGDsPVQDIDtPEVDLYQLQVNTLR;RKGSDDDGGDsPVQDIDtPEVDLYQLQVNTLRR;KGSDDDGGDsPVQDIDtPEVDLYQLQVNTLR	-0.112551	0.440129	0.996031
NP_001308400.1:s326	THRAP3	KSPVGKSPPSTGsTYGSSQK;SPVGKSPPSTGsTYGSSQK;SPVGKSPPSTGsTYGSSQKEESAASGGAAYTK;SPPSTGsTYGSSQK	-0.113765	0.440144	0.996031
NP_001073884.1:s811	U2SURP	sEEHHLYSNPIK	-0.086766	0.440402	0.996031
NP_001186326.1:s896	NEK1	KVQCISHEINPSAIVDsPVETK;VQCISHEINPSAIVDsPVETK	-0.0921603	0.440464	0.996031
NP_775752.1:s284	MISP	AVPTWASVQVVDDPGSLASVEsPGTPK	0.106918	0.44049	0.996031
NP_037367.3:s355	DROSHA	NTDSWAPPLEIVNHRsPSR;NTDSWAPPLEIVNHRsPSREK	0.110136	0.44052	0.996031
NP_000413.1:s39	KRT17	TSCRLSGGLGAGsCR;LSGGLGAGsCR	-0.0948964	0.440534	0.996031
NP_000108.1:s141s142s143	EMD	QSVTSFPDADAFHHQVHDDDLLsssEEECK	0.0934826	0.440575	0.996031
NP_001078927.1:s864	CTNND1	SQSSHsYDDSTLPLIDR;SQSSHsYDDSTLPLIDRNQK	-0.0914476	0.440773	0.996031
NP_001078929.1:s858	CTNND1	SQSSHsYDDSTLPLIDR;SQSSHsYDDSTLPLIDRNQK	-0.0914476	0.440773	0.996031
NP_001177916.1:s207	SRSF11	LNHVAAGLVsPSLK;LNHVAAGLVsPSLKSDTSSK	-0.0830897	0.440798	0.996031
NP_001294951.1:s915s920	TNS1	sPGVRsPVQCVSPELALTIALNPGGRPK	0.114824	0.440935	0.996031
NP_612453.1:y161	KCTD12	RGVHKEGSLGDELLPLGySEPEQQEGASAGAPSPTLELASR;GVHKEGSLGDELLPLGySEPEQQEGASAGAPSPTLELASR;EGSLGDELLPLGySEPEQQEGASAGAPSPTLELASR	-0.089542	0.440944	0.996031
NP_001138505.1:s72	C11orf96	FKTQPVTFDEIQEVEEEGVsPMEEEK;TQPVTFDEIQEVEEEGVsPMEEEK	-0.0933777	0.44109	0.996031
NP_057417.3:s1550	SRRM2	SGSSQELDVKPsASPQER	-0.0954984	0.441133	0.996031
NP_001073981.1:s679	BICC1	LLsDPELSATESPLADK	0.0907368	0.441146	0.996031
NP_001185901.1:s669s673	KIAA1522	DQsPPPsPPPSYHPPPPPTK	-0.0940446	0.441222	0.996031
NP_001299602.1:t325	PCYT1A	QSPSSSPtR	-0.100212	0.441243	0.996031
NP_060360.3:s1263	VPS13B	RGNLNLSPTSPETMAGPVPTsPVR;GNLNLSPTSPETMAGPVPTsPVR	0.0977564	0.441248	0.996031
NP_001091674.1:s310	HNRNPF	ATENDIYNFFsPLNPVR	0.0834913	0.441267	0.996031
NP_001244222.1:s310	HNRNPH1	ATENDIYNFFsPLNPVR	0.0834913	0.441267	0.996031
NP_001014436.1:s141	DBNL	ASGANYsFHK	0.08946	0.441364	0.996031
NP_001002909.1:s1076	GPATCH8	ATGPPSQNSNIGTGRGsEGDCSPEDK	-0.112245	0.44138	0.996031
NP_006280.3:t418	TLN1	SKDHFGLEGDEEStMLEDSVSPKK;DHFGLEGDEEStMLEDSVSPKK	-0.104716	0.44138	0.996031
NP_001136112.1:s714	TNRC6C	QKDSSEATGWEEPsPPSIR;DSSEATGWEEPsPPSIR;DSSEATGWEEPsPPSIRR	0.0906775	0.441445	0.996031
NP_542399.1:s75	CDCA5	RIVAHAVEVPAVQsPR;IVAHAVEVPAVQsPR	0.113439	0.44146	0.996031
NP_001001520.1:s652	HDGFL2	EGPDLDRPGsDR;EGPDLDRPGsDRQER;EGPDLDRPGsDRQERER	-0.100159	0.441485	0.996031
NP_775782.2:s484	FAM117B	VFEECsPK	0.0954186	0.441517	0.996031
NP_004324.2:s151	BRAF	SNPKsPQKPIVR;sPQKPIVR	0.0946673	0.441642	0.996031
NP_612453.1:s198s200	KCTD12	SPSGGAAGPLLTPsQsLDGSR	-0.0900142	0.44165	0.996031
NP_001122403.1:s315	NAF1	GSDASWKNDQEPPPEALDFsDDEK;GSDASWKNDQEPPPEALDFsDDEKEK;NDQEPPPEALDFsDDEK;NDQEPPPEALDFsDDEKEK	0.0829312	0.441673	0.996031
NP_001311184.1:t782	MAP1B	EVTKGPAESPDEGITTTEGEGECEQtPEELEPVEK;GPAESPDEGITTTEGEGECEQtPEELEPVEK	0.110972	0.44178	0.996031
NP_001307520.1:s679	ADD3	SPEKIEEVLSPEGSPsKSPSK;SPEKIEEVLSPEGSPsKSPSKK;IEEVLSPEGSPsK;IEEVLSPEGSPsKSPSK	0.106613	0.441801	0.996031
NP_001311184.1:s1186	MAP1B	VSAEAEVAPVSPEVTQEVVEEHCAsPEDK	-0.103643	0.441899	0.996031
NP_001139114.1:s483	RUBCN	CNMMSQCLEEEEVEEEDsDREIQELK	-0.103643	0.441899	0.996031
NP_005959.2:s701	HNRNPM	GCGVVKFEsPEVAER;FEsPEVAER	-0.0953388	0.4419	0.996031
NP_004272.2:t406	BAG3	AAPSTAPAEAtPPKPGEAEAPPK	0.0875852	0.441968	0.996031
NP_001317555.1:s491	CAST	GTVPDDAVEALADsLGK;GTVPDDAVEALADsLGKK	-0.0853659	0.442131	0.996031
XP_006714760.1:s523	CAST	GTVPDDAVEALADsLGK;GTVPDDAVEALADsLGKK	-0.0853659	0.442131	0.996031
NP_001073883.2:s1584	CCDC88C	NTSSNSsPLNLK	0.107563	0.442186	0.996031
NP_001243805.1:t882	KANK1	SAStEELRNPDFQK	-0.113222	0.44234	0.996031
XP_005270751.1:s1527	MACF1	AFVESQQKsPGK	0.103513	0.442473	0.996031
NP_000995.1:s79	RPLP2	LASVPAGGAVAVSAAPGsAAPAAGSAPAAAEEK;LASVPAGGAVAVSAAPGsAAPAAGSAPAAAEEKKDEK	-0.0868964	0.44263	0.996031
NP_006360.3:s357	LRRC41	RsPSAPAATSSASSSTSSYK;sPSAPAATSSASSSTSSYK	-0.101636	0.442674	0.996031
NP_005852.2:s19	STUB1	LGAGGGsPEK;LGAGGGsPEKSPSAQELK	0.0917101	0.442708	0.996031
NP_001184222.1:t614	DPYSL2	GLYDGPVCEVSVtPK	-0.0827375	0.442743	0.996031
NP_005091.2:s505	AKAP12	VLSKPPEGVVSEVEMLSsQER	-0.0958773	0.44287	0.996031
NP_065761.1:s431	LRRC47	KRQsVSGLHR;RQsVSGLHR;QsVSGLHR	-0.0944001	0.442937	0.996031
NP_001093892.1:s141	SPATS2L	KISILEEPsK	-0.0851979	0.443031	0.996031
NP_056345.3:t411	GORASP2	ADAASSLtVDVTPPTAK	0.0997885	0.443182	0.996031
NP_000312.2:t826	RB1	ISEGLPTPTKMtPR	0.0884905	0.443282	0.996031
NP_001123892.1:t325	SMARCC2	KGPSTPYtK	0.103319	0.443334	0.996031
NP_006302.2:s2315	NCOR1	REEGDPsPHSGGVCKPK;EEGDPsPHSGGVCKPK	-0.103319	0.443334	0.996031
NP_001095890.1:s58	ZFAND5	QQNSGRMSPMGTASGSNsPTSDSASVQR;MSPMGTASGSNsPTSDSASVQR	0.110588	0.44337	0.996031
NP_004136.2:s1992	MYO9B	EDITYRLPELDPRGsDEENLDSETSASTESLLEER;LPELDPRGsDEENLDSETSASTESLLEER;GsDEENLDSETSASTESLLEER	-0.0862014	0.443391	0.996031
NP_001277192.1:s1289	DOCK10	ASLASLDsNPSTNEK	-0.0878742	0.44345	0.996031
XP_011530071.1:s709	PALLD	SLPTPAVLLsPTK;SLPTPAVLLsPTKEPPPLLAKPK	-0.0825614	0.443717	0.996031
NP_001333374.1:s5854	AHNAK	GHYEVTGSDDETGKLQGSGVsLASK;GHYEVTGSDDETGKLQGSGVsLASKK;LQGSGVsLASK;LQGSGVsLASKK	0.116733	0.443809	0.996031
NP_001036783.1:s148	ELMSAN1	GsPHPGVGVPTYYNHPEALK;GsPHPGVGVPTYYNHPEALKR	-0.0889679	0.443889	0.996031
NP_942595.1:s949	BMP2K	SEsNEDLFGLVPFDEITGSQQQK	0.0914528	0.443993	0.996031
NP_001293120.1:y84	ARPP19	GQKYFDSGDyNMAK;YFDSGDyNMAK	0.0824909	0.444107	0.996031
NP_004427.1:y70	ENSA	GQKYFDSGDyNMAK;YFDSGDyNMAK	0.0824909	0.444107	0.996031
NP_057417.3:s1188	SRRM2	DKFsPFPVQDRPESSLVFK	0.0900852	0.444444	0.996031
NP_005409.3:s449	ST5	KsFEFEDASSLQSLYPSSPTENGTENQPK;sFEFEDASSLQSLYPSSPTENGTENQPK	-0.0894452	0.444551	0.996031
NP_001001522.1:s11	TAGLN	GPSYGMsR;GPSYGMsREVQSK	-0.0994712	0.444639	0.996031
NP_003918.1:s407	MBD2	AADTEEMDIEMDsGDEA	-0.0823853	0.444692	0.996031
XP_016866372.1:s217	AFDN	TIsNPEVVMK	0.111429	0.444726	0.996031
NP_001127853.1:s566	TBC1D5	NISSSPSVEsLPGGR	-0.0823677	0.44479	0.996031
NP_062536.2:s1551	KIAA1217	FSHVDsPNSECK;FSHVDsPNSECKGEDATDDQFESPK;FSHVDsPNSECKGEDATDDQFESPKK	0.08235	0.444888	0.996031
NP_001308018.1:s542	GPS1	NQIHVKSPPREGsQGELTPANSQSR;SPPREGsQGELTPANSQSR	0.0993654	0.445125	0.996031
NP_001106963.1:t142	2020-09-09	RAEVLGHKtPEPAPR;AEVLGHKtPEPAPR	0.0847991	0.445175	0.996031
NP_006631.2:t124	2020-09-09	RAEVLGHKtPEPAPR;AEVLGHKtPEPAPR	0.0847991	0.445175	0.996031
NP_065805.2:s1036	ARHGAP31	GPSGVQPNPAETsPISLAEGK	-0.107914	0.445229	0.996031
NP_001290377.1:s420	SRRM1	TRHSPTPQQsNR	-0.0968864	0.44534	0.996031
XP_005245774.1:s420	SRRM1	TRHSPTPQQsNR	-0.0968864	0.44534	0.996031
NP_057662.3:s524	RSF1	DADSSISVLEIHsQK	-0.111224	0.445565	0.996031
XP_016866372.1:s1076	AFDN	TSsVVTLEVAK	-0.107829	0.445591	0.996031
NP_001258836.1:s36	SPATA33	LMEKHsQEAR	0.1028	0.445636	0.996031
XP_011530071.1:s1420	PALLD	YAALsDQGLDIK	-0.110012	0.445762	0.996031
NP_001153778.1:s825	SYNJ1	SAEDLDLLNAsFQDESK	0.0960227	0.445776	0.996031
NP_001128647.1:s523	NEDD1	LVTSGAESGNLNTsPSSNQTR	0.0937894	0.445904	0.996031
NP_057157.1:s178	HDGFL3	KSPGDEDDKDCKEEENKsSSEGGDAGNDTR;SPGDEDDKDCKEEENKsSSEGGDAGNDTR;DCKEEENKsSSEGGDAGNDTR;EEENKsSSEGGDAGNDTR	0.100028	0.445994	0.996031
NP_008933.2:s405	ADRM1	DKKDEEEDMsLD;KDEEEDMsLD;DEEEDMsLD	0.0857046	0.44603	0.996031
NP_057404.2:s606	NUP98	NLNNSNLFSPVNRDSENLAsPSEYPENGER;DSENLAsPSEYPENGER	0.087343	0.446219	0.996031
NP_001333374.1:s5013	AHNAK	SPSLDVTVPEAELNLETPEIsVGGK	0.104545	0.446406	0.996031
NP_055418.2:s318	CDR2L	SCsDTALNAIVAK	0.107573	0.446677	0.996031
NP_006280.3:s981	TLN1	GSQAQPDSPsAQLALIAASQSFLQPGGK	-0.104473	0.446721	0.996031
NP_002107.3:s352	HLA-A	KGGSYTQAASSDsAQGSDVSLTACK;KGGSYTQAASSDsAQGSDVSLTACKV;GGSYTQAASSDsAQGSDVSLTACK;GGSYTQAASSDsAQGSDVSLTACKV	0.0855691	0.446752	0.996031
NP_001313471.1:s753	SP4	IVTVAAISQDsNPATPNVSTNMEEF	0.0866602	0.446819	0.996031
NP_001308547.1:s321	FAM126B	TAITTAsIR;TAITTAsIRR	0.100701	0.4469	0.996031
NP_056315.1:s441	C2CD2	VDVGRASPLSSDsPVK;ASPLSSDsPVK	0.0943012	0.446902	0.996031
NP_001229345.1:s292	WDR20	ANSTQSRLsK	-0.0915158	0.446962	0.996031
NP_001159583.1:s362	PNPLA6	LFPSPGLPTRTsPVR;LFPSPGLPTRTsPVRGSK	0.098134	0.446982	0.996031
NP_055456.2:s376t378	MDC1	GPGAPGLAHLQESQAGsDtDVEEGK;GPGAPGLAHLQESQAGsDtDVEEGKAPQAVPLEK	0.0855239	0.446993	0.996031
NP_009178.3:s789	SYNRG	FSSINsDK	-0.103418	0.447091	0.996031
NP_065823.1:s572	NUFIP2	RTsPQVLGSILK;TsPQVLGSILK	0.0849686	0.447096	0.996031
NP_001257655.1:s395	BCL2L13	SsPATSLFVELDEEEVK	-0.0854788	0.447233	0.996031
NP_071349.3:s87s89	UBE2O	LIHGEDsDsEGEEEGR;LIHGEDsDsEGEEEGRGSSGCSEAGGAGHEEGR	-0.0854788	0.447233	0.996031
NP_001307167.1:s238	RANBP10	SLSSRsPK	-0.103349	0.447392	0.996031
NP_009178.3:s475	SYNRG	SGSLDDSFsDFQELPASSK	-0.0988366	0.447561	0.996031
NP_006302.2:s1263	NCOR1	QGMSMREsPVSAPLEGLICR;EsPVSAPLEGLICR	0.111919	0.447635	0.996031
NP_001240758.1:s448	PTPDC1	RLSYsDSDLK;LSYsDSDLK	-0.111919	0.447635	0.996031
NP_000415.2:s64	KRT5	VSLAGACGVGGYGSRsLYNLGGSK;sLYNLGGSK	-0.0864898	0.447715	0.996031
NP_612409.1:s280	NOM1	KAQEAEAQsEDDDEDTEEEQGEEK;AQEAEAQsEDDDEDTEEEQGEEK	-0.108416	0.447725	0.996031
XP_011530071.1:s1401	PALLD	LDVYTQWHQQsQSTKPK	0.105241	0.447727	0.996031
NP_001269588.1:s993t995	USP47	ANEGKKETWDTAEEDsGtDSEYDESGK;KETWDTAEEDsGtDSEYDESGK;ETWDTAEEDsGtDSEYDESGK	0.0906811	0.44786	0.996031
NP_001167564.1:s302	ZEB1	TSQCSSPSLSASPGsPTRPQIR	-0.0818041	0.44792	0.996031
NP_001159632.1:s1250	PPP1R9A	TPGLSQSLALSSDEILDDGQsPK	0.111811	0.448078	0.996031
NP_060340.2:s530	TMEM132A	VPGPAEGPAEPAAEAsDEAER;VPGPAEGPAEPAAEAsDEAERR	-0.0940219	0.448255	0.996031
NP_112598.3:s2508	EPPK1	AEAEAGsPRPDPR	0.0817336	0.448312	0.996031
NP_112598.3:s3044	EPPK1	AEAEAGsPRPDPR	0.0817336	0.448312	0.996031
NP_112598.3:s3575	EPPK1	AEAEAGsPRPDPR	0.0817336	0.448312	0.996031
NP_112598.3:s4109	EPPK1	AEAEAGsPRPDPR	0.0817336	0.448312	0.996031
NP_001161213.1:s188	MTX3	LSLGGIsPAGQETVDANLQK	0.0962454	0.448368	0.996031
NP_115786.1:s238	HOOK3	LNQSDSIEDPNsPAGR;LNQSDSIEDPNsPAGRR	0.0970142	0.448447	0.996031
NP_001121782.1:t419	SPARCL1	KAENSSNEEEtSSEGNMR	-0.091214	0.448467	0.996031
NP_001354.1:s455t458	DKC1	KRESESEsDEtPPAAPQLIK;RESESEsDEtPPAAPQLIK;ESESEsDEtPPAAPQLIK;ESESEsDEtPPAAPQLIKK	-0.115547	0.448478	0.996031
NP_001257655.1:s444	BCL2L13	EINAREEsLVEELSPASEK;EEsLVEELSPASEK	-0.102152	0.448522	0.996031
NP_001159579.1:s391	HMGCS2	VSQDAAPGsPLDK	-0.102152	0.448522	0.996031
NP_001129408.1:t718	POSTN	ISTGGGETEEtLK;ISTGGGETEEtLKK	-0.0994721	0.448535	0.996031
NP_001273594.1:t748	POSTN	ISTGGGETEEtLK;ISTGGGETEEtLKK	-0.0994721	0.448535	0.996031
NP_001273490.1:t1762	NUMA1	LPPKVESLESLYFtPIPAR;VESLESLYFtPIPAR	0.10404	0.448615	0.996031
NP_065700.1:s256	CBX8	RQDsDLVQCGVTSPSSAEATGK	0.0898741	0.448702	0.996031
NP_001137378.1:s327	TRAFD1	ALPSLNTGSSsPR	0.0898741	0.448702	0.996031
NP_001138430.1:s35	CRACR2A	LGQGSGQGPKGSGACLHPLDsLEQK;GSGACLHPLDsLEQK	-0.114154	0.448764	0.996031
NP_005917.2:s118	MFAP1	IVEPEVVGESDsEVEGDAWR	0.0985722	0.448781	0.996031
NP_004044.3:s98	BYSL	MPQDGsDDEDEEWPTLEK	-0.0851852	0.4488	0.996031
NP_001129610.1:s411	RPS6KC1	FLNRsPEESFDIK	-0.107061	0.448855	0.996031
NP_001310271.1:s1900	AHCTF1	VSTVTSPsR	0.110408	0.448928	0.996031
NP_065751.1:s119	PPM1H	KAGAVTSTPNRNSsK;AGAVTSTPNRNSsK	-0.103968	0.448931	0.996031
NP_065073.3:s2081	ARFGEF3	HSFsAGPELLR;HSFsAGPELLRQDK	0.0931404	0.449068	0.996031
NP_001304869.1:s308	BNC2	TEPACVsPIQNSAPVSDLTK	-0.0861733	0.449384	0.996031
NP_001186084.1:s56s57	KAT7	LSQSSQDssPVR;LSQSSQDssPVRNLQSFGTEEPAYSTR	-0.105789	0.449784	0.996031
NP_000917.3:s166	PGR	VLSPLMsR	0.102802	0.44981	0.996031
NP_001013649.2:s128	NHSL2	QPVNVFLSSGRPPsVEELLR	0.0872286	0.449831	0.996031
NP_001263236.1:t114	NOL3	SYDPPCPGHWtPEAPGSGTTCPGLPR	0.0844462	0.449903	0.996031
NP_006608.1:t585	NES	TLENQSHETLERENQECPRSLEEDLEtLK;ENQECPRSLEEDLEtLK;SLEEDLEtLK	-0.104707	0.450043	0.996031
NP_006653.2:s2840	SRCAP	HIELGVTGGGsPENGDGALLAITPPAVK	-0.0883357	0.450239	0.996031
NP_001099008.1:s1166	MYBBP1A	EIPSATQSPIsK;EIPSATQSPIsKK	0.0982549	0.450249	0.996031
NP_001273540.1:s709	REPS1	RLKsEDELRPEVDEHTQK;LKsEDELRPEVDEHTQK;sEDELRPEVDEHTQK	-0.0928732	0.450375	0.996031
NP_001271209.1:s685	PPP4R3A	TLEDEEEMWFNTDEDDMEDGEAVVsPSDK	-0.0877102	0.450377	0.996031
NP_001128716.1:t1072	TCOF1	KQEGPATQVDSAVGTLPAtSPQSTSVQAK;QEGPATQVDSAVGTLPAtSPQSTSVQAK	-0.107783	0.450395	0.996031
NP_060733.4:s530	ASXL2	sPGVEKPIVKPTAGAGPQETNMK;sPGVEKPIVKPTAGAGPQETNMKEPLATLVDQSPESLK	-0.101698	0.450548	0.996031
NP_116166.9:s1107	ADGRA2	ALPAAAEDGsPVFGEGPPSLK	0.11	0.450615	0.996031
NP_001123917.1:t358	SSFA2	KKESSSMLAtVK;KESSSMLAtVK;ESSSMLAtVK	0.11	0.450615	0.996031
NP_001313507.1:s81	STX7	EFGSLPTTPsEQR	-0.11	0.450615	0.996031
NP_000108.1:s87	EMD	KEDALLYQsK	-0.0957418	0.450755	0.996031
NP_005745.1:s232	G3BP1	SSsPAPADIAQTVQEDLR;SSsPAPADIAQTVQEDLRTFSWASVTSK	0.0812758	0.450865	0.996031
NP_076998.1:s189	C2orf49	KSPSGPVKsPPLSPVGTTPVK;SPSGPVKsPPLSPVGTTPVK;sPPLSPVGTTPVK	0.0812405	0.451062	0.996031
NP_001295076.1:s631	PLEKHG3	SSGFGsPR	-0.0812405	0.451062	0.996031
NP_066997.3:s626s627	CCAR2	EDGLLPKPLssGGEEEEKPR	-0.111051	0.451185	0.996031
NP_075463.2:s1955	FRY	sTGQLNMNPGTTSGNTATAER	-0.0919985	0.451258	0.996031
NP_001032895.2:s498	NCKAP5L	NSGSDGSPsPLLAR	0.0963902	0.451382	0.996031
NP_077021.1:s40	TAF1D	TQCIPYsPK	-0.0963902	0.451382	0.996031
NP_055706.1:s19	PDAP1	QYTsPEEIDAQLQAEK	-0.0851852	0.451692	0.996031
NP_057951.1:s288	RALY	TRDDGDEEGLLTHsEEELEHSQDTDADDGALQ;DDGDEEGLLTHsEEELEHSQDTDADDGALQ	-0.0933035	0.451742	0.996031
NP_079526.1:t502	TTYH3	CENTPLIGRESPPPSYtSSMR	0.108571	0.451771	0.996031
NP_002889.1:s106	RBMS2	GYGFVDFDsPSAAQK	-0.10425	0.452034	0.996031
NP_001078927.1:s352	CTNND1	GSLASLDsLR;GSLASLDsLRK	0.0810644	0.452046	0.996031
NP_001078929.1:s352	CTNND1	GSLASLDsLR;GSLASLDsLRK	0.0810644	0.452046	0.996031
NP_004487.2:s304s307	FOXA1	KDPSGASNPsADsPLHR	0.0962462	0.452061	0.996031
NP_001311184.1:t215	MAP1B	KIAELEEEQSQGSTtNSDWMK;IAELEEEQSQGSTtNSDWMK	0.110834	0.452075	0.996031
NP_075055.1:s51	RASAL3	ALsHQEPMVSTQPAPR	-0.112049	0.452117	0.996031
NP_001005271.2:s1660	CHD3	METEADAPsPAPSLGER;METEADAPsPAPSLGERLEPR	-0.0810468	0.452145	0.996031
NP_076956.1:s173	GGCT	AIEPNDYTGKVsEEIEDIIK;AIEPNDYTGKVsEEIEDIIKK	0.11329	0.452221	0.996031
NP_005252.1:s23	GEM	QGTVGMQPQQQRWsIPADGR;WsIPADGR	-0.102256	0.452234	0.996031
NP_005641.1:y1009	TCF20	GRSPSQyHDFAEK;SPSQyHDFAEK	-0.102256	0.452234	0.996031
NP_055475.2:t287s290	PHF14	VLSRNSADDEELtNDsLTLSQSK;NSADDEELtNDsLTLSQSK	0.0891645	0.452303	0.996031
NP_004386.2:s274	DBN1	KSEsEVEEAAAIIAQRPDNPR;KSEsEVEEAAAIIAQRPDNPREFFK;SEsEVEEAAAIIAQRPDNPR	0.0911031	0.452336	0.996031
NP_443089.3:s225	ZNF830	APIIPHSGsIEK;APIIPHSGsIEKAEIHEK	-0.0844851	0.452547	0.996031
NP_003740.2:y598	IRS2	QRPVPQPSSASLDEyTLMR	0.105144	0.452565	0.996031
NP_001243595.1:s642	FAM193A	RPPsVGDVFHGISK	0.111933	0.452586	0.996031
NP_001139130.1:s563	RAP1GAP	RSsAIGIENIQEVQEK;RSsAIGIENIQEVQEKR;SsAIGIENIQEVQEK	0.0809588	0.452638	0.996031
NP_001337454.1:s525	RAP1GAP	RSsAIGIENIQEVQEK;RSsAIGIENIQEVQEKR;SsAIGIENIQEVQEK	0.0809588	0.452638	0.996031
NP_001258698.1:s560	AP3B1	IFLAQKPAPLLEsPFK	0.114493	0.452651	0.996031
NP_006074.2:s444	IK	QLGDFFGMSNsYAECYPATMDDMAVDSDEEVDYSK	0.10724	0.452691	0.996031
NP_005782.1:s171	MPHOSPH10	SPVFSDEDsDLDFDISK;SPVFSDEDsDLDFDISKLEQQSK	0.104098	0.452698	0.996031
NP_001017995.1:s291	SH3PXD2B	KNSGEPLPPKPGPGsPSHPGALDLDGVSR;NSGEPLPPKPGPGsPSHPGALDLDGVSR	-0.0977261	0.4527	0.996031
NP_006258.3:s1869	RANBP2	FGHVDQENsPSFMFQGSSNTEFK	0.0839238	0.452719	0.996031
NP_057417.3:t121	SRRM2	DVNPGGKEETPGQRPAVTEtHQLAELNEK	-0.10949	0.452729	0.996031
NP_002826.3:s83	PTPN12	TPsQDSDYINANFIK	-0.102119	0.452842	0.996031
NP_060607.2:t21	PRMT6	RKLESGGGGEGGEGtEEEDGAER;KLESGGGGEGGEGtEEEDGAER;LESGGGGEGGEGtEEEDGAER	-0.0945367	0.452874	0.996031
NP_001182484.1:t308	CLINT1	ASPDQNASTHtPQSSVK	-0.0844173	0.452911	0.996031
NP_001972.1:y849	EPS15	EADPSNFANFSAyPSEEDMIEWAK;EADPSNFANFSAyPSEEDMIEWAKR	-0.110617	0.452966	0.996031
NP_001247419.1:s422	LSR	SRsRDDLYDQDDSR;SRsRDDLYDQDDSRDFPR;sRDDLYDQDDSRDFPR	0.10303	0.453052	0.996031
NP_055144.3:s729	EDC4	TRsPDVISSASTALSQDIPEIASEALSR;sPDVISSASTALSQDIPEIASEALSR	0.0808707	0.453131	0.996031
NP_001333374.1:s3611	AHNAK	MPKFsMPGFK;FsMPGFK;FsMPGFKGEGPEVDVTLPK	-0.109388	0.453153	0.996031
NP_001077431.1:s508	TCF4	GMPPGLQGQSVSsGSSEIKSDDEGDENLQDTK	-0.0843722	0.453153	0.996031
NP_001121168.1:t256	ATXN3	NISQDMTQtSGTNLTSEELR;NISQDMTQtSGTNLTSEELRK	-0.101115	0.453161	0.996031
NP_001334768.1:s1496	ARID2	VSHsPALSSDVR	0.114361	0.453174	0.996031
NP_001192183.1:s313	OCLN	NVSAGTQDVPSPPsDYVER;NVSAGTQDVPSPPsDYVERVDSPMAYSSNGK	0.0960061	0.453194	0.996031
NP_004765.2:t1159	MED1	NSSQSGGKPGSSPItK	-0.106036	0.453228	0.996031
NP_002568.2:t169	PAK2	GTEAPAVVtEEEDDDEETAPPVIAPRPDHTK	0.0992987	0.453281	0.996031
NP_001070819.1:s149	RBM23	EKsPVREPVDNLSPEER;EKsPVREPVDNLSPEERDAR;sPVREPVDNLSPEER	0.0944493	0.453293	0.996031
NP_116189.1:s129	C1orf198	sQMEFSISALSIQEPSNGTAASEPRPLSK	-0.0967742	0.453328	0.996031
NP_001164120.1:s600	LAS1L	MEVGPFSTGQEsPTAENAR	-0.107059	0.453458	0.996031
NP_001271174.1:s1170	SIPA1L1	sMPEGFGVSR	-0.105951	0.453594	0.996031
NP_001295045.1:s315	PHC3	HQQIPLHsPPSK	0.080765	0.453723	0.996031
NP_001036039.1:s443	CRTC3	SQLSFLPTEAQAQVsPPPPYPAPQELTQPLLQQPR	0.0817114	0.453773	0.996031
NP_001171559.1:s954	SYNJ2	GGAsEEALSAVAPR	0.0928646	0.453881	0.996031
NP_443198.1:s579	FAM129A	KHNLFEDNMALPSEsVSSLTDLKPPTGSNQASPAR;HNLFEDNMALPSEsVSSLTDLKPPTGSNQASPAR;HNLFEDNMALPSEsVSSLTDLKPPTGSNQASPARR	-0.0974617	0.453929	0.996031
NP_003128.3:s39s51	SRPK1	GSAPHSEsDLPEQEEEILGsDDDEQEDPNDYCK	0.109184	0.454	0.996031
NP_001171894.1:t219	WDR44	HLtPEPDIVASTK	0.0807122	0.454019	0.996031
NP_078881.3:s589	ARHGAP10	TPPDTTFPEPTCLsASPPNAPPR	0.101846	0.454058	0.996031
NP_001138587.1:s86	PPP1R3G	SFsLPADPILQAAK	-0.0806946	0.454118	0.996031
NP_001274513.1:s56	NUP35	SPLLAGGsPPQPVVPAHK	0.0841915	0.454124	0.996031
NP_001272368.1:s1412	RICTOR	ALSYAsLDK;ALSYAsLDKEDLLSPINQNTLQR	0.0974088	0.454175	0.996031
NP_705833.3:s16	CRYBG3	RGSAPWHSFsR	0.106878	0.454225	0.996031
NP_006859.2:t38	RAB31	FVQDHFDHNISPtIGASFMTK	-0.102742	0.454324	0.996031
NP_055816.2:t2938	SPEN	VLTQGINtPPVLVHNQLVLTPSIVTTNK	0.111471	0.454466	0.996031
NP_060733.4:s146	ASXL2	VSSSSPQSGCPsPTIPAGK	-0.0863347	0.454502	0.996031
NP_006182.2:t386	PA2G4	TAENATSGEtLEENEAGD	-0.107899	0.45459	0.996031
NP_001123512.1:s454	SHC1	QAVGGAGPPNPAINGsAPR;QAVGGAGPPNPAINGsAPRDLFDMKPFEDALR	-0.0906482	0.454604	0.996031
NP_859066.1:t458	CRTC2	QFSPtMSPTLSSITQGVPLDTSK	-0.0806065	0.454611	0.996031
NP_001014437.1:s395	CARS	ALQEGEGDLSISADRLsEK	0.09988	0.454647	0.996031
NP_001333510.1:s456	ZKSCAN1	IHsGEKPYECNECGK	-0.0927049	0.45466	0.996031
NP_065134.1:s37	NUP107	RVLLQAsQDENFGNTTPR;VLLQAsQDENFGNTTPR	0.0846226	0.454694	0.996031
NP_006729.4:s1646	AKAP13	VDsLVSLSEEDLESDQR;VDsLVSLSEEDLESDQREHR	0.112673	0.454699	0.996031
NP_000275.1:s300y301	PDHA1	YHGHSMSDPGVsyR	-0.0940997	0.454973	0.996031
NP_037434.1:s445	EEF2K	DHDHLDNHRESENSGDSGYPsEK;ESENSGDSGYPsEK;ESENSGDSGYPsEKR;ESENSGDSGYPsEKRGELDDPEPR	-0.0840108	0.455096	0.996031
NP_004482.4:s1179	ARHGAP35	TSFSVGsDDELGPIR;TSFSVGsDDELGPIRK;TSFSVGsDDELGPIRKK	0.089234	0.455162	0.996031
NP_061330.2:s354	BAIAP2L1	TIFPHTAGsNK	0.0862033	0.455191	0.996031
NP_001305972.1:s481	EIF2A	SDKsPDLAPTPAPQSTPR;sPDLAPTPAPQSTPR	0.11255	0.455196	0.996031
NP_001128715.1:s906	TCOF1	AALAPAKEsPR;AALAPAKEsPRK	-0.0805009	0.455205	0.996031
NP_001128716.1:s906	TCOF1	AALAPAKEsPR;AALAPAKEsPRK	-0.0805009	0.455205	0.996031
NP_001171714.1:s870	PARD3	AGsPSRDVGPSLGLK;AGsPSRDVGPSLGLKK	0.108878	0.455273	0.996031
NP_001070666.1:s18	ATG9A	LEASYSDsPPGEEDLLVHVAEGSK	-0.104499	0.455356	0.996031
NP_001291744.1:s1648	CIC	SAAATsPAPHLVAGPLLGTVGK	0.0971444	0.455405	0.996031
NP_067643.3:s411	PDLIM2	SFQSLACsPGLPAADR	0.080448	0.455501	0.996031
NP_003316.3:t586	HIRA	ATPGAPALTSMtPTAVER	0.109965	0.455644	0.996031
XP_011508399.1:s528	NAV1	KPISLGHPGsLK;KPISLGHPGsLKK	-0.109965	0.455644	0.996031
NP_055061.1:s2761s2764	CELSR1	TDLGESTAsLDsIVRDEGIQK	-0.0970915	0.455652	0.996031
NP_001316559.1:s536	PLEKHA7	HGsPTAPICLGSPEFTDQGR	0.0878341	0.455944	0.996031
NP_116114.1:t123s126s127	BUD13	HFRHDtPDssPR;HFRHDtPDssPRR;HFRHDtPDssPRRVR	-0.0924256	0.456025	0.996031
NP_061173.1:s516	RBBP6	LGYLVsPPQQIR	0.107515	0.456206	0.996031
NP_008993.1:t55s57	PWP1	EKLQEEGGGSDEEEtGsPSEDGMQSAR;LQEEGGGSDEEEtGsPSEDGMQSAR	-0.083785	0.456312	0.996031
NP_001306007.1:s49t53	HMGA1	KQPPVSPGTALVGSQKEPsEVPtPK	0.111008	0.45635	0.996031
NP_872363.1:s116	BCL9L	RDRsVSVDSGEQR;DRsVSVDSGEQR;DRsVSVDSGEQREAGTPSLDSEAK	-0.104257	0.456404	0.996031
NP_002330.1:s139	LSP1	SPEGEQEDRPGLHAYEKEDSDEVHLEELsLSK;EDSDEVHLEELsLSK	-0.0827211	0.456439	0.996031
NP_001136157.1:s952	ARHGAP32	CVEERDATNRsPTQIVK;DATNRsPTQIVK	-0.0802719	0.456491	0.996031
NP_064703.1:s355	CCNL1	EVKAEEKSPIsINVK;AEEKSPIsINVK	0.0807392	0.45651	0.996031
NP_001308427.1:s434	2020-09-10	ATSEIFHSQsFLATGSNLR;ATSEIFHSQsFLATGSNLRK	0.0909024	0.456687	0.996031
NP_001116242.1:s310	ZBTB37	VARPTSSEVDRFsPSGSVVPLTER	0.11218	0.456687	0.996031
NP_066018.1:s29s34	NCOA5	RDRsPIRGsPRREPR;DRsPIRGsPR;DRsPIRGsPRREPR	-0.113439	0.456845	0.996031
NP_001243232.1:s601	DTNB	ELHsAEEGAEEEEEK	-0.0929548	0.456947	0.996031
NP_001273103.1:s293s295	C2CD5	NQTYsFsPSK	0.108469	0.456973	0.996031
NP_001139332.1:s730	POP1	VQAYEEPSVASsPNGK	0.103107	0.457032	0.996031
NP_003600.2:s555	HIRIP3	GIISSDGEsN	0.0959684	0.457112	0.996031
NP_001027553.1:s247	PQBP1	TGADTTAAGPLFQQRPYPsPGAVLR	0.0929131	0.45715	0.996031
NP_699165.3:s651s653	SCARF2	GEIGGLSLsPsPER;GEIGGLSLsPsPERR	-0.0929131	0.45715	0.996031
NP_113584.3:s3135	HUWE1	SPAFTSRLsGNR	-0.113307	0.457371	0.996031
NP_065863.2:s159	DOCK6	QVFEQDAsGDER;QVFEQDAsGDERSGPEDSNDSR	-0.0921462	0.457392	0.996031
NP_001186326.1:s418	NEK1	NVLSAGGsGEVK	-0.109531	0.457435	0.996031
NP_001107565.1:s192	LSM14A	SSPQLDPLRKsPTMEQAVQTASAHLPAPAAVGR;KsPTMEQAVQTASAHLPAPAAVGR;sPTMEQAVQTASAHLPAPAAVGR;sPTMEQAVQTASAHLPAPAAVGRR	0.0800958	0.457482	0.996031
NP_001336951.1:s765	JCAD	SLSPSSNSAFsR	-0.0975271	0.457492	0.996031
NP_110393.1:s44	BCL2L14	STPALFsPK	-0.111933	0.457683	0.996031
NP_001073315.1:s1725	CREBBP	WGLGLDDEGSSQGEPQSKsPQESR;WGLGLDDEGSSQGEPQSKsPQESRR	-0.106063	0.457688	0.996031
NP_055971.2:s127	RCOR1	LARRsQERDNLGMLVWSPNQNLSEAK;RsQERDNLGMLVWSPNQNLSEAK;sQERDNLGMLVWSPNQNLSEAK	0.0834914	0.457896	0.996031
NP_001273295.1:t780	MAP7D1	SLSRtPETLLPFAEAEAFLK;tPETLLPFAEAEAFLK	-0.113175	0.457897	0.996031
XP_011541684.1:s1456	MAST4	MHsPPTIVR	-0.104926	0.457992	0.996031
NP_056340.2:s993	IBTK	KRSDSsGGYNLSDIIQSPSSTGLLK;RSDSsGGYNLSDIIQSPSSTGLLK;SDSsGGYNLSDIIQSPSSTGLLK	-0.102878	0.458035	0.996031
NP_056240.2:s1429	POLR1A	RKEKQEEEVDYEsEEEEER;EKQEEEVDYEsEEEEER;EKQEEEVDYEsEEEEEREGEENDDEDMQEER;EKQEEEVDYEsEEEEEREGEENDDEDMQEERNPHR;QEEEVDYEsEEEEER	-0.0893025	0.458064	0.996031
NP_005707.1:t238	GIPC1	SAGGRPGSGPQLGtGR	0.0927043	0.458165	0.996031
NP_006383.2:s520	NOP56	SFSKEELMSsDLEETAGSTSIPK;EELMSsDLEETAGSTSIPK	-0.0799725	0.458176	0.996031
NP_001161354.1:s1173	ANKRD50	SQQQFLIHQQsGEQK;SQQQFLIHQQsGEQKK	0.109314	0.458331	0.996031
NP_001135452.1:s1367	TP53BP1	GGPGKLsPR	0.0919467	0.45837	0.996031
NP_060093.3:s700	CNNM3	TTTAAGSSHSRPGVPVEGsPGR;TTTAAGSSHSRPGVPVEGsPGRNPGV	-0.0879612	0.458447	0.996031
NP_056138.1:s431	UFL1	KATEGSGsMR;ATEGSGsMR;ATEGSGsMRGGGGGNAR	-0.0905371	0.458504	0.996031
NP_001271.1:s130	CIRBP	GYGGNRFEsR	-0.0919068	0.458566	0.996031
NP_620305.2:y963	SON	LGHDPYRLTPDPyR	-0.102725	0.458704	0.996031
NP_057417.3:s1401s1404	SRRM2	AGMSSNQsISsPVLDAVPR	-0.0980713	0.458906	0.996031
NP_060117.3:s335s336	FTSJ3	ALDISLssGEEDEGDEEDSTAGTTK;ALDISLssGEEDEGDEEDSTAGTTKQPSK	-0.0832882	0.458995	0.996031
NP_001002252.2:s306	ARL6IP4	AEAQQVEALPGPsLDQWHR;AEAQQVEALPGPsLDQWHRSAGEEEDGPVLTDEQK	0.0963511	0.459108	0.996031
NP_061164.3:s325	ARL6IP4	AEAQQVEALPGPsLDQWHR;AEAQQVEALPGPsLDQWHRSAGEEEDGPVLTDEQK	0.0963511	0.459108	0.996031
NP_001191355.1:s268	LIMK1	SCSIDRsPGAGSLGSPASQR	-0.111563	0.459179	0.996031
NP_001127854.1:s184	IQSEC1	QVsVTNDGSQLGALVSPECGDLSEPTTLK	-0.109097	0.459229	0.996031
XP_011532612.1:s292	IQSEC1	QVsVTNDGSQLGALVSPECGDLSEPTTLK	-0.109097	0.459229	0.996031
NP_001291204.1:t315	RAPGEF1	RQSAPSPtR;QSAPSPtR;QSAPSPtRVAVVAPMSR	-0.0947101	0.459338	0.996031
NP_000840.2:s122	GSTM3	LCYSsDHEK	-0.107857	0.45953	0.996031
NP_005917.2:s116s118	MFAP1	KIVEPEVVGEsDsEVEGDAWR;IVEPEVVGEsDsEVEGDAWR;IVEPEVVGEsDsEVEGDAWRMER	0.0831752	0.459605	0.996031
NP_001026973.1:s853	LLGL2	RVSVAHFGsR	-0.108988	0.459678	0.996031
NP_001317555.1:s424	CAST	SESELIDELsEDFDR;SESELIDELsEDFDRSECK	0.0831527	0.459728	0.996031
XP_006714760.1:s456	CAST	SESELIDELsEDFDR;SESELIDELsEDFDRSECK	0.0831527	0.459728	0.996031
NP_001336951.1:s770	JCAD	TSLsVDQAPTPK	-0.0883337	0.459738	0.996031
NP_071330.3:t595s597	DEF6	WGSQGNRtPsPNSNEQQK	0.106651	0.459852	0.996031
NP_001157616.1:s459	CHAMP1	KTsPASLDFPESQK;TsPASLDFPESQK	-0.0796731	0.459865	0.996031
NP_001191676.1:t161t163	RFC1	NKPLSPIKLtPtSVLDYFGTGSVQR	0.103451	0.45991	0.996031
NP_001278220.1:s91	MISP3	ARsPPQPLGELK;sPPQPLGELK	-0.0831075	0.459972	0.996031
NP_001337074.1:t335	PATJ	MLVARDPAGDISVtPPAPAALPVALPTVASK;DPAGDISVtPPAPAALPVALPTVASK	0.0978375	0.459981	0.996031
NP_001247419.1:t219	LSR	AATSGVPSIYAPStYAHLSPAK	0.111317	0.460178	0.996031
NP_001247419.1:y220	LSR	AATSGVPSIYAPSTyAHLSPAK	0.111317	0.460178	0.996031
NP_001128342.1:y230	PPP1R18	EVESRLSPGESAyQK;LSPGESAyQK	-0.104414	0.4602	0.996031
NP_001167587.1:s2400	DMXL2	RQsENISAPPVLSEDIDK	0.0864011	0.460252	0.996031
NP_001157789.1:s1536	FLNB	YADEEIPRsPFK	0.0795851	0.460363	0.996031
NP_004507.2:s57s62	ILF3	GSsEQAEsDNMDVPPEDDSK	-0.0922033	0.460607	0.996031
NP_060090.2:s57s62	ILF3	GSsEQAEsDNMDVPPEDDSK	-0.0922033	0.460607	0.996031
NP_060427.2:t385	EPN3	TPVLPAGPPtTDPWALNSPHHK	0.107551	0.460811	0.996031
NP_036366.3:s123s127s130	RYBP	SDILKDPPsEANsIQsANATTK	-0.0856869	0.460926	0.996031
NP_055055.1:s316	LIMD1	SNsGLGGEVSGVMSKPNVDPQPWFQDGPK	-0.0829268	0.460951	0.996031
NP_057712.2:s53	WAC	MRDAGDPsPPNK;DAGDPsPPNK	-0.0993648	0.46105	0.996031
NP_055414.2:s191s194s197	MAGED2	HLDGEEDGSsDQsQAsGTTGGR;HLDGEEDGSsDQsQAsGTTGGRR	-0.11107	0.461178	0.996031
NP_001317582.1:s176	UNC13B	KPLPTAAAQCsFEDPDSAVDDR;KPLPTAAAQCsFEDPDSAVDDRDSDYR	-0.0920781	0.461218	0.996031
NP_004550.2:s314	YBX1	AADPPAENSsAPEAEQGGAE	-0.0844851	0.461282	0.996031
NP_004629.3:t825	PRRC2A	GMRSEtPPVPPPPPYLASYPGFPENGAPGPPISR;SEtPPVPPPPPYLASYPGFPENGAPGPPISR	0.0844346	0.461551	0.996031
NP_009178.3:s809	SYNRG	HTKEDSAsVK	-0.105158	0.461552	0.996031
NP_005149.4:s605	ABL2	GAQASSGsPALPR;GAQASSGsPALPRK	0.0793737	0.461558	0.996031
NP_001180346.1:s598	DDX3X	QSSGASSSSFsSSR;QSSGASSSSFsSSRASSSR	0.096638	0.461619	0.996031
NP_001277157.1:s206	MAST4	SQALGQsAPSLTASLK	-0.0793385	0.461757	0.996031
NP_057427.3:s3054	CENPF	VAQRsPVDSGTILR;VAQRsPVDSGTILREPTTK	0.0892135	0.461799	0.996031
NP_001333374.1:s148	AHNAK	LKSEDGVEGDLGETQsR;SEDGVEGDLGETQsR	-0.0885647	0.461799	0.996031
NP_001099010.1:t896	DGKZ	LQQEPDGAGAKSPtCQK	-0.105068	0.461939	0.996031
NP_060254.2:s66	OSBPL10	SSPGSVAASPsGGGGR	-0.100068	0.462005	0.996031
NP_001171988.1:s939	ZCCHC6	NsPVDQSDFFYEFSK	0.0957166	0.462083	0.996031
NP_001354.1:s494t496	DKC1	AKAGLESGAEPGDGDsDtTK;AGLESGAEPGDGDsDtTK;AGLESGAEPGDGDsDtTKK	-0.0872516	0.462091	0.996031
NP_006796.1:s188	HNRNPA0	EDIYSGGGGGGsR	0.112121	0.462118	0.996031
NP_061174.1:s563s568	CTTNBP2NL	VSSPLSPLsPGIKsPTIPR	0.098219	0.462214	0.996031
NP_056307.2:s208	C15orf39	DSSGSFsPCQPFLEK	-0.0854409	0.462218	0.996031
NP_055662.3:s475	UBAP2L	STSAPQMSPGSSDNQsSSPQPAQQK	0.0918693	0.462238	0.996031
NP_001078927.1:s169	CTNND1	TVQPVAMGPDGLPVDASsVSNNYIQTLGR	0.0911485	0.462294	0.996031
NP_001078929.1:s169	CTNND1	TVQPVAMGPDGLPVDASsVSNNYIQTLGR	0.0911485	0.462294	0.996031
NP_065859.3:s1494	SIPA1L2	TLSDESICsNR;TLSDESICsNRR	0.0925699	0.462363	0.996031
NP_001317074.1:t473t475	RIC8B	GLLAGGRGDNWYSEDEDtDtEEYK;GDNWYSEDEDtDtEEYK	-0.108337	0.462378	0.996031
NP_689929.2:s184	PATL1	STSPIIGsPPVR	0.0981574	0.462495	0.996031
NP_001191123.1:s111	SRP19	TGGADQSLQQGEGsK;TGGADQSLQQGEGsKK	0.0831692	0.4625	0.996031
NP_001138678.1:s404	KIAA1671	AAESPsPR	-0.087787	0.462529	0.996031
NP_005769.1:s621s624	RBM5	RGLVAAYsGDsDNEEELVER;GLVAAYsGDsDNEEELVER;GLVAAYsGDsDNEEELVERLESEEEK	-0.094038	0.462541	0.996031
NP_001269831.1:s131	TRPS1	GGNFPSFPHDEVTDRNMLAFSSPAAGGVCEPLKsPQR;NMLAFSSPAAGGVCEPLKsPQR;NMLAFSSPAAGGVCEPLKsPQRAEADDPQDMACTPSGDSLETK;sPQRAEADDPQDMACTPSGDSLETK	-0.0796457	0.462647	0.996031
NP_001258558.1:s106	MEF2D	KGFNGCDSPEPDGEDsLEQSPLLEDK;GFNGCDSPEPDGEDsLEQSPLLEDK	-0.0853589	0.462649	0.996031
NP_945344.1:s175	STAC2	RNFSsPLLVHEPPPVCATSK;NFSsPLLVHEPPPVCATSK	0.0972531	0.462676	0.996031
XP_011530071.1:s469	PALLD	TTSVSLTIGSSsPK	-0.0890386	0.46268	0.996031
NP_001092006.1:s787	USP5	SAADSISEsVPVGPK	-0.09399	0.462771	0.996031
NP_055888.1:s102	SIPA1L3	REALREHSNPSPsQDTDGTK;EALREHSNPSPsQDTDGTK;EHSNPSPsQDTDGTK	0.0971946	0.462946	0.996031
NP_006725.3:s771	HIVEP2	FDPCRPQLQPGSPsLVSEESPSAIDSDK	0.109389	0.462977	0.996031
NP_055865.1:s51s53s55	CMTR1	ASTTSLsGsDsETEGK	-0.0909889	0.463081	0.996031
NP_001070952.1:s49	SLC38A1	FISDREsR;FISDREsRR	0.0825203	0.463157	0.996031
NP_001188294.1:s451	RNF14	HFNDPGsPCFNR	-0.0963045	0.463172	0.996031
NP_065871.2:s1195s1200	PREX1	SNSSYLGsDEMGsGDELPCDMR	0.0971362	0.463217	0.996031
NP_001032405.1:t321	STAU1	VTFFEPGSGDENGtSNKEDEFR	0.093894	0.463229	0.996031
NP_001287761.1:s404	FRMD8	QLSLGQGSYTVVQPGDsLEQG	-0.0916606	0.463259	0.996031
NP_006833.2:t785	SF3B2	KKIEEAMDGSETPQLFtVLPEK;KIEEAMDGSETPQLFtVLPEK;IEEAMDGSETPQLFtVLPEK	0.090949	0.463278	0.996031
NP_001138353.1:s683	PRICKLE1	SRsDNALNLVTER;SRsDNALNLVTERK	-0.10812	0.46328	0.996031
NP_000028.3:t783	ANK1	RLGYISVtDVLK;LGYISVtDVLK	-0.0858037	0.463369	0.996031
NP_060587.8:s209	WDR11	KVYISSPHSsPAHNK;VYISSPHSsPAHNK	0.101658	0.463406	0.996031
NP_001138436.1:y364	NEDD4L	DTLSNPQSPQPSPyNSPKPQHK	-0.0930861	0.463459	0.996031
NP_059118.2:s58	CALML5	KLISEVDsDGDGEISFQEFLTAAK;KLISEVDsDGDGEISFQEFLTAAKK;LISEVDsDGDGEISFQEFLTAAK;LISEVDsDGDGEISFQEFLTAAKK	0.0882294	0.463502	0.996031
NP_055635.3:s91	TOMM70	KTPEGRAsPAPGSGHPEGPGAHLDMNSLDR;TPEGRAsPAPGSGHPEGPGAHLDMNSLDR;AsPAPGSGHPEGPGAHLDMNSLDR	0.0790215	0.463553	0.996031
NP_001338638.1:s242	TRAPPC10	RQESsSSLEMPSGVALEEGAHVLR;QESsSSLEMPSGVALEEGAHVLR	-0.100649	0.463605	0.996031
NP_067000.1:s65	LSM2	NCFIRGsVVR	0.0857468	0.463666	0.996031
NP_061825.2:s214	HOXB6	LLSASQLsAEEEEEK;LLSASQLsAEEEEEKQAE	0.0908692	0.463672	0.996031
NP_940890.3:s925	FAM83H	RSsPVPPVPER;RSsPVPPVPERR;SsPVPPVPER;SsPVPPVPERR	0.093798	0.463688	0.996031
NP_001104026.1:s2327	FLNA	FNEEHIPDSPFVVPVAsPSGDAR;FNEEHIPDSPFVVPVAsPSGDARR	-0.0813988	0.463689	0.996031
NP_001245257.1:s594	ARHGAP45	SsFNVSDVARPEAAGSPPEEGGCTEGTPAK	-0.108011	0.463731	0.996031
NP_001316559.1:t909	PLEKHA7	KVTSPLQSPtK;VTSPLQSPtK	0.0970193	0.463757	0.996031
NP_001338783.1:s393	PPFIBP2	KLSCSLEDLRsESVDK;LSCSLEDLRsESVDK	-0.0851401	0.4638	0.996031
NP_996994.1:s476	RNF216	KWQELsPETSGK;WQELsPETSGK	-0.106837	0.463808	0.996031
NP_005372.2:s591	NCL	GLSEDTTEETLKEsFDGSVR	0.0953464	0.463822	0.996031
NP_001123577.1:s254	COL4A3BP	TESGYGSESsLR;TESGYGSESsLRR	-0.0987166	0.463991	0.996031
NP_001032242.1:s257	FOXK1	SMVSPVPSPTGTISVPNSCPAsPR	0.0789335	0.464052	0.996031
NP_066565.1:s73	NMT1	EKGSETDsAQDQPVK;GSETDsAQDQPVK	0.0862643	0.46406	0.996031
NP_001295132.1:t258	SGIP1	STtPPPPPPRPPSRPK	-0.0887586	0.464093	0.996031
NP_003141.2:y704	STAT3	YCRPESQEHPEADPGAAPyLK	0.0887586	0.464093	0.996031
NP_001308220.1:s682	USP36	SPVLSNTTTEPASTMsPPPAK	0.0929487	0.464121	0.996031
NP_055318.2:t1741	UTP20	SLSDNGQPGtPDPADSGGTSAK	-0.0823397	0.46414	0.996031
NP_079461.2:s400s404	TANC2	QIASDsPHAsPK	0.093702	0.464148	0.996031
NP_060686.2:s394	PANK4	GAEQDNPNQYSWGENYAGsSGLMSASPELGPAQR	0.0995899	0.464157	0.996031
NP_065134.1:t46	NUP107	RVLLQASQDENFGNTtPR;VLLQASQDENFGNTtPR	0.0977883	0.464187	0.996031
NP_001290377.1:s781s785s787	SRRM1	KPPAPPsPVQsQsPSTNWSPAVPVK;KPPAPPsPVQsQsPSTNWSPAVPVKK	-0.106735	0.464237	0.996031
XP_005245774.1:s783s787s789	SRRM1	KPPAPPsPVQsQsPSTNWSPAVPVK;KPPAPPsPVQsQsPSTNWSPAVPVKK	-0.106735	0.464237	0.996031
NP_004406.2:t1714	DSP	LQSLTENLtK	-0.100505	0.464249	0.996031
NP_067643.3:s428	PDLIM2	LSYSGRPGsR	-0.0833739	0.46429	0.996031
NP_065970.2:s489s492	ALS2	RLSLPGLLsQVsPR	0.0900485	0.464317	0.996031
NP_065859.3:s1549	SIPA1L2	NEFWFsDGSLSDK	-0.109043	0.464404	0.996031
NP_001073905.1:s104	WTIP	ASLAGSDGGGGGGsAR	0.109043	0.464404	0.996031
NP_005852.2:s23s25	STUB1	LGAGGGSPEKsPsAQELK	-0.0977268	0.464469	0.996031
NP_005091.2:s598	AKAP12	GLAEVQQDGEAEEGATsDGEK;GLAEVQQDGEAEEGATsDGEKK;GLAEVQQDGEAEEGATsDGEKKR	-0.086758	0.464636	0.996031
NP_620305.2:s152	SON	TKSHDDGNIDLEsDSFLK;SHDDGNIDLEsDSFLK;SHDDGNIDLEsDSFLKFDSEPSAVALELPTR	0.0822267	0.464754	0.996031
NP_001258918.1:s82	CEP76	ELNFVTDSVEQELPsSPK;ELNFVTDSVEQELPsSPKQPICFDR	-0.0928114	0.464784	0.996031
NP_001159477.1:s686	EPB41	KHHASIsELK;KHHASIsELKK;HHASIsELK	-0.102322	0.464843	0.996031
NP_002793.2:y439	PSMC1	KQEGTPEGLyL	0.108927	0.46488	0.996031
NP_055746.3:s529s531	PPP6R1	NMVDLVNTHHLHsSsDDEDDRLK	-0.100361	0.464893	0.996031
NP_009215.1:s349	TWF2	RLIRGPGENGDDs;LIRGPGENGDDs;GPGENGDDs	0.103304	0.465003	0.996031
NP_001306029.1:s603	CEP68	LDRWPFsDPDVEGQLPR	-0.104344	0.465045	0.996031
XP_011508399.1:s1249	NAV1	SASSYSDIEEIATPDSSAPsSPK	0.0993848	0.465082	0.996031
NP_001073027.1:s168	HNRNPUL2	REEDEPEERSGDETPGsEVPGDK;EEDEPEERSGDETPGsEVPGDK;SGDETPGsEVPGDK	-0.0966686	0.46538	0.996031
NP_003100.1:t42	SP1	SSSTGSSSStGGGGQESQPSPLALLAATCSR	-0.0786869	0.465453	0.996031
NP_001156752.1:s713s714	HTATSF1	LFEDDDSNEKLFDEEEDssEK;LFDEEEDssEK;LFDEEEDssEKLFDDSDER	-0.0820912	0.465492	0.996031
NP_001035203.1:t1965	MYH11	RVIENADGSEEEtDTR;RVIENADGSEEEtDTRDADFNGTK;VIENADGSEEEtDTR;VIENADGSEEEtDTRDADFNGTK;VIENADGSEEEtDTRDADFNGTKASE	-0.0820912	0.465492	0.996031
NP_004738.3:s814	DLG5	VFPQSSSWSGQNIFENIKDsDK	0.087827	0.46555	0.996031
NP_003668.2:s73	DENR	LTVENsPK;LTVENsPKQEAGISEGQGTAGEEEEK;LTVENsPKQEAGISEGQGTAGEEEEKK	0.0786517	0.465653	0.996031
NP_000700.1:s347	BCKDHA	IGHHSTSDDSSAYRsVDEVNYWDK;sVDEVNYWDK	0.0884437	0.465685	0.996031
NP_057427.3:s2900	CENPF	QDSRGsPLLGPVVPGPSPIPSVTEK;GsPLLGPVVPGPSPIPSVTEK	0.0859385	0.465754	0.996031
NP_058519.3:s721	MAPT	SPVVSGDTsPR	-0.0786165	0.465853	0.996031
XP_005257426.1:s470	MAPT	SPVVSGDTsPR	-0.0786165	0.465853	0.996031
XP_005257427.1:s441	MAPT	SPVVSGDTsPR	-0.0786165	0.465853	0.996031
XP_005257428.1:s412	MAPT	SPVVSGDTsPR	-0.0786165	0.465853	0.996031
NP_056134.2:t113	TNS2	RIEHLGStK;IEHLGStK	-0.0853201	0.4659	0.996031
NP_001310911.1:s641t645	CTNNA1	AVLMIRTPEELDDsDFEtEDFDVR;TPEELDDsDFEtEDFDVR	0.0820009	0.465985	0.996031
NP_001186089.1:s345	USP19	AVPPGNDPVsPAMVR	0.093318	0.465987	0.996031
NP_001291744.1:s2203	CIC	VPGQGLENRGEPPTPPsPAPAPAVAPGGSSESSSGR;GEPPTPPsPAPAPAVAPGGSSESSSGR	-0.0910761	0.466126	0.996031
NP_001265612.1:s725	AMOTL2	sVPSVFAAAAAGTQGWQGLSSSER	-0.079026	0.466144	0.996031
NP_001180360.1:t450	PTPN22	TKStPFELIQQR	0.0940042	0.466408	0.996031
NP_115984.3:t207	PPP1R9B	FNGSTEALDKLDADAVSPtVSQLSAVFEK;LDADAVSPtVSQLSAVFEK	-0.0840738	0.466437	0.996031
NP_002069.2:t50	GOLGA4	TSSFTEQLDEGtPNR;TSSFTEQLDEGtPNRESGDTQSFAQK	-0.0972961	0.466447	0.996031
NP_001009811.2:s78	CEP131	RSNsTTQVSQPR;SNsTTQVSQPR	-0.102963	0.466487	0.996031
NP_055490.4:s512	CROCC	RGPsPACSDSSTLALIHSALHK	-0.0829601	0.466517	0.996031
NP_001258558.1:s201	MEF2D	NSVSPGLPQRPAsAGAMLGGDLNSANGACPSPVGNGYVSAR	0.0863878	0.46655	0.996031
NP_149130.1:s196	CALD1	EKEEEEEEKPKRGsIGENQGEEK;RGsIGENQGEEK	0.0947647	0.466564	0.996031
NP_001182551.1:s16	TOPORS	MDNFsPK	-0.0895904	0.4666	0.996031
NP_001303261.1:s189	MAP2K3	MCDFGISGYLVDsVAK	0.0784756	0.466655	0.996031
NP_055820.2:s357	CEP170B	RSQSFTHSPsGDPK;SQSFTHSPsGDPK	0.0875922	0.466747	0.996031
NP_001166183.1:s70	SP3	IGPPsPGDDEEEAAAAAGAPAAAGATGDLASAQLGGAPNR	-0.0882338	0.466748	0.996031
NP_001026870.2:s199	FAM198B	AGGPDFLQPsSR;AGGPDFLQPsSRESNIR	0.100896	0.46678	0.996031
NP_001164562.1:s43	UBXN6	ELQAEATVSGsPEAPGTNVVSEPR	0.0916521	0.466828	0.996031
NP_006747.1:s97s100	TCEA1	KKEPAITsQNsPEAR	-0.110935	0.466892	0.996031
NP_001096654.1:s231	FMN1	RPsQDQVGEEGSQDLPAVTNQNSSVGITESASSK;RPsQDQVGEEGSQDLPAVTNQNSSVGITESASSKK	-0.107251	0.466897	0.996031
NP_001184223.1:t622	DPYSL3	GMYDGPVFDLTtTPK;GMYDGPVFDLTtTPKGGTPAGSAR	-0.0784227	0.466956	0.996031
NP_008832.2:s1317	MYO9A	WSTELVPEGLQsPR	-0.103891	0.466992	0.996031
NP_073568.2:s75	NUCKS1	TKKDDSHsAEDSEDEK;TKKDDSHsAEDSEDEKEDHK;KDDSHsAEDSEDEK;KDDSHsAEDSEDEKEDHK;DDSHsAEDSEDEK;DDSHsAEDSEDEKEDHK	0.078862	0.467073	0.996031
NP_001238891.1:s222	ARHGEF26	LPLQRLPsQENELLENPSVVLSTNSPAALK;LPsQENELLENPSVVLSTNSPAALK	0.0783875	0.467156	0.996031
NP_001157789.1:s2400	FLNB	FNGSHVVGsPFK	0.0915647	0.467255	0.996031
NP_001122098.1:s678	SPIRE1	SKsMDKSDEELQFPK;sMDKSDEELQFPK	0.094606	0.467313	0.996031
NP_002004.1:s34	FKBP3	FLQEHGsDSFLAEHK	-0.0850356	0.467393	0.996031
NP_001245257.1:s635	ARHGAP45	sWPLSISDSDSGLDPGPGAGDFK;sWPLSISDSDSGLDPGPGAGDFKK	0.0844293	0.467551	0.996031
NP_056060.2:s887	ANKS1A	RRHDsLHDPAAPSR;RHDsLHDPAAPSR	-0.102706	0.467601	0.996031
NP_001354.1:s494	DKC1	AKAGLESGAEPGDGDsDTTK;AKAGLESGAEPGDGDsDTTKK;AGLESGAEPGDGDsDTTK;AGLESGAEPGDGDsDTTKK	-0.0782995	0.467658	0.996031
NP_056013.2:t963	COBL	KLStQDRPAAIHR	-0.082741	0.467698	0.996031
NP_003279.2:t23	TPD52L2	GLLSDSMtDVPVDTGVAAR	0.0782818	0.467758	0.996031
NP_955391.1:t23	TPD52L2	GLLSDSMtDVPVDTGVAAR	0.0782818	0.467758	0.996031
NP_000275.1:s232	PDHA1	LPCIFICENNRYGMGTsVER;YGMGTsVER;YGMGTsVERAAASTDYYK	-0.110672	0.467956	0.996031
NP_004243.1:s291	SLC9A3R1	SASsDTSEELNSQDSPPK;SASsDTSEELNSQDSPPKQDSTAPSSTSSSDPILDFNISLAMAK	0.110672	0.467956	0.996031
NP_003478.1:s435	TAF15	SGGGYGGDRSSGGGYsGDR;SSGGGYsGDR	-0.100591	0.468133	0.996031
NP_000618.3:s1088	LTBP1	GFVPAGESsSEAGGENYK	-0.0781762	0.468361	0.996031
NP_005091.2:s648t649	AKAP12	SATLSSTEstASEMQEEMK	-0.0951931	0.468369	0.996031
NP_001238891.1:t370	ARHGEF26	GQGtFDGEENAVLYQNYK	0.0977444	0.468421	0.996031
NP_001059.2:s1449	TOP2B	KSQDFGNLFSFPSYsQK;SQDFGNLFSFPSYsQK;SQDFGNLFSFPSYsQKSEDDSAK	-0.0968655	0.46843	0.996031
NP_003371.2:t327	VIM	RQVQSLtCEVDALK;RQVQSLtCEVDALKGTNESLER;QVQSLtCEVDALK	0.0805382	0.468441	0.996031
NP_001163887.1:s1098s1099	TJP2	SILKPSTPIPPQEGEEVGEssEEQDNAPK	0.0866294	0.46847	0.996031
NP_001122405.1:t774s777	SYNPO2	SSSSQPVtPVsPVWSPGVAPTQPPAFPTSNPSK	-0.0892087	0.468507	0.996031
NP_001273683.1:t743s746	SYNPO2	SSSSQPVtPVsPVWSPGVAPTQPPAFPTSNPSK	-0.0892087	0.468507	0.996031
NP_003364.1:s809	VCL	AVAGNIsDPGLQK	-0.092033	0.46855	0.996031
NP_055018.2:s649	AP2A1	KGPGAGSALDDGRRDPSSNDINGGMEPTPsTVSTPSPSADLLGLR;GPGAGSALDDGRRDPSSNDINGGMEPTPsTVSTPSPSADLLGLR;RDPSSNDINGGMEPTPsTVSTPSPSADLLGLR;DPSSNDINGGMEPTPsTVSTPSPSADLLGLR	0.103529	0.468552	0.996031
NP_001124432.1:s970	PLCH1	SLQARPVsMPVDR	0.096804	0.468713	0.996031
NP_001338456.1:s1019	SETX	GQVIIISDsDDDDDER;GQVIIISDsDDDDDERILSLEK	-0.096804	0.468713	0.996031
NP_001158286.1:s388	ACIN1	SKSPsPPR;SKSPsPPRLTEDR	-0.10922	0.468715	0.996031
NP_055792.1:s388	ACIN1	SKSPsPPR;SKSPsPPRLTEDR	-0.10922	0.468715	0.996031
NP_060496.2:t46	PACS1	GGAGGGPGGAGGGSGQRGSGVAQSPQQPPPQQQQQQPPQQPtPPK;GSGVAQSPQQPPPQQQQQQPPQQPtPPK	0.0819972	0.468848	0.996031
NP_001294951.1:s1258	TNS1	VATTPGSPsLGR	0.103439	0.468943	0.996031
NP_066018.1:s387	NCOA5	LMRSSTDSLPGPIsR;SSTDSLPGPIsR	0.0835743	0.469097	0.996031
NP_078772.1:s553	IRF2BPL	RKASPEPPDsAEGALK;KASPEPPDsAEGALK	-0.0799231	0.469124	0.996031
NP_005481.2:s147	SH2D3A	KWSNsQPADLAHMGR;WSNsQPADLAHMGR	-0.0841285	0.469142	0.996031
NP_055627.2:s886	CEP170	ERSESLDPDsSMDTTLILK;SESLDPDsSMDTTLILK	0.0950264	0.469151	0.996031
NP_055816.2:t1140	SPEN	NYCSLRDEtPER;NYCSLRDEtPERK	-0.0904498	0.469207	0.996031
NP_001311184.1:t214	MAP1B	KIAELEEEQSQGStTNSDWMK;IAELEEEQSQGStTNSDWMK	0.0883814	0.469308	0.996031
NP_077295.1:s231s233s235	C1orf35	HHHHDsDsNsPCCK	-0.0911276	0.46939	0.996031
NP_001265539.1:s258	MYBL2	TPEPLEEFPKREDQEGsPPETSLPYK;REDQEGsPPETSLPYK	0.0993506	0.469417	0.996031
NP_001333374.1:s3294	AHNAK	MPDMHVNMPKIsMPEIDLNLK;IsMPEIDLNLK	0.10228	0.469462	0.996031
NP_001337067.1:s1515	ZMYM4	AKSEDSDVELsD;SEDSDVELsD	-0.0824002	0.469538	0.996031
NP_001258558.1:s98	MEF2D	KGFNGCDsPEPDGEDSLEQSPLLEDK;GFNGCDsPEPDGEDSLEQSPLLEDK	-0.0864043	0.46963	0.996031
NP_150241.2:s565	PML	VVVISSSEDsDAENSSSR	-0.0863721	0.469796	0.996031
NP_006258.3:s809	RANBP2	YSPKTPPRWAEDQNsLLK;WAEDQNsLLK	0.105408	0.469834	0.996031
NP_001308018.1:s551	GPS1	NQIHVKSPPREGSQGELTPANsQSR;SPPREGSQGELTPANsQSR;EGSQGELTPANsQSR	-0.0812782	0.469934	0.996031
NP_001157108.1:s214	GTF2I	VMVTDADRSILSPGGsCGPIK;SILSPGGsCGPIK	0.0982912	0.470028	0.996031
NP_003238.2:s238	THBS2	KGCQQGQGAEINAIsENTETLR;GCQQGQGAEINAIsENTETLR	-0.0917125	0.470105	0.996031
NP_005883.2:s1031	FMNL1	KEAAAQEAGADTPGKGEPPAPKsPPK;EAAAQEAGADTPGKGEPPAPKsPPK;EAAAQEAGADTPGKGEPPAPKsPPKAR;GEPPAPKsPPK	-0.0778063	0.470473	0.996031
NP_116147.1:s94	PHF5A	IVNLGSsK;IVNLGSsKTDLFYER	0.0850204	0.470547	0.996031
NP_000539.2:s1002	TSC2	IQTSLTSASLGsADENSVAQADDSLK	-0.102023	0.47058	0.996031
NP_001306223.1:t787	KCTD3	KKVPYLASSPSTSDGGTDSPGtASPSPTK;KVPYLASSPSTSDGGTDSPGtASPSPTK;VPYLASSPSTSDGGTDSPGtASPSPTK	-0.0811427	0.470677	0.996031
NP_001337449.1:s205	PDE4DIP	WSTsICTEEPALSEVGPPDLASTK	0.108726	0.470736	0.996031
NP_001333374.1:s3362	AHNAK	FNFSGsK	0.0816456	0.470762	0.996031
NP_001333374.1:s93	AHNAK	KGDRsPEPGQTWTR;GDRsPEPGQTWTR	0.0816221	0.47089	0.996031
NP_001244087.1:s121	CEP41	GNPGEQSPsPEQFINNAGAGDSSR	-0.0843528	0.470986	0.996031
NP_005349.3:t622s626	LMO7	RTPNNVVStPAPsPDASQLASSLSSQK;TPNNVVStPAPsPDASQLASSLSSQK	0.0855239	0.471032	0.996031
NP_001334.2:s394	DAB2	SsPNPFVGSPPK	-0.0989899	0.471038	0.996031
NP_001271264.1:t109	EIF3J	RLEEPEEPKVLtPEEQLADK;VLtPEEQLADK	0.0938128	0.471068	0.996031
NP_004490.2:y269	HNRNPAB	GNRGSGGGGGGGGQGSTNyGK;GSGGGGGGGGQGSTNyGK;GSGGGGGGGGQGSTNyGKSQR	-0.0861149	0.471123	0.996031
NP_001240628.1:s852	ERBIN	TEPHDSDCSVDLGISKsTEDLSPQK;sTEDLSPQK	0.109881	0.471157	0.996031
NP_055828.2:s131s137	KDM1A	EMDESLANLsEDEYYsEEER;EMDESLANLsEDEYYsEEERNAK	-0.0953828	0.471359	0.996031
NP_001030128.1:t355	SORBS1	DDDSDLYSPRYSFSEDtK;YSFSEDtK	0.0860505	0.471456	0.996031
XP_016871009.1:t424	SORBS1	DDDSDLYSPRYSFSEDtK;YSFSEDtK	0.0860505	0.471456	0.996031
NP_064522.3:s321	GRIPAP1	ALQDQVSIQsADAQEQVEGLLAENNALR	-0.0921659	0.47153	0.996031
NP_001269554.1:s407	LMNA	GRASSHSsQTQGGGSVTK;ASSHSsQTQGGGSVTK;ASSHSsQTQGGGSVTKK	-0.0809846	0.471544	0.996031
NP_733821.1:s407	LMNA	GRASSHSsQTQGGGSVTK;ASSHSsQTQGGGSVTK;ASSHSsQTQGGGSVTKK	-0.0809846	0.471544	0.996031
NP_009030.1:s137	ACP1	QLIIEDPYYGNDsDFETVYQQCVR	0.107308	0.471574	0.996031
NP_003913.3:t2701	HERC1	RAQtPPISSLPTSPSDEVGR;AQtPPISSLPTSPSDEVGR	-0.10079	0.471583	0.996031
NP_005222.2:y446	CTTN	AELSYRGPVSGTEPEPVySMEAADYR;GPVSGTEPEPVySMEAADYR	0.0854005	0.471674	0.996031
NP_077295.1:s177	C1orf35	AEDQTEsSCESHR;AEDQTEsSCESHRK	-0.103866	0.471709	0.996031
NP_001258522.1:s243	PPME1	QCEGITsPEGSK	-0.10848	0.471748	0.996031
NP_004679.2:s16	NMI	EHsPDEFIK;EHsPDEFIKDEQNK	0.0799295	0.471817	0.996031
NP_001120679.1:s912	SMARCAL1	EGSDMELLEAAESFDPGSAsGTSGSSSQNMGDTLDESSLTASPQK;EGSDMELLEAAESFDPGSAsGTSGSSSQNMGDTLDESSLTASPQKK	0.106057	0.471896	0.996031
NP_005549.2:s177	LAD1	KKGVPEKsPVLEK;KGVPEKsPVLEK;GVPEKsPVLEK	0.081962	0.47191	0.996031
NP_001153597.1:s192	KLF6	SGTSGKPGDKGNGDAsPDGR	0.10071	0.471939	0.996031
NP_001257655.1:s395s399	BCL2L13	SsPATsLFVELDEEEVK	0.107192	0.472054	0.996031
NP_001254489.1:s856	TJP3	SSEPVQADESQsPR;SSEPVQADESQsPRDR;SSEPVQADESQsPRDRGR	-0.0884834	0.472142	0.996031
NP_055857.1:t823	ZNF609	LENTTPTQPLtPLHVVTQNGAEASSVK	0.0927954	0.472179	0.996031
NP_001157108.1:s801	GTF2I	ESTSSKsPPR;ESTSSKsPPRK	-0.0841252	0.472187	0.996031
NP_001136157.1:t1236	ARHGAP32	LHHPLEFADKSPtPPNLPSDK;SPtPPNLPSDK	-0.099676	0.472206	0.996031
NP_001139310.1:s86	MTFR1	QIsLPDLSQEEPQLK	0.099676	0.472206	0.996031
NP_001186211.2:s1100	LRBA	sIVEEEEDDDYVELK	-0.108356	0.472255	0.996031
NP_006500.2:s573	RELB	EAAFGGGLLsPGPEAT	0.0898236	0.4723	0.996031
NP_001020272.1:s112	MBP	DRPsESDELQTIQEDSAATSESLDVMASQK	0.0987013	0.472338	0.996031
NP_036553.2:s632	RLF	sPSAIPEQNHSLNDQAK	-0.0774717	0.472388	0.996031
NP_001297050.1:s201	ATXN2	VALENDDRsEEEK	-0.0808266	0.472412	0.996031
NP_058519.3:t720	MAPT	AKTDHGAEIVYKSPVVSGDtSPR;SPVVSGDtSPR	-0.0977444	0.472511	0.996031
XP_005257426.1:t469	MAPT	AKTDHGAEIVYKSPVVSGDtSPR;SPVVSGDtSPR	-0.0977444	0.472511	0.996031
XP_005257427.1:t440	MAPT	AKTDHGAEIVYKSPVVSGDtSPR;SPVVSGDtSPR	-0.0977444	0.472511	0.996031
XP_005257428.1:t411	MAPT	AKTDHGAEIVYKSPVVSGDtSPR;SPVVSGDtSPR	-0.0977444	0.472511	0.996031
NP_001155973.1:t574	TNRC6B	SSSSTGSEVGGQStGSNHK	0.107077	0.472535	0.996031
NP_003371.2:s412	VIM	KLLEGEESRIsLPLPNFSSLNLR;LLEGEESRIsLPLPNFSSLNLR;IsLPLPNFSSLNLR	-0.107077	0.472535	0.996031
NP_002408.3:t1017	MKI67	MPCQSLQPEPINtPTHTK	0.0995998	0.472546	0.996031
NP_004547.2:s183	NFKBIE	SLPESTSAPASGPSDGsPQPCTHPPGPVK	0.0995998	0.472546	0.996031
NP_443198.1:s646	FAM129A	GESLSLPGPsPPPDGTEQVIISR	-0.0840398	0.472638	0.996031
NP_001290185.1:s777s779	MORC2	EEKKDSNELsDsAGEEDSADLK;KDSNELsDsAGEEDSADLK;KDSNELsDsAGEEDSADLKR;DSNELsDsAGEEDSADLK;DSNELsDsAGEEDSADLKR	0.0807814	0.47266	0.996031
NP_005633.2:t274	TAF7	QLQDKLNESDEQHQENEGtNQLVMGIQK;LNESDEQHQENEGtNQLVMGIQK	-0.0950906	0.472724	0.996031
NP_001289972.1:s123	TSC22D4	GASGGAGGRsLDSR	0.102534	0.472858	0.996031
NP_001008491.1:y17	2020-09-02	QQPTQFINPETPGyVGFANLPNQVHR;QQPTQFINPETPGyVGFANLPNQVHRK	-0.0995235	0.472886	0.996031
NP_004507.2:s384	ILF3	RPMEEDGEEKSPsK;RPMEEDGEEKSPsKK	-0.0812471	0.472936	0.996031
NP_060090.2:s384	ILF3	RPMEEDGEEKSPsK;RPMEEDGEEKSPsKK	-0.0812471	0.472936	0.996031
NP_001035147.1:s195	SPP1	FRRPDIQYPDATDEDITSHMEsEELNGAYK;RPDIQYPDATDEDITSHMEsEELNGAYK	-0.0851536	0.47296	0.996031
NP_001186226.1:s662	UIMC1	SSETGAFRVPSPGMEEAGCsR	0.098557	0.472988	0.996031
NP_001157789.1:s2509	FLNB	LVsPGSANETSSILVESVTR	0.0773485	0.473095	0.996031
NP_001303256.1:s664	PRKCD	NLIDSMDQSAFAGFsFVNPK;NLIDSMDQSAFAGFsFVNPKFEHLLED	0.0773485	0.473095	0.996031
NP_001165599.1:t947	IL16	LLStQAEESQGPVLK	-0.0889536	0.473179	0.996031
NP_001015052.1:y66	MPG	CLGPPTTPGPyR	-0.0994473	0.473227	0.996031
NP_057404.2:s591	NUP98	NLNNsNLFSPVNR	0.105732	0.473264	0.996031
NP_001122082.1:s160	USP8	GSLENVLDsK	0.10811	0.473269	0.996031
NP_004223.2:s18	SOCS6	sKEETDFMVVQQPSLASDFGK;sKEETDFMVVQQPSLASDFGKDDSLFGSCYGK	0.0910256	0.473448	0.996031
NP_001244119.1:s432	POM121	APPTLQAETATKPQATSAPsPAPK	-0.0796356	0.473452	0.996031
NP_001092885.2:s432	POM121C	APPTLQAETATKPQATSAPsPAPK	-0.0796356	0.473452	0.996031
NP_001291744.1:s301	CIC	VRLsPGPSSQPGLPGSLPQPPQPLHR;VRLsPGPSSQPGLPGSLPQPPQPLHREPEEAVWVAR	-0.106846	0.473496	0.996031
NP_037498.1:s218	ANAPC2	LLQsPLCAGCSSDK	0.0940817	0.473597	0.996031
NP_060191.3:s455	CC2D1A	KQNsPVAPTAQPK;QNsPVAPTAQPK	-0.0772604	0.4736	0.996031
NP_001271233.1:t20	TBC1D22A	MPtTPVK	0.0924933	0.473628	0.996031
NP_006750.3:s13	UGP2	AMsQDGASQFQEVIR;AMsQDGASQFQEVIRQELELSVK;AMsQDGASQFQEVIRQELELSVKK	0.0843984	0.473809	0.996031
NP_060228.3:s64	ALKBH5	RKYQEDsDPER;RKYQEDsDPERSDYEEQQLQK;RKYQEDsDPERSDYEEQQLQKEEEAR;RKYQEDsDPERSDYEEQQLQKEEEARK;KYQEDsDPER;KYQEDsDPERSDYEEQQLQK;YQEDsDPER;YQEDsDPERSDYEEQQLQK;YQEDsDPERSDYEEQQLQKEEEARK	-0.0843688	0.473965	0.996031
XP_006714818.1:s994	SYNPO	SVSPLRPETEARPPsR	-0.088794	0.473976	0.996031
NP_004485.1:s132s133	HDGF	KSCVEEPEPEPEAAEGDGDKKGNAEGssDEEGK;KSCVEEPEPEPEAAEGDGDKKGNAEGssDEEGKLVIDEPAK;SCVEEPEPEPEAAEGDGDKKGNAEGssDEEGK;SCVEEPEPEPEAAEGDGDKKGNAEGssDEEGKLVIDEPAK;SCVEEPEPEPEAAEGDGDKKGNAEGssDEEGKLVIDEPAKEK;SCVEEPEPEPEAAEGDGDKKGNAEGssDEEGKLVIDEPAKEKNEK;KGNAEGssDEEGK;KGNAEGssDEEGKLVIDEPAK;KGNAEGssDEEGKLVIDEPAKEK;KGNAEGssDEEGKLVIDEPAKEKNEK;GNAEGssDEEGK;GNAEGssDEEGKLVIDEPAK;GNAEGssDEEGKLVIDEPAKEK	-0.0771547	0.474207	0.996031
NP_001184223.1:t621	DPYSL3	GMYDGPVFDLtTTPK;GMYDGPVFDLtTTPKGGTPAGSAR	0.0799839	0.474271	0.996031
NP_001307469.1:s373	C16orf70	SSsPNNTNPFGSTFCFGLQR	-0.107863	0.474284	0.996031
NP_001269429.1:s83	TTC1	VENKsNEDVNSSELDEEYLIELEK;sNEDVNSSELDEEYLIELEK	-0.109091	0.47437	0.996031
NP_001243211.1:t42	KRT8	SYKVStSGPR	0.109091	0.47437	0.996031
NP_001273295.1:s254	MAP7D1	TSGSRCSVsAVNLPK;CSVsAVNLPK	0.0836984	0.474444	0.996031
NP_001005242.2:s329	PKP2	AHLTVGQAAAGGsGNLLTER	0.0799404	0.474512	0.996031
NP_000115.1:s486s489	ERCC6	RLKLEDDsEEsDAEFDEGFK;LKLEDDsEEsDAEFDEGFK;LEDDsEEsDAEFDEGFK	-0.08367	0.474594	0.996031
NP_115811.2:s528	MAP3K21	ITVQAsPNLDK	0.08367	0.474594	0.996031
NP_055847.1:s1177	PDS5B	GRLDSsEMDHSENEDYTMSSPLPGK	-0.0922414	0.474837	0.996031
NP_004272.2:s275	BAG3	AASPFRSSVQGASsR;SSVQGASsR;SSVQGASsREGSPAR	0.0779565	0.474838	0.996031
NP_001025055.1:s1165	PLEKHG1	ENWCQDHLYNsLGR;ENWCQDHLYNsLGRK	0.0930196	0.47484	0.996031
NP_001072989.1:s1084	KTN1	VsVPSNLSYGEWLHGFEK	-0.0824965	0.474865	0.996031
NP_001336299.1:s279	SETD2	KSSQSEGIFLGSEsDEDSVR;SSQSEGIFLGSEsDEDSVR	-0.0847834	0.474892	0.996031
NP_001810.2:s405	CHGB	MAHGYGEEsEEER;MAHGYGEEsEEERGLEPGK	0.0774769	0.474951	0.996031
NP_009134.1:s1009	PALM2-AKAP2	VKPPPsPTTEGPSLQPDLAPEEAAGTQRPK	-0.0963184	0.47496	0.996031
NP_002829.3:s975	PTPRC	NRNsNVIPYDYNR;NRNsNVIPYDYNRVPLK;NsNVIPYDYNR	0.0770138	0.475016	0.996031
NP_001239002.1:s143	SLC9A3R2	VTPTEEHVEGPLPsPVTNGTSPAQLNGGSACSSR	-0.0872488	0.475039	0.996031
NP_001059.2:s1395	TOP2B	VKAsPITNDGEDEFVPSDGLDK;VKAsPITNDGEDEFVPSDGLDKDEYTFSPGK;AsPITNDGEDEFVPSDGLDK;AsPITNDGEDEFVPSDGLDKDEYTFSPGK	-0.0899476	0.475183	0.996031
NP_001338298.1:s575	YEATS2	VQsPKPITGGLGAFTK	0.0892391	0.475196	0.996031
NP_001245258.1:s658	EPB41L1	SLPELDRDKSDSDTEGLLFsR;DKSDSDTEGLLFsR;SDSDTEGLLFsR	0.101991	0.475216	0.996031
NP_612206.4:s318	FAM122A	VSTTTDSPVSPAQAAsPFIPLDELSSK	-0.101991	0.475216	0.996031
NP_001092001.1:s864	RAPGEF3	SHNPVPLsPLR	-0.101991	0.475216	0.996031
NP_001273159.1:s470	DTL	TPSSsPPITPPASETK	0.0980519	0.475268	0.996031
NP_055871.1:s736	RRP1B	TPTSSPASsPLVAK	0.0829528	0.475394	0.996031
NP_001157632.1:s523s524s525	PPP6R3	RNTVDLVTTCHIHsssDDEIDFK;NTVDLVTTCHIHsssDDEIDFK	-0.0999032	0.475509	0.996031
NP_001273103.1:s260	C2CD5	LSSPAAFLPACNsPSK	-0.0769258	0.475522	0.996031
NP_001273651.1:s1076	FAM120A	APSHsESALNNDSK	0.0913018	0.47571	0.996031
NP_001001974.1:s332	PLEKHA1	SNsLVSTFTMEK	0.0834424	0.4758	0.996031
NP_112533.1:y347	HNRNPA2B1	NMGGPYGGGNYGPGGSGGSGGyGGR	-0.107493	0.475809	0.996031
NP_001348.2:s87	DHX9	INEIKSEEVPAFGVAsPPPLTDTPDTTANAEGDLPTTMGGPLPPHLALK;SEEVPAFGVAsPPPLTDTPDTTANAEGDLPTTMGGPLPPHLALK	0.0768553	0.475928	0.996031
NP_001074295.2:s263	PRAG1	CSPSGDSEGGEYCSILDCCPGsPVAK	0.0969925	0.475938	0.996031
NP_001305253.1:s1975	NUP214	TGGFGAAPVFGSPPTFGGsPGFGGVPAFGSAPAFTSPLGSTGGK	0.0912538	0.475943	0.996031
NP_005076.3:s1985	NUP214	TGGFGAAPVFGSPPTFGGsPGFGGVPAFGSAPAFTSPLGSTGGK	0.0912538	0.475943	0.996031
NP_003244.2:s695	TIAM1	FSsLWGLDTTSK	0.108696	0.475981	0.996031
NP_003592.3:s50	SMARCA5	GGPEGVAAQAVASAAsAGPADAEMEEIFDDASPGK;GGPEGVAAQAVASAAsAGPADAEMEEIFDDASPGKQK	0.0943892	0.476007	0.996031
NP_055625.4:s1259	CEP350	TPTSPLsPSSQK	0.102809	0.476249	0.996031
NP_001185922.1:s48	NADK	SLsASPALGSTK	0.0811587	0.476276	0.996031
NP_001127853.1:s576	TBC1D5	NISSSPSVESLPGGREFTGsPPSSATK;NISSSPSVESLPGGREFTGsPPSSATKK;EFTGsPPSSATK;EFTGsPPSSATKK	-0.103878	0.476337	0.996031
NP_001291204.1:s377	RAPGEF1	LSKsDEQLSSLDR;LSKsDEQLSSLDRDSGQCSR;sDEQLSSLDR	0.101719	0.476397	0.996031
NP_004696.2:s141	THAP12	HKETNNSNAQNPsEEEGEGQDEDILPLTLEEK;ETNNSNAQNPsEEEGEGQDEDILPLTLEEK	0.0827614	0.476415	0.996031
NP_000996.2:t221	RPS3	KPLPDHVSIVEPKDEILPTtPISEQK;DEILPTtPISEQK	-0.0767673	0.476434	0.996031
NP_001122405.1:s611	SYNPO2	NMTsPIADFPAPPPYSAVTPPPDAFSR	0.0889886	0.476441	0.996031
NP_001273683.1:s580	SYNPO2	NMTsPIADFPAPPPYSAVTPPPDAFSR	0.0889886	0.476441	0.996031
NP_001070256.1:s64	ZC3H13	FVHGPsPR	-0.0767497	0.476536	0.996031
NP_001317494.1:s64	ZC3H13	FVHGPsPR	-0.0767497	0.476536	0.996031
NP_001073881.2:s130	ZBTB38	NFSNsPGPYVFCITEK	-0.100657	0.476567	0.996031
NP_004482.4:s1070	ARHGAP35	sVSSSPWLPQDGFDPSDYAEPMDAVVKPR	0.0926494	0.476606	0.996031
NP_061845.2:s11	GDAP1	QEEQRGsPPLR;QEEQRGsPPLRAEGK;QEEQRGsPPLRAEGKADAEVK	-0.0767321	0.476637	0.996031
NP_079060.1:s549	ZBTB3	SKPDPEVGPLLGVQPLPGsPTADR	-0.0805673	0.476657	0.996031
NP_055898.1:s644	CDK12	TSTLPPLPLPPLLPGDDDMDsPK;TSTLPPLPLPPLLPGDDDMDsPKETLPSKPVK;TSTLPPLPLPPLLPGDDDMDsPKETLPSKPVKK	0.102713	0.476663	0.996031
NP_057591.2:s644	CDK12	TSTLPPLPLPPLLPGDDDMDsPK;TSTLPPLPLPPLLPGDDDMDsPKETLPSKPVK;TSTLPPLPLPPLLPGDDDMDsPKETLPSKPVKK	0.102713	0.476663	0.996031
NP_055944.2:s416	2020-09-06	TAAELLQSQGSQAGGsQTLK;TAAELLQSQGSQAGGsQTLKR	0.0838356	0.476771	0.996031
NP_060686.2:s395	PANK4	GAEQDNPNQYSWGENYAGSsGLMSASPELGPAQR	0.0903388	0.476804	0.996031
NP_005229.1:s254	ETS1	GKLGGQDSFEsIESYDSCDR;LGGQDSFEsIESYDSCDR	-0.107246	0.476827	0.996031
NP_057041.2:s89	APIP	DISGPSPsK	-0.0967874	0.476875	0.996031
NP_005723.2:s640	RAD50	LFDVCGSQDFEsDLDR;LFDVCGSQDFEsDLDRLK;LFDVCGSQDFEsDLDRLKEEIEK	0.0800136	0.47689	0.996031
NP_001019837.1:s10	SH3KBP1	APsAADLSEIEIK;APsAADLSEIEIKK	-0.104863	0.476923	0.996031
NP_060482.2:s1979	KIF26B	WVDGPLRSsPR	-0.083806	0.476928	0.996031
NP_054828.2:s327	ATAD2	KPNIFYSGPAsPARPR	-0.0766792	0.476941	0.996031
NP_000436.2:t2776	PLEC	RLtVNEAVK	0.0843823	0.47699	0.996031
NP_958782.1:t2886	PLEC	RLtVNEAVK	0.0843823	0.47699	0.996031
NP_958786.1:t2749	PLEC	RLtVNEAVK	0.0843823	0.47699	0.996031
NP_001107565.1:s374	LSM14A	SFFDNIsCDDNR;SFFDNIsCDDNRER	0.079991	0.477015	0.996031
NP_001034966.1:s276	STRN4	LGGSVLGQIPFLQNCEDEDsDEDDELDSVQHK;LGGSVLGQIPFLQNCEDEDsDEDDELDSVQHKK	0.0849572	0.477124	0.996031
NP_056171.3:s853	SCRIB	RGGGLRLPLLPPEsPGPLR;GGGLRLPLLPPEsPGPLR	0.0789639	0.477201	0.996031
NP_874365.3:s853	SCRIB	RGGGLRLPLLPPEsPGPLR;GGGLRLPLLPPEsPGPLR	0.0789639	0.477201	0.996031
NP_057269.1:s87s88	JPT1	RNssEASSGDFLDLK	-0.097619	0.477227	0.996031
NP_003861.1:t1451	IQGAP1	SKSVKEDSNLtLQEK;SVKEDSNLtLQEK	-0.0902473	0.477252	0.996031
NP_055619.2:t563	KIAA0753	APWIPPNPtSPPASPK	-0.0874528	0.477334	0.996031
NP_000436.2:t613	PLEC	SDEGQLSPAtR	-0.107123	0.477337	0.996031
NP_958782.1:t723	PLEC	SDEGQLSPAtR	-0.107123	0.477337	0.996031
NP_958786.1:t586	PLEC	SDEGQLSPAtR	-0.107123	0.477337	0.996031
NP_001156752.1:s713	HTATSF1	LFEDDDSNEKLFDEEEDsSEK;LFDEEEDsSEK;LFDEEEDsSEKLFDDSDER	0.0957998	0.47735	0.996031
NP_001124303.1:s46	GAS7	RYYVNTTTNETTWERPSsSPGIPASPGSHR;YYVNTTTNETTWERPSsSPGIPASPGSHR	-0.0831294	0.477461	0.996031
NP_001070654.1:s45	MYH14	GPSAGGGPGSGTsPQVEWTAR	0.102521	0.477491	0.996031
NP_000290.2:s127	PKP1	FSSYSQMENWsR	-0.0940386	0.477654	0.996031
NP_001098990.1:s56	C17orf100	RSEGPSLSPsGK;SEGPSLSPsGK	-0.0984563	0.477666	0.996031
NP_001333374.1:s2092	AHNAK	ADVVVSGPKVDVEVPDVsLEGPEGK;VDVEVPDVsLEGPEGK	-0.0765383	0.477753	0.996031
NP_003904.3:y140	PRPF4B	VQSGMGLILQGyESGSEEEGEIHEK	0.0830725	0.477764	0.996031
NP_001137232.1:s76	EIF5A	IVEMSTsK	-0.085446	0.477768	0.996031
NP_001290377.1:s781t790	SRRM1	KPPAPPsPVQSQSPStNWSPAVPVK;KPPAPPsPVQSQSPStNWSPAVPVKK	-0.0908698	0.477808	0.996031
XP_005245774.1:s783t792	SRRM1	KPPAPPsPVQSQSPStNWSPAVPVK;KPPAPPsPVQSQSPStNWSPAVPVKK	-0.0908698	0.477808	0.996031
NP_055527.1:s464	SETD1A	TSPRPAsPAR	-0.105805	0.477836	0.996031
NP_477097.1:s21	CCNE2	QQPQPSQTEsPQEAQIIQAK	0.0886964	0.477895	0.996031
NP_060259.4:s760	SEMA4C	CQPGGGPPsPPPGIPGQPLPSPTR	0.100316	0.478071	0.996031
NP_000072.2:s2167s2170	LYST	GKEDAFISsCEsAK	-0.103469	0.478079	0.996031
NP_036253.2:s64	CDC42EP4	AGDAFGDTSFLNSKAGEPDGEsLDEQPSSSSSKR;AGEPDGEsLDEQPSSSSSK;AGEPDGEsLDEQPSSSSSKR	-0.0939217	0.478203	0.996031
NP_002721.1:t198	PRKACA	TWtLCGTPEYLAPEIILSK	0.0818655	0.478258	0.996031
NP_001229788.1:t202	PRKACB	TWtLCGTPEYLAPEIILSK	0.0818655	0.478258	0.996031
NP_001074295.2:s492	PRAG1	TIYLSsPDSAVGVQWPR	-0.0907738	0.478275	0.996031
NP_001092108.1:s255	RNF169	CPARLSDSENEEPsR	-0.104538	0.478299	0.996031
NP_056150.1:t763	MED13L	DVTTPGHStPVPDGK	0.104538	0.478299	0.996031
NP_005112.2:s894	MED13	IEVDEGFCSPKPsEIK	0.102329	0.47832	0.996031
NP_009045.2:s928t929	TMF1	KPFSVSstPTMSR	0.102329	0.47832	0.996031
NP_001137295.1:s140	ZBTB14	RDVSSPDENNGQsK;DVSSPDENNGQsK	-0.105689	0.47832	0.996031
NP_001335110.1:s875	ITSN2	TVSPGSVsPIHGQGQVVENLK	-0.0764327	0.478363	0.996031
NP_006741.1:s110	SNTB2	GLGPPSPPAPPRGPAGEAGAsPPVR;GLGPPSPPAPPRGPAGEAGAsPPVRR;GPAGEAGAsPPVR;GPAGEAGAsPPVRR	-0.0764327	0.478363	0.996031
NP_001295076.1:s614	PLEKHG3	FVSSFsR	0.0922263	0.478628	0.996031
NP_001106190.1:s516	LIMCH1	CsPTVAFVEFPSSPQLK;CsPTVAFVEFPSSPQLKNDVSEEK	-0.0846678	0.47863	0.996031
NP_001276051.1:s658	LIMCH1	CsPTVAFVEFPSSPQLK;CsPTVAFVEFPSSPQLKNDVSEEK	-0.0846678	0.47863	0.996031
NP_689618.4:s115	JMY	RSSAWAEGGsPR;SSAWAEGGsPR	-0.0763798	0.478668	0.996031
NP_001646.2:s223	ARCN1	VAPAPARPSGPsK	-0.108037	0.478672	0.996031
NP_001186127.1:t514	TBC1D23	VISFIENTStPVDR;VISFIENTStPVDRMSFNLPWPDR	0.0982276	0.478693	0.996031
NP_006392.1:t15	ANP32B	NRtPAAVR	-0.0938048	0.478753	0.996031
NP_004392.1:s232	DFFA	ETsSDVALASHILTALR	-0.105574	0.478804	0.996031
NP_001273374.1:s66	RIPOR2	CNsFIENSSALK	0.106753	0.478867	0.996031
NP_056171.3:s504	SCRIB	RSEACPCQPDSGsPLPAEEEK;SEACPCQPDSGsPLPAEEEK	-0.0852113	0.478982	0.996031
NP_874365.3:s504	SCRIB	RSEACPCQPDSGsPLPAEEEK;SEACPCQPDSGsPLPAEEEK	-0.0852113	0.478982	0.996031
NP_001244119.1:s116	POM121	RGLNSQSsDDHLNK;GLNSQSsDDHLNK	-0.0981513	0.479036	0.996031
NP_001092885.2:s116	POM121C	RGLNSQSsDDHLNK;GLNSQSsDDHLNK	-0.0981513	0.479036	0.996031
NP_001035924.1:s791	FILIP1L	RIsDPQVFSK;IsDPQVFSK	-0.0763094	0.479074	0.996031
NP_001156852.1:s21	RAB2B	LQIWDTAGQEsFR;LQIWDTAGQEsFRSITR	0.0990969	0.479093	0.996031
NP_001122316.1:s610	SMARCA4	KKAENAEGQTPAIGPDGEPLDETsQMSDLPVK;KAENAEGQTPAIGPDGEPLDETsQMSDLPVK;AENAEGQTPAIGPDGEPLDETsQMSDLPVK	-0.0905818	0.479209	0.996031
NP_001268463.1:s88	EPB41L3	QLEYQQLEDDKLsQK	-0.0795845	0.479262	0.996031
NP_001127854.1:s498	IQSEC1	EARNsWDSPAFSNDVIR;EARNsWDSPAFSNDVIRK;NsWDSPAFSNDVIR	0.0936879	0.479303	0.996031
XP_011532612.1:s606	IQSEC1	EARNsWDSPAFSNDVIR;EARNsWDSPAFSNDVIRK;NsWDSPAFSNDVIR	0.0936879	0.479303	0.996031
NP_001307205.1:s632	FGD5	sSPSLLIESDSPDK	0.0790697	0.479351	0.996031
NP_001181883.1:s606	MATR3	RSYSPDGKESPsDKK;SYSPDGKESPsDK;SYSPDGKESPsDKK	0.077164	0.479351	0.996031
NP_001128715.1:s381	TCOF1	TSQVGAASAPAKEsPR;TSQVGAASAPAKEsPRK	-0.0762389	0.479481	0.996031
NP_001128716.1:s381	TCOF1	TSQVGAASAPAKEsPR;TSQVGAASAPAKEsPRK	-0.0762389	0.479481	0.996031
NP_055160.2:s2189	ZNF318	DKLCsPLSEPGDPSK;LCsPLSEPGDPSK	-0.0944661	0.47956	0.996031
NP_751911.1:s311	CAMK2G	GAILTTMLVsR	0.0904858	0.479677	0.996031
XP_005270255.1:s311	CAMK2G	GAILTTMLVsR	0.0904858	0.479677	0.996031
NP_001184223.1:s653	DPYSL3	NLHQSGFsLSGTQVDEGVR	0.0805258	0.479731	0.996031
NP_000312.2:t821	RB1	ISEGLPtPTK	0.103061	0.479825	0.996031
NP_001287875.1:t329	GATAD2A	GTTATSAQANSTPtSVASVVTSAESPASR	-0.0799812	0.479878	0.996031
NP_001092006.1:t623	USP5	GTGLQPGEEELPDIAPPLVtPDEPK	-0.0794715	0.479888	0.996031
NP_001123917.1:s270	SSFA2	IGsMSSVTSNK	-0.106506	0.479889	0.996031
NP_056060.2:s685	ANKS1A	IMSSIGEGIDFsQER	0.0904378	0.479911	0.996031
NP_056349.1:s606	ZZZ3	VGLPARPKsPLDPK;VGLPARPKsPLDPKK	0.0784602	0.480023	0.996031
NP_037533.2:s179	RAB3IL1	TLVITSTPASPNRELHPQLLsPTK;ELHPQLLsPTK	-0.0850101	0.480024	0.996031
NP_002435.1:s144	MSN	EVHKsGYLAGDK;sGYLAGDK	0.0943431	0.480135	0.996031
NP_057691.1:s110	ARMCX3	RAsPNSDDTVLSPQELQK;AsPNSDDTVLSPQELQK	-0.104103	0.480137	0.996031
NP_006217.3:t556	PLCL1	KLPSDPDVLEGEVtDEDEEAEMSR;KLPSDPDVLEGEVtDEDEEAEMSRR	-0.0761157	0.480194	0.996031
NP_001294853.1:t39	NAP1L1	QLtVQMMQNPQILAALQER	-0.105227	0.480257	0.996031
NP_001123579.1:t462	KLC1	ACKVDSPtVTTTLK;VDSPtVTTTLK	-0.107642	0.48029	0.996031
NP_055160.2:s2091	ZNF318	TLVLDFETEGERNsPNPR	-0.0831544	0.48037	0.996031
NP_057336.3:s480	BIRC6	RPTLAWLEDSSSCSDIPKLEGDSDDLLEDsDSEEHSR;LEGDSDDLLEDsDSEEHSR;LEGDSDDLLEDsDSEEHSRSDSVTGHTSQK	-0.0896062	0.480397	0.996031
NP_001129695.1:s433t434	RCOR3	SASNVPSGKstDEEEEAQTPQAPR	-0.0942816	0.480422	0.996031
NP_006653.2:s3148	SRCAP	RAGAPVGGsPGLAK;AGAPVGGsPGLAK	0.0760628	0.480499	0.996031
NP_006073.2:s287	TUBA1B	AYHEQLsVAEITNACFEPANQMVK	0.0968975	0.480502	0.996031
NP_001265481.1:s272	TUBA4A	AYHEQLsVAEITNACFEPANQMVK	0.0968975	0.480502	0.996031
NP_000225.1:t233	LIG1	TLSSFFtPR	0.0868038	0.480618	0.996031
NP_055831.1:s348	MAST3	DPLEEMVPLSHLEEEQPPAPEsPESR	-0.0942201	0.480709	0.996031
NP_055627.2:t501y502	CEP170	DNDDDQSDKGtyTIELENPNSEEVEAR;DNDDDQSDKGtyTIELENPNSEEVEARK	-0.105111	0.480742	0.996031
NP_001096654.1:s88	FMN1	AFHSLDVNPTSQQDDSSNGLDPQEAGSRVsPDLGNDEK	0.0977702	0.480752	0.996031
NP_006273.1:s320	STK4	EVDQDDEENsEEDEMDSGTMVR	0.0764562	0.480802	0.996031
NP_077003.1:s47	CCDC86	RALVEFESNPEETREPGsPPSVQR;ALVEFESNPEETREPGsPPSVQR	-0.0895147	0.480847	0.996031
NP_056262.3:s534	CAMSAP1	SLLSNVsIEDEEEELVAIVR	0.0867275	0.481005	0.996031
NP_002547.1:s386s389	OSBP	RTGSNISGASsDIsLDEQYK;TGSNISGASsDIsLDEQYK	-0.0792683	0.481015	0.996031
NP_001275647.1:s794	STAT5A	LSPPAGLFTSARGSLs	0.0848089	0.481067	0.996031
NP_003253.1:t158	SEC62	EESKKEETPGtPK;KEETPGtPK;KEETPGtPKK;EETPGtPK	0.0759572	0.481111	0.996031
NP_006653.2:s258	SRCAP	YSDLLSQSLNQPLTSsK	0.0866511	0.481393	0.996031
NP_001122098.1:s464s465	SPIRE1	APTLAELDssESEEETLHK	-0.0847418	0.481415	0.996031
NP_001290377.1:t553	SRRM1	RWQSPVtK;WQSPVtK	-0.106136	0.481423	0.996031
XP_005245774.1:t555	SRRM1	RWQSPVtK;WQSPVtK	-0.106136	0.481423	0.996031
NP_001075019.1:s1520	THOC2	HKSESPCEsPYPNEK;SESPCEsPYPNEK	-0.0976177	0.481439	0.996031
NP_004055.1:s12	CDKN1B	VSNGSPsLER	-0.103778	0.481517	0.996031
NP_001333374.1:t146	AHNAK	LKSEDGVEGDLGEtQSR;SEDGVEGDLGEtQSR	-0.0758867	0.481518	0.996031
NP_001257624.1:s165	ARHGAP12	FNNDSHsPK	-0.0763286	0.481537	0.996031
NP_003807.1:s758	ADAM9	HVsPVTPPR	0.0823613	0.481551	0.996031
NP_001116314.1:s295	NCOA7	IKDALPsPGEWEDLASEK;DALPsPGEWEDLASEK	-0.10488	0.481712	0.996031
NP_001001520.1:s454	HDGFL2	KRsEGFSMDR;KRsEGFSMDRK;RsEGFSMDR;sEGFSMDR	-0.0900538	0.481784	0.996031
NP_001277157.1:s137	MAST4	KCsNPDVASGPGK;CsNPDVASGPGK	-0.0948276	0.481849	0.996031
XP_011541684.1:s137	MAST4	KCsNPDVASGPGK;CsNPDVASGPGK	-0.0948276	0.481849	0.996031
NP_001138783.1:s211	PLIN1	VVEYLLPPDKEESAPAPGHQQAQKsPK;EESAPAPGHQQAQKsPK	0.0907809	0.481883	0.996031
NP_001273167.1:s265	SPATA6	HVDPPsPR	-0.106013	0.481935	0.996031
NP_036369.2:t365	SIRT2	REHASIDAQSGAGVPNPStSASPK;REHASIDAQSGAGVPNPStSASPKK;EHASIDAQSGAGVPNPStSASPK;EHASIDAQSGAGVPNPStSASPKK;EHASIDAQSGAGVPNPStSASPKKSPPPAK;EHASIDAQSGAGVPNPStSASPKKSPPPAKDEAR	0.0900058	0.482018	0.996031
NP_057404.2:s1043	NUP98	FTSGAFLsPSVSVQECR	0.0781034	0.482027	0.996031
NP_110439.2:s52	ACTL8	RRVsLGIDICHPDTFSYPIER;RVsLGIDICHPDTFSYPIER	-0.0974652	0.482127	0.996031
NP_001013860.1:s1315	CARMIL2	GWGQQDGPGPPsPGQSPSPCR	-0.0965368	0.482144	0.996031
NP_001006666.1:t582	RPS6KA1	QLRAENGLLMtPCYTANFVAPEVLK;AENGLLMtPCYTANFVAPEVLK;AENGLLMtPCYTANFVAPEVLKR	-0.0892399	0.482199	0.996031
NP_004577.1:t577	RPS6KA3	QLRAENGLLMtPCYTANFVAPEVLK;AENGLLMtPCYTANFVAPEVLK;AENGLLMtPCYTANFVAPEVLKR	-0.0892399	0.482199	0.996031
NP_001269831.1:t819	TRPS1	GADILRGSPSYTQASLGLLtPVSGTQEQTK;GSPSYTQASLGLLtPVSGTQEQTK	0.0956254	0.482202	0.996031
NP_001137357.1:s912	PPP1R12A	SGSYsYLEER	0.100362	0.482326	0.996031
NP_001263387.1:t351	ELF2	ISTVAVQSVNAGAPLITStSPTTATSPK	-0.0827693	0.482411	0.996031
NP_001020262.1:s228	ABCF1	AKKAEQGsEEEGEGEEEEEEGGESK;KAEQGsEEEGEGEEEEEEGGESK;KAEQGsEEEGEGEEEEEEGGESKADDPYAHLSK;AEQGsEEEGEGEEEEEEGGESK;AEQGsEEEGEGEEEEEEGGESKADDPYAHLSK	0.0821906	0.482463	0.996031
NP_001008493.1:s537	ENAH	sTPLSQPSANGVQTEGLDYDR;sTPLSQPSANGVQTEGLDYDRLK	-0.0964646	0.482473	0.996031
NP_942595.1:s728	BMP2K	KTsVQGQVQK	-0.0899098	0.482487	0.996031
NP_005446.2:s188	ZRANB2	YKLDEDEDEDDADLSKYNLDAsEEEDSNK;YKLDEDEDEDDADLSKYNLDAsEEEDSNKK;YNLDAsEEEDSNK;YNLDAsEEEDSNKK;YNLDAsEEEDSNKKK	-0.0789747	0.482645	0.996031
NP_001123999.1:t278	SPAG9	ATTPASTANSDVATIPTDtPLKEENEGFVK	0.0913802	0.482687	0.996031
NP_036428.1:s360	GAB2	RNTLPAMDNsR	-0.0937894	0.482725	0.996031
NP_001106190.1:s79s81	LIMCH1	GSSDGRGSDsEsDLPHR	-0.0937894	0.482725	0.996031
NP_001276051.1:s233s235	LIMCH1	GSSDGRGSDsEsDLPHR	-0.0937894	0.482725	0.996031
NP_003379.3:s973	CLIP2	RYsLIDPSSAPELLR	-0.0921367	0.482822	0.996031
NP_055970.1:t454	LARP4B	LINGVRSPQtR	0.0826805	0.482882	0.996031
NP_001305131.1:s367	FHOD1	RsLEGGGCPAR;sLEGGGCPAR	0.0898137	0.482956	0.996031
NP_065750.1:t120	GATAD2B	GRLtPSPDIIVLSDNEASSPR	-0.099206	0.482974	0.996031
XP_011530052.1:s94	RUFY3	TPPsPGSPLPFLLLSYPSGGGGSSGSGK	-0.0905291	0.483104	0.996031
NP_003080.2:s410	SNRNP70	GGGGGQDNGLEGLGNDsR;GGGGGQDNGLEGLGNDsRDMYMESEGGDGYLAPENGYLMEAAPE	0.0788844	0.483147	0.996031
NP_059119.2:s103	GALNT7	AKNEQEHHAGGDsQK;AKNEQEHHAGGDsQKDIMQR	-0.0928697	0.483163	0.996031
NP_001276026.1:s119	AJUBA	ALPLPQSLPPDFRLEPTAPALsPR;LEPTAPALsPR	0.0798929	0.483199	0.996031
NP_001128471.1:y680	FERMT2	AKDQNESLDEEMFyK	0.103343	0.483362	0.996031
NP_000176.2:s37	SERPIND1	GGETAQsADPQWEQLNNK	-0.103343	0.483362	0.996031
NP_002130.2:s337	RBMX	DSYSSSRSDLYSsGR;DSYSSSRSDLYSsGRDR;SDLYSsGRDR	-0.0981293	0.483413	0.996031
NP_004737.2:s169	DLGAP1	GSVNGGKAsPDEAQAAR	-0.0962482	0.48346	0.996031
NP_065955.2:s575	PLEKHA4	HLPsPQLGTK	-0.0831174	0.483639	0.996031
NP_001243211.1:t95	KRT8	GGLGGGYGGASGMGGITAVtVNQSLLSPLVLEVDPNIQAVR	-0.078794	0.483649	0.996031
NP_060740.1:s194	MRGBP	VLTANSNPsSPSAAK	-0.103235	0.483824	0.996031
NP_001026850.1:t28	RUNX3	RFtPPSPAFPCGGGGGK	-0.103235	0.483824	0.996031
NP_003613.3:s573	PPFIBP1	NSPFQIPPPsPDSK	-0.0754817	0.483867	0.996031
XP_016875548.1:s593	PPFIBP1	NSPFQIPPPsPDSK	-0.0754817	0.483867	0.996031
NP_775782.2:s345	FAM117B	FRNsVEGLNQEIEIIIK	0.0896217	0.483896	0.996031
NP_001136018.1:s1023	LUZP1	VGDTITVAAWNHSAsMEEEGEDCTLSVYR	-0.0874856	0.483943	0.996031
XP_005270751.1:s4655	MACF1	SMDAMsSPTK;SMDAMsSPTKTETVK	-0.0854951	0.483988	0.996031
NP_001234926.1:s306	CLIP1	VMATTSAsLK	-0.0961039	0.484118	0.996031
NP_001099000.1:s310	CAP1	SGPKPFSAPKPQTSPsPK	0.0754112	0.484276	0.996031
NP_001305894.1:t107	EIF2B4	ELPESGIQLGtPR;ELPESGIQLGtPREK	0.0818492	0.484289	0.996031
NP_001243241.1:s351	STK3	RHEEQQRELEEEEENSDEDELDsHTMVK;HEEQQRELEEEEENSDEDELDsHTMVK;ELEEEEENSDEDELDsHTMVK	-0.0999095	0.484312	0.996031
NP_000225.1:t182	LIG1	ESLTEAEVATEKEGEDGDQPtTPPKPLK;EGEDGDQPtTPPKPLK	-0.0753936	0.484378	0.996031
NP_036428.1:s599	GAB2	KPSTSSVTsDEK;KPSTSSVTsDEKVDYVQVDK	-0.0818208	0.484441	0.996031
NP_001093634.1:s34	PHACTR2	ASIANSDGPTAGsQTPPFK	-0.0934203	0.484455	0.996031
NP_001274064.1:y135	CDK14	FGKADSyEK;FGKADSyEKLEK	-0.0776626	0.484509	0.996031
NP_001005619.1:y1399	ITGB4	MTTTSAAAyGTHLSPHVPHR	0.0925774	0.484546	0.996031
NP_612429.2:s1172	AHNAK2	FKMPsFGASAPGK;MPsFGASAPGK	-0.106588	0.484621	0.996031
NP_002152.2:s1049	IARS	APLKPYPVSPsDK	-0.0753408	0.484685	0.996031
NP_056127.2:t3996	KIAA1109	ALETIPItPVER	0.0846995	0.484838	0.996031
NP_001128715.1:t983	TCOF1	SPAGPAATPAQAQAAStPR;SPAGPAATPAQAQAAStPRK	0.0893817	0.485071	0.996031
NP_001128716.1:t983	TCOF1	SPAGPAATPAQAQAAStPR;SPAGPAATPAQAQAAStPRK	0.0893817	0.485071	0.996031
NP_003818.2:s195	NAPA	AIDIYEQVGTNAMDsPLLK	-0.0785005	0.485284	0.996031
NP_055336.1:s131	SH3BP4	NSTLSDSGMIDNLPDsPDEVAK	0.0785005	0.485284	0.996031
NP_002624.2:t115s117	PGM1	AIGGIILtAsHNPGGPNGDFGIK	-0.0949419	0.48535	0.996031
NP_001243415.1:t3018	GOLGB1	QASPEtSASPDGSQNLVYETELLR	0.100696	0.485398	0.996031
NP_001305068.1:s546	MKL1	AGSCCLsPGGR	-0.100696	0.485398	0.996031
NP_001124427.1:s1076	ARHGEF18	WESSAsFDLK	0.101735	0.485522	0.996031
NP_001005271.2:s1660s1664	CHD3	METEADAPsPAPsLGER;METEADAPsPAPsLGERLEPR	-0.0784553	0.485536	0.996031
NP_056315.1:s519	C2CD2	KKSTIIISGIsK;STIIISGIsK	-0.103955	0.485604	0.996031
NP_055599.1:s1295	ARHGEF11	TRNsGIWESPELDR;TRNsGIWESPELDRNLAEDASSTEAAGGYK;NsGIWESPELDR;NsGIWESPELDRNLAEDASSTEAAGGYK	0.0751823	0.485606	0.996031
NP_937879.1:s1335	ARHGEF11	TRNsGIWESPELDR;TRNsGIWESPELDRNLAEDASSTEAAGGYK;NsGIWESPELDR;NsGIWESPELDRNLAEDASSTEAAGGYK	0.0751823	0.485606	0.996031
NP_000471.1:s94	AMPD3	SQsLSLQMPPQQDWK	-0.0804984	0.485656	0.996031
NP_005623.1:s296	CAPN15	RLsVLEEEATEGGTSR	0.0899751	0.485795	0.996031
NP_060506.5:t250	ATG2B	SSPVCSTAPVEtEPK;SSPVCSTAPVEtEPKLSPSWNPK	-0.105026	0.486042	0.996031
NP_001264.2:t1679	CHD4	EVMLQNGEtPK;EVMLQNGEtPKDLNDEK	0.095671	0.486097	0.996031
NP_001284482.1:t1672	CHD4	EVMLQNGEtPK;EVMLQNGEtPKDLNDEK	0.095671	0.486097	0.996031
NP_036472.2:s326	NFATC2	MWKTsPDPSPVSAAPSK;TsPDPSPVSAAPSK	-0.095671	0.486097	0.996031
NP_115599.2:t370	PCNX3	SFDTVIGAGtPPGLAEPLLVVRPK	0.0778507	0.486168	0.996031
NP_001308400.1:t381	THRAP3	EKGSFSDtGLGDGK;GSFSDtGLGDGK	0.0750766	0.486221	0.996031
NP_653242.3:s41	PPM1M	FLRGSsSSPGAADASR	-0.100504	0.486235	0.996031
XP_005264575.1:s10	SPTBN1	TSSIsGPLSPAYTGQVPYNYNQLEGR	0.0884158	0.486267	0.996031
NP_003381.1:s139	WEE1	SPAAPYFLGSSFsPVR	0.0831886	0.48637	0.996031
NP_067652.1:s292	GPBP1L1	ESAFTSPISVTKPVVLASGAALSsPK	0.0955988	0.486427	0.996031
NP_115568.2:t75	PPP1R1B	SKRPNPCAYtPPSLK;RPNPCAYtPPSLK	0.0869847	0.486458	0.996031
NP_004299.1:s50s51	ARHGAP1	SDDSKSssPELVTHLK;SssPELVTHLK	0.0814225	0.486576	0.996031
NP_001287936.1:s272	AMOTL1	QMMsPVSK	-0.103723	0.48658	0.996031
NP_001137465.1:s232	RASSF7	ALEAELQLAAEAPGPPsPMASATER	0.0964742	0.48661	0.996031
NP_001012241.1:s179	MSL1	WHQPPPsPLPLR;WHQPPPsPLPLRESSPK	-0.0792356	0.486815	0.996031
NP_001035869.1:s675	ANKZF1	LAAQLGAPTsPIPDSAIVNTR;LAAQLGAPTsPIPDSAIVNTRR	0.0843146	0.48683	0.996031
NP_002885.1:s327	RBBP8	TPPQEELPTRVSsPVFGATSSIK;VSsPVFGATSSIK	-0.0889977	0.486955	0.996031
NP_006383.2:s570	NOP56	RKFSKEEPVSsGPEEAVGK;FSKEEPVSsGPEEAVGK;EEPVSsGPEEAVGK	0.078692	0.487004	0.996031
NP_001104026.1:s2128	FLNA	FADQHVPGsPFSVK	-0.0749357	0.487041	0.996031
NP_001188409.1:s290	OSBPL6	TQsAPNFTDMQANCVDISK;TQsAPNFTDMQANCVDISKK	0.0813087	0.487187	0.996031
NP_001307366.1:s979	USP54	KDPANPsPVMPGIATSER	-0.0868177	0.487297	0.996031
NP_001129671.1:s260	GRAMD1A	SQEPsPVGSR;SQEPsPVGSRR	0.105929	0.487337	0.996031
NP_001268702.1:s460s462	ZMYND8	KATSSHFsAsEESMDFLDK;ATSSHFsAsEESMDFLDK	-0.105929	0.487337	0.996031
NP_037504.1:s77	GREM1	GTAMPGEEVLESsQEALHVTER;GTAMPGEEVLESsQEALHVTERK	-0.0848374	0.487367	0.996031
NP_001419.1:s268	ENO1	SGKYDLDFKSPDDPsR;SGKYDLDFKSPDDPsRYISPDQLADLYK;YDLDFKSPDDPsR	-0.100216	0.487491	0.996031
NP_112211.1:s25	PPP1R14C	VFFQsPR	-0.100216	0.487491	0.996031
NP_061863.1:s142	SASH3	MALAFSEQEEHELPVLsR	-0.0780939	0.487553	0.996031
NP_006752.1:t208	YWHAE	AAFDDAIAELDtLSEESYK	-0.0854296	0.487614	0.996031
NP_001002252.2:s313	ARL6IP4	AEAQQVEALPGPSLDQWHRsAGEEEDGPVLTDEQK;sAGEEEDGPVLTDEQK	0.0812233	0.487645	0.996031
NP_061164.3:s332	ARL6IP4	AEAQQVEALPGPSLDQWHRsAGEEEDGPVLTDEQK;sAGEEEDGPVLTDEQK	0.0812233	0.487645	0.996031
NP_001177410.1:s1225	CLSPN	NFVFHTLsPVK;NFVFHTLsPVKAEAAK	0.0895722	0.487757	0.996031
NP_004277.2:s24	GTPBP1	SAMDSPVPASMFAPEPsSPGAAR	-0.0748124	0.48776	0.996031
NP_005091.2:s651	AKAP12	SATLSSTESTAsEMQEEMK;SATLSSTESTAsEMQEEMKGSVEEPKPEEPK	0.0828992	0.487892	0.996031
NP_065827.1:s21	KIAA1328	DFsDEEQSVVYVPGISAEGNVR	0.099095	0.487896	0.996031
NP_001269554.1:s71	LMNA	ITESEEVVsR;ITESEEVVsREVSGIK	-0.0780262	0.487932	0.996031
NP_733821.1:s71	LMNA	ITESEEVVsR;ITESEEVVsREVSGIK	-0.0780262	0.487932	0.996031
NP_079285.2:s439	CEP135	DRsPSRLDTFLK	0.102258	0.487989	0.996031
NP_001167587.1:s1140s1143	DMXL2	VGSVLDSRVsVDsNLFVYSK;VsVDsNLFVYSK	0.0902697	0.488041	0.996031
NP_078920.2:s109	RIOX1	REPYGHLGPAELLEAsPAAR;EPYGHLGPAELLEAsPAAR	0.0902697	0.488041	0.996031
NP_001185901.1:s504	KIAA1522	KQQPQLPRPPTTGGSEGAGAAPCPPNPANSWVPGLsPGGSR;QQPQLPRPPTTGGSEGAGAAPCPPNPANSWVPGLsPGGSR	0.081138	0.488104	0.996031
NP_006209.2:s312	PIK3CA	RIsTATPYMNGETSTK	0.0910253	0.488136	0.996031
NP_056013.2:s440	COBL	DKWATDQEDCsDQDLAGTPDLGPQK;WATDQEDCsDQDLAGTPDLGPQK	0.0810811	0.48841	0.996031
NP_006746.1:s256	TALDO1	ALAGCDFLTIsPK	0.0794522	0.488476	0.996031
NP_001014436.1:s232	DBNL	YQEQGGEAsPQR	0.0934016	0.488487	0.996031
NP_003371.2:s459	VIM	TVETRDGQVINETsQHHDDLE;DGQVINETsQHHDDLE	0.103261	0.488534	0.996031
NP_004487.2:s234	FOXA1	VARsPDKPGK	0.0833669	0.488577	0.996031
NP_003244.2:t56	TIAM1	VIHRNSEVStR	-0.0909141	0.488669	0.996031
NP_112533.1:s236	HNRNPA2B1	GGSDGYGsGR	-0.0924975	0.488797	0.996031
NP_001099038.1:s1650	KIF13A	TGsCSELDACPSK	-0.076865	0.489018	0.996031
XP_016866677.1:s1698	KIF13A	TGsCSELDACPSK	-0.076865	0.489018	0.996031
NP_001337063.1:s1123s1127	ZNF654	KCQTLFGFDsDDEsA;CQTLFGFDsDDEsA	0.09784	0.489045	0.996031
NP_001264.2:y110	CHD4	SDSEGSDyTPGKK	-0.0858009	0.489053	0.996031
NP_001284482.1:y103	CHD4	SDSEGSDyTPGKK	-0.0858009	0.489053	0.996031
NP_542194.2:s175	SOGA1	TGQPAQPAPSAQQPPRPPAsPDEPSVAASSVGSSR	0.0745835	0.489096	0.996031
NP_061830.3:s264	SH3BP1	ENHGQADHSPsMTATHFPR	-0.0885177	0.489315	0.996031
NP_821133.1:t55	TUBB	ISVYYNEAtGGK;ISVYYNEAtGGKYVPR	0.0838247	0.489372	0.996031
NP_001272984.1:y283	CNN3	DYQYSDQGIDy	-0.0745307	0.489404	0.996031
NP_061130.1:s451	ZNF395	SLSFsEPQQPAPAMK	0.0826098	0.489416	0.996031
NP_001333374.1:s947	AHNAK	APKIsMPDVDLHMK;IsMPDVDLHMK	0.0857211	0.489459	0.996031
NP_001002295.1:s162	GATA3	DVsPDPSLSTPGSAGSAR	-0.0907474	0.489469	0.996031
NP_001295025.1:s132	GLYR1	RKLSLsEGK	-0.105402	0.489517	0.996031
NP_001166934.1:t568	KIF21A	KKSVAGKEDNTDtDQEK;KSVAGKEDNTDtDQEK;SVAGKEDNTDtDQEK;SVAGKEDNTDtDQEKK;SVAGKEDNTDtDQEKKEEK	0.0825777	0.489586	0.996031
NP_060178.2:s351	FAM83E	VSPATPGPALsDILR	0.0792499	0.489587	0.996031
NP_001299602.1:s343s347	PCYT1A	WPFSGKTsPPCsPANLSR	0.0906919	0.489736	0.996031
XP_016856005.1:s752	PHC2	CSDNSSYEEPLsPISASSSTSR	-0.0884217	0.489788	0.996031
NP_036253.2:s118	CDC42EP4	NAMsLPQLNEK	0.0744426	0.489919	0.996031
NP_001138679.1:s25	HBS1L	GYNYDEDFEDDDLYGQsVEDDYCISPSTAAQFIYSR	0.0930775	0.490002	0.996031
NP_006611.1:s25	HBS1L	GYNYDEDFEDDDLYGQsVEDDYCISPSTAAQFIYSR	0.0930775	0.490002	0.996031
NP_001110.2:t417	ADD1	KYSDVEVPASVtGYSFASDGDSGTCSPLR;KYSDVEVPASVtGYSFASDGDSGTCSPLRHSFQK;YSDVEVPASVtGYSFASDGDSGTCSPLR	-0.079174	0.490004	0.996031
NP_066300.1:s71	LZTS1	SEDFFYIKVsQK	0.10527	0.490062	0.996031
NP_001202.4:s543	BUB1B	KNKsPPADPPR;NKsPPADPPR	0.0898466	0.490089	0.996031
NP_001333374.1:t4430	AHNAK	VEGDLKGPEIDIKGPSLDIDtPDVNIEGPEGK;GPEIDIKGPSLDIDtPDVNIEGPEGK;GPSLDIDtPDVNIEGPEGK	0.0776197	0.490207	0.996031
NP_005535.1:s636	IRS1	KGSGDYMPMsPK;GSGDYMPMsPK	-0.0776197	0.490207	0.996031
NP_001027454.1:s388	TMPO	MEESFSsK	-0.0836497	0.490282	0.996031
NP_065770.1:t686	PRR12	GLGGSGGAGGPPGtPYELAK	-0.100612	0.49037	0.996031
NP_064703.1:s445	CCNL1	RHHNHGsPHLK;HHNHGsPHLK	-0.0775745	0.49046	0.996031
NP_001015055.1:s232	RTKN	VRAsLDSAGGSGSSPILLPTPVVGGPR;AsLDSAGGSGSSPILLPTPVVGGPR	0.0929479	0.490609	0.996031
NP_001092257.1:s9	BET1L	AQsPGAVEEILDRENK;AQsPGAVEEILDRENKR	0.103916	0.490685	0.996031
NP_001291411.1:s621	PTPN23	REESEAVEAGDPPEELRsLPPDMVAGPR	-0.080082	0.490845	0.996031
NP_006133.1:s248	SFN	DNLTLWTADNAGEEGGEAPQEPQs	-0.0841432	0.490947	0.996031
NP_001170858.1:s905	ATXN7	TGISATSPQsPDLK	-0.0974131	0.49095	0.996031
NP_060137.2:s21	VPS50	QGLKSPQESLsDLGAIESLR;QGLKSPQESLsDLGAIESLRVPGK;QGLKSPQESLsDLGAIESLRVPGKEEFR	0.0881816	0.490971	0.996031
NP_001229416.1:t55	ZSWIM8	KQSAGPNSPtGGGGGGGSGGTR	-0.0867133	0.491254	0.996031
NP_001303.1:s111	CRIP2	KASGPPKGPsR;ASGPPKGPsR	0.0822561	0.491283	0.996031
NP_001108072.1:s37s39	SZRD1	sKsPPKVPIVIQDDSLPAGPPPQIR	0.0822561	0.491283	0.996031
NP_003598.2:s1622	CDC42BPA	SMSASSGLsAR	0.0860244	0.491297	0.996031
NP_001008493.1:s508	ENAH	TNTMNGSKsPVISR;TNTMNGSKsPVISRR	0.0860244	0.491297	0.996031
NP_055627.2:s1212	CEP170	ANSISRLSDsK	-0.0973278	0.491332	0.996031
NP_037418.3:s267	RBM15B	SLsPVAAPPLR;SLsPVAAPPLREPR	0.0936432	0.491362	0.996031
NP_001308610.1:s914	KIAA1217	KSGGDFKPTSPsLPASK;SGGDFKPTSPsLPASK	0.0888167	0.491446	0.996031
NP_062536.2:s1796	KIAA1217	KSGGDFKPTSPsLPASK;SGGDFKPTSPsLPASK	0.0888167	0.491446	0.996031
NP_001128659.1:t170	AGFG1	SLLGDSAPtLHLNK	0.0954069	0.491462	0.996031
NP_001287936.1:s856	AMOTL1	LSTTPAHsPVLK	-0.0954069	0.491462	0.996031
NP_938022.2:s615	GPRIN3	TATSLSLPSDPMGDsSPGSGK;TATSLSLPSDPMGDsSPGSGKK	-0.102567	0.491473	0.996031
NP_001333374.1:s216	AHNAK	TVIRLPSGSGAAsPTGSAVDIR;LPSGSGAAsPTGSAVDIR	-0.0840336	0.491513	0.996031
NP_001310482.1:s658	EFR3A	LSVPYVPQVTDEDRLsR	0.101389	0.491708	0.996031
NP_002607.2:s815	PER1	GLDSSSTAPsALGER	0.0873168	0.491719	0.996031
NP_001167448.1:s1094	CARMIL1	SKSERPPTILMTEEPSsPK;SERPPTILMTEEPSsPK	-0.0953307	0.49181	0.996031
NP_003843.3:s777	TRIM24	SEWLDPSQKsPLHVGETR;sPLHVGETR;sPLHVGETRKEDDPNEDWCAVCQNGGELLCCEK	-0.074108	0.491876	0.996031
NP_006700.3:s146	EHMT2	MSMTGAGKSPPSVQsLAMR	0.088716	0.49194	0.996031
NP_002574.2:t16	PAWR	TSSGLGGStTDFLEEWK	0.0845517	0.492111	0.996031
NP_065827.1:s273	KIAA1328	DDLDKIPSETTTCNCEsPGRKPAVPTEK;IPSETTTCNCEsPGRKPAVPTEK	-0.0952544	0.492158	0.996031
NP_001311184.1:s1653	MAP1B	VQSLEGEKLsPK;VQSLEGEKLsPKSDISPLTPR	-0.0740375	0.492289	0.996031
NP_001271174.1:s1197	SIPA1L1	QNTQSDIGGsGK	-0.0980995	0.492295	0.996031
NP_056311.2:s173	VIRMA	HADGEKEDQFNGsPPRPQPR;EDQFNGsPPRPQPR	-0.0740199	0.492392	0.996031
NP_001284683.1:s115s117	GPATCH2	DYRENHNNNKKDHsDsDDQMLVAK;ENHNNNKKDHsDsDDQMLVAK;KDHsDsDDQMLVAK;DHsDsDDQMLVAK	0.0772132	0.492487	0.996031
NP_001264.2:t703	CHD4	KLERPPEtPTVDPTVK;KLERPPEtPTVDPTVKYER;LERPPEtPTVDPTVK	-0.0951782	0.492505	0.996031
NP_001284482.1:t696	CHD4	KLERPPEtPTVDPTVK;KLERPPEtPTVDPTVKYER;LERPPEtPTVDPTVK	-0.0951782	0.492505	0.996031
NP_001275891.1:s304	TRIP10	APSDSSLGTPsDGRPELR	-0.0803129	0.49255	0.996031
NP_001287955.1:s916	TJP1	IDsPGFKPASQQVYR;IDsPGFKPASQQVYRK	0.100102	0.492582	0.996031
NP_001333344.1:s777	PCF11	MIFEGPNKLsPR	-0.0797539	0.492628	0.996031
NP_001035812.1:s229	FAM110A	ASsDIVSLAGPSAGPGSSEGGCSR	-0.0933698	0.492633	0.996031
NP_001074295.2:s653	PRAG1	IEEEEEVEQELLSHsWGR	0.0814205	0.492636	0.996031
NP_055483.2:s1193	GREB1	ASQGPPSAISRHsPGPTPQPDCSLR;HsPGPTPQPDCSLR	-0.0831948	0.492651	0.996031
NP_006383.2:t525	NOP56	SFSKEELMSSDLEEtAGSTSIPK	-0.103423	0.492756	0.996031
NP_003817.1:t287	NAPG	KKSPAtPQAKPDGVTATAADEEEDEYSGGLC;KSPAtPQAKPDGVTATAADEEEDEYSGGLC;SPAtPQAKPDGVTATAADEEEDEYSGGLC	-0.0797266	0.492776	0.996031
NP_076427.2:s385	C1orf116	AQHLsPAPGLAQPAAPAQASAAIPAAGK	-0.104611	0.492795	0.996031
NP_001154992.1:t201	COG5	RLQGQLQGGSREItK;LQGQLQGGSREItK	0.10222	0.492946	0.996031
NP_203744.1:s644	MICALL1	ENPFNRKPSPAAsPATK;KPSPAAsPATK;KPSPAAsPATKK	-0.0843608	0.493092	0.996031
NP_055995.4:s165	SYNE2	LAQTLSCNYNQPSLDDVSVVDSSPAsSPPAK;LAQTLSCNYNQPSLDDVSVVDSSPAsSPPAKK	-0.0950257	0.493201	0.996031
XP_005270751.1:s6077	MACF1	ALIAQLPsPAIDHEQLR	0.0785923	0.493206	0.996031
NP_001188474.1:s741	RBM15	TTAPTEGKsPLK;TTAPTEGKsPLKK;TTAPTEGKsPLKKEDR	-0.073879	0.493218	0.996031
NP_001273510.1:t1218	PHRF1	EASPAPLAQGEPGREDLPtR;EASPAPLAQGEPGREDLPtRLPALGEAHVSPEVATADK	-0.0969009	0.493242	0.996031
NP_000446.1:t32	STK11	IDStEVIYQPR	-0.0761093	0.49331	0.996031
NP_001287936.1:s778	AMOTL1	TWKGsIGLLLGK;GsIGLLLGK	0.0849629	0.49332	0.996031
NP_005222.2:t323	CTTN	NAStFEDVTQVSSAYQK	0.0849629	0.49332	0.996031
NP_872304.2:t108	ZNF428	SPLGEAPPGtPPCR	-0.0770551	0.493376	0.996031
NP_002351.1:s25	MAFK	EAGENAPVLsDDELVSMSVR	-0.0940837	0.493387	0.996031
NP_886553.3:s679	EIF4G1	TTLsTRGPPR	0.0899139	0.493481	0.996031
NP_001182461.1:y1391	SPTAN1	AGTFQAFEQFGQQLLAHGHyASPEIK	0.0958716	0.493574	0.996031
NP_003118.2:y1411	SPTAN1	AGTFQAFEQFGQQLLAHGHyASPEIK	0.0958716	0.493574	0.996031
NP_060427.2:t495	EPN3	ACRtPESFLGPSASSLVNLDSLVK;tPESFLGPSASSLVNLDSLVK	0.0922997	0.493649	0.996031
NP_001306174.1:s1398	MAST2	SAEPPRsPLLK	0.0842463	0.493681	0.996031
XP_011541684.1:s1475	MAST4	SAEPPRsPLLK	0.0842463	0.493681	0.996031
NP_078951.2:s387	PALB2	SLSLEATsPLSAEK	0.0906487	0.493725	0.996031
NP_001673.2:s1182	ATP2B1	RNSSPPPsPNK;NSSPPPsPNK	-0.0829849	0.493747	0.996031
NP_061994.1:s591	PPP1R37	VESPPERAEPPASPTPPsPPPPPSPPASPSLPPAGAIDTR;AEPPASPTPPsPPPPPSPPASPSLPPAGAIDTR	0.103176	0.493793	0.996031
NP_001122383.1:s173	PCBP2	QICVVMLETLSQsPPK	0.0737734	0.493838	0.996031
NP_000215.1:s60	KRT18	STSFRGGMGsGGLATGIAGGLAGMGGIQNEK;GGMGsGGLATGIAGGLAGMGGIQNEK	-0.0737558	0.493941	0.996031
NP_005689.2:s32	SCAMP3	DGGNPFAEPSELDNPFQDPAVIQHRPsR;DGGNPFAEPSELDNPFQDPAVIQHRPsRQYATLDVYNPFETR	-0.0789737	0.493979	0.996031
NP_002215.2:s1839	ITPR3	VASFSIPGSsSR	-0.0905903	0.494004	0.996031
NP_001156768.1:s582	MARK2	GASGSIFsK	0.0811428	0.494116	0.996031
XP_016872799.1:s635	MARK2	GASGSIFsK	0.0811428	0.494116	0.996031
NP_003360.2:s550	UVRAG	KITSLSSsLDTSLDFSK;ITSLSSsLDTSLDFSK	0.0848033	0.494135	0.996031
NP_001102.2:t808	ADAR	MGFTEVtPVTGASLR;MGFTEVtPVTGASLRR	-0.0986795	0.494218	0.996031
NP_001308038.1:t72s74s76	RETREG2	NAPPGGDEPLAEtEsEsEAELAGFSPVVDVK;NAPPGGDEPLAEtEsEsEAELAGFSPVVDVKK	0.0875096	0.494291	0.996031
NP_001287967.1:s688	BCLAF1	LRCDsADLR;LRCDsADLRHDIDR;LRCDsADLRHDIDRR;CDsADLRHDIDRR	-0.0976471	0.494302	0.996031
NP_001135452.1:s512	TP53BP1	TSEIEPKNSPEDLGLsLTGDSCK;NSPEDLGLsLTGDSCK	0.0768744	0.494392	0.996031
NP_001333374.1:s1782	AHNAK	APKVsMPDVDLNLK;VsMPDVDLNLK	0.0816451	0.494516	0.996031
NP_004376.2:s1349s1351	VCAN	MSDLSVIGHPIDsEsK	-0.0768519	0.494519	0.996031
NP_000997.1:s237	RPS3A	LMELHGEGSsSGK;LMELHGEGSsSGKATGDETGAK	0.0896916	0.494553	0.996031
NP_005643.2:s365	TERF2	DLVLPTQALPAsPALK	0.0736501	0.494561	0.996031
NP_001006666.1:s372	RPS6KA1	TPKDsPGIPPSAGAHQLFR	0.0778238	0.494631	0.996031
NP_060045.4:s203	SMG6	EEVANKPDRAEIEKsPGGGR	0.0867216	0.494685	0.996031
NP_006700.3:t172	EHMT2	LLSMPGAQGAAAAGSEPPPATtSPEGQPK	0.0799147	0.494703	0.996031
NP_001035723.1:y179	PRKAG2	FCPSSFQSPTRPPLASPTHyAPSK	-0.0975566	0.494704	0.996031
NP_005111.2:s1258	MED12	GSGFTVTGGTEELPEEEGGGGsGGR;GSGFTVTGGTEELPEEEGGGGsGGRR	-0.0937951	0.494719	0.996031
NP_055987.2:s1155	PRRC2C	DLVIERPRPDsRPAVK;DLVIERPRPDsRPAVKK	0.102929	0.494831	0.996031
NP_001137854.1:s1113	PLCL2	RsLEVIPEK;sLEVIPEK	-0.0762835	0.495009	0.996031
NP_001157616.1:s319	CHAMP1	RPAPAVSPGSWKPGPPGsPRPWK	-0.0793165	0.49501	0.996031
NP_001269573.1:s640	PRKCQ	EFLNEKPRLsFADR	0.0777507	0.495037	0.996031
NP_001336053.1:s613	NKTR	ATMAQNENVVVQPVVAENIPVIPLSDsPPPSR	-0.0895804	0.49509	0.996031
NP_001070865.1:t388	IRF2BP2	IPMTPTSSFVSPPPPtASPHSNR	0.0772386	0.495104	0.996031
NP_112598.3:t1551	EPPK1	AQLISRKTLDELSQGtTTVK;KTLDELSQGtTTVK;TLDELSQGtTTVK	0.0974661	0.495106	0.996031
NP_001308031.1:s73s78	TRAPPC12	LNEHMMESVLIsDSPNsEGDAGDLGR	-0.096474	0.495156	0.996031
NP_055847.1:s1162	PDS5B	METVSNASSSsNPSSPGR	-0.0919756	0.495173	0.996031
NP_001036783.1:t893	ELMSAN1	NGTLTFGDVDtSDEK	-0.0787371	0.495277	0.996031
NP_001020262.1:t108	ABCF1	KLSVPtSDEEDEVPAPKPR;LSVPtSDEEDEVPAPKPR	-0.0814843	0.495369	0.996031
NP_001333434.1:s676	SASH1	LLVDSQGLSGCsPR;LLVDSQGLSGCsPRDSGCYESSENLENGK	-0.0735092	0.495389	0.996031
NP_000975.2:t45	RPL23A	IRTSPtFR	-0.0983914	0.495485	0.996031
NP_001634.1:s68	APOA2	SYFEKsKEQLTPLIKK;sKEQLTPLIK;sKEQLTPLIKK	-0.0887361	0.495486	0.996031
NP_001311184.1:t1507	MAP1B	SRtPVQDHR	-0.0963886	0.495539	0.996031
NP_001333374.1:s5851s5854s5857	AHNAK	GHYEVTGSDDETGKLQGsGVsLAsK;GHYEVTGSDDETGKLQGsGVsLAsKK	-0.0886832	0.495744	0.996031
NP_001277116.1:s287	KRBA1	ADLGPGsPPWAVK	0.0886832	0.495744	0.996031
NP_000480.3:s1348s1352	ATRX	HKLTVsDGEsGEEK;HKLTVsDGEsGEEKK;LTVsDGEsGEEK;LTVsDGEsGEEKK	0.0771214	0.49576	0.996031
NP_001122405.1:s623	SYNPO2	NMTSPIADFPAPPPYsAVTPPPDAFSR	-0.0796871	0.495936	0.996031
NP_001273683.1:s592	SYNPO2	NMTSPIADFPAPPPYsAVTPPPDAFSR	-0.0796871	0.495936	0.996031
NP_001123917.1:s354	SSFA2	KKESSsMLATVK;KESSsMLATVK	-0.0944159	0.495991	0.996031
NP_077001.1:s150	DCTPP1	KYTELPHGAIsEDQAVGPADIPCDSTGQTST;YTELPHGAIsEDQAVGPADIPCDSTGQTST	0.0802221	0.496026	0.996031
NP_001106963.1:t42	2020-09-09	RSFEVEEVETPNStPPRR;SFEVEEVETPNStPPR;SFEVEEVETPNStPPRR	-0.103821	0.496085	0.996031
NP_001124334.1:s19s27	RAD51AP1	HKKPVNYSQFDHsDSDDDFVsATVPLNK;KPVNYSQFDHsDSDDDFVsATVPLNK;KPVNYSQFDHsDSDDDFVsATVPLNKK	0.0917812	0.496089	0.996031
NP_001078846.1:s484	MCC	LQSVQATGPSsPGR	-0.077556	0.49612	0.996031
NP_203754.2:s872	TNKS1BP1	DSQGTYSSRDAELQDQEFGKRDsLGTYSSR;DAELQDQEFGKRDsLGTYSSR;RDsLGTYSSR	0.0992857	0.496132	0.996031
NP_001181883.1:s604	MATR3	RSYSPDGKEsPSDK;RSYSPDGKEsPSDKK;SYSPDGKEsPSDK;SYSPDGKEsPSDKK	-0.0765583	0.496174	0.996031
NP_006608.1:t845	NES	SAGQENLETLKSPEtQAPLWTPEEINQGAMNPLEK	0.0864011	0.496286	0.996031
NP_001245258.1:s510	EPB41L1	HQAsINELK;HQAsINELKR	-0.078553	0.496288	0.996031
NP_001156752.1:s481	HTATSF1	RGFEGSCsQK;RGFEGSCsQKESEEGNPVR;GFEGSCsQK;GFEGSCsQKESEEGNPVR	0.0775073	0.496391	0.996031
NP_001019837.1:s42	SH3KBP1	KDPLTNKAPEKPLHEVPsGNSLLSSETILR;DPLTNKAPEKPLHEVPsGNSLLSSETILR;APEKPLHEVPsGNSLLSSETILR	0.0732803	0.496736	0.996031
NP_001273490.1:s1833	NUMA1	SAPASQAsLR;SAPASQAsLRATSSTQSLAR	0.0900058	0.496805	0.996031
NP_005868.1:y456	SF3A1	EKQSDDEVyAPGLDIESSLK	0.0941872	0.497039	0.996031
NP_001091672.1:s366	HIC1	GGDAAVsPGGPPLGLAPPPR	0.0732274	0.497047	0.996031
NP_001304111.1:s60s63	METAP2	SKGPSAAGEQEPDKEsGAsVDEVAR	0.100087	0.497314	0.996031
NP_001122324.1:s492	SRRT	LRECELsPGVNR;ECELsPGVNR	-0.089889	0.497366	0.996031
NP_653280.1:s356	TEPSIN	HFEASCGQLsPAR	-0.082901	0.497388	0.996031
NP_001019389.1:s194	GPHN	EVHDELEDLPSPPPPLsPPPTTSPHK	0.0932179	0.497388	0.996031
NP_001139400.1:t888t891	SAP130	KQQHVISTEEGDMMEtNStDDEK	-0.102313	0.497432	0.996031
NP_001020766.1:s24	ARFIP1	NSAAEIPVTSNGEVDDsREHSFNR;NSAAEIPVTSNGEVDDsREHSFNRDLK	0.0847719	0.497646	0.996031
NP_057417.3:s1014	SRRM2	AQTPPGPSLSGSKsPCPQEK;sPCPQEK	0.101064	0.497873	0.996031
NP_036364.2:s169	CAVIN1	VMIYQDEVKLPAKLSIsK;LPAKLSIsK	-0.0752907	0.497981	0.996031
NP_056161.2:s297	ZFYVE26	ATASGKVsPDHLDPER	-0.0834065	0.49801	0.996031
NP_001268412.1:s97	ARFGAP1	TLPSMVHRVsGQPQSVTASSDK;VsGQPQSVTASSDK	-0.0889692	0.498048	0.996031
NP_003244.2:t360	TIAM1	RSNATNSSYSPtTGR;SNATNSSYSPtTGR	-0.0967421	0.498328	0.996031
NP_001041648.1:s464	PHACTR4	TRsLPITIEMLK;sLPITIEMLK;sLPITIEMLKVPDDEEEEEQTCPSTFSEEMTPTSVIPK	-0.0987755	0.498357	0.996031
NP_000156.1:s279	GJA1	YAYFNGCSSPTAPLsPMSPPGYK	-0.100948	0.498367	0.996031
NP_001163887.1:t1058	TJP2	SNPSAVAGNEtPGASTK	0.0904673	0.49842	0.996031
NP_004097.1:y76	FCER1G	NQETyETLK	0.0839652	0.498424	0.996031
NP_006288.2:s266	XRCC1	KTPSKPPAQLsPSVPK;TPSKPPAQLsPSVPK	-0.0814889	0.49845	0.996031
NP_001171825.1:s826s834	PHF8	TEsEEEEENAsLDEQDSLGACFK	0.0846049	0.498496	0.996031
NP_001333068.1:s367	PPAN	VGGSDEEASGIPsR	0.0761292	0.498597	0.996031
NP_001138940.3:s220	SPECC1L	AQLGINEDHsEGDEK;AQLGINEDHsEGDEKSEK	-0.0729633	0.498604	0.996031
NP_056988.3:t301	EIF5B	VTVDTGVIPASEEKAEtPTAAEDDNEGDKK;AEtPTAAEDDNEGDK;AEtPTAAEDDNEGDKK	-0.093806	0.498788	0.996031
NP_001193928.1:s440	CIT	SESVVSGLDsPAK	-0.072928	0.498812	0.996031
NP_001026859.1:s484	PLAA	YVPGSSGsSNTLPTADPFTGAGR	0.103162	0.498835	0.996031
NP_061155.2:s562	ANLN	IEVIREIEMSVDDDDINSsK;EIEMSVDDDDINSsK	0.0911978	0.49884	0.996031
NP_056134.2:y664	TNS2	SLSEGLYPyPPEMGKPATGDFGYR	0.0826087	0.498909	0.996031
NP_036565.2:t227	SF3B1	KLSSWDQAETPGHtPSLR;LSSWDQAETPGHtPSLR	-0.0729104	0.498915	0.996031
NP_079526.1:s504	TTYH3	CENTPLIGRESPPPSYTSsMR	0.0956203	0.498995	0.996031
NP_060204.1:s498	PALMD	RSEASPHENTNHKsPHK;SEASPHENTNHKsPHK	0.0865495	0.499055	0.996031
NP_004629.3:s1219	PRRC2A	LIPGPLsPVAR	0.0819701	0.49906	0.996031
NP_001015053.1:s499	HDAC5	TQsSPLPQSPQALQQLVMQQQHQQFLEK	-0.091133	0.499147	0.996031
NP_001010883.2:s224	FAM102B	VSGYSTCHsR	0.0759937	0.499363	0.996031
NP_001129069.1:s1651	CCDC88A	RQTRsSPVLQHK;sSPVLQHK	-0.10303	0.499386	0.996031
NP_002347.5:s145s147	MARCKS	AEDGATPsPsNETPK;AEDGATPsPsNETPKK;AEDGATPsPsNETPKKK	-0.0886913	0.499395	0.996031
NP_000201.2:s1064	ITGA6	AEIHAQPsDK;AEIHAQPsDKER	-0.0750388	0.499424	0.996031
NP_733751.2:s2831	KMT2C	STVTNEVKTEVLSPNsKVESK;TEVLSPNsK;TEVLSPNsKVESK	0.0795705	0.499541	0.996031
NP_057417.3:s895	SRRM2	HSCSGSsPPR;HSCSGSsPPRVK	-0.0984694	0.499695	0.996031
NP_000290.2:s142	PKP1	GSCNTTGAGsDICFMQK	-0.0764182	0.499707	0.996031
NP_001077431.1:s507	TCF4	GMPPGLQGQSVsSGSSEIKSDDEGDENLQDTK	-0.0759259	0.499747	0.996031
NP_056315.1:s475	C2CD2	TLSSsDTELLVLNGSDPVAEVAIR	0.0830629	0.499787	0.996031
NP_057441.1:s230	LIMA1	KISENSYsLDDLEIGPGQLSSSTFDSEK;ISENSYsLDDLEIGPGQLSSSTFDSEK	0.0727519	0.499851	0.996031
NP_006280.3:s2040	TLN1	VLVQNAAGsQEK	-0.0727343	0.499955	0.996031
NP_001128119.1:s265	AFAP1	EAYSGCSGPVDSECPPPPSsPVHK;EAYSGCSGPVDSECPPPPSsPVHKAELEK	0.0843127	0.499985	0.996031
NP_001091982.1:t517	PRKG1	KTWtFCGTPEYVAPEIILNK;TWtFCGTPEYVAPEIILNK	-0.0749339	0.500025	0.996031
NP_001007027.1:s661	ATN1	TATPPGYKPGsPPSFR	0.101696	0.500039	0.996031
NP_001131147.1:t330	ATXN1L	VEVAAPAHRGtPDTDLEVQR	0.0823895	0.500052	0.996031
NP_005549.2:t401	LAD1	SASMKLPDNtVK	0.07685	0.500059	0.996031
NP_001095890.1:t52	ZFAND5	QQNSGRMSPMGtASGSNSPTSDSASVQR;MSPMGtASGSNSPTSDSASVQR	0.0926407	0.500065	0.996031
NP_004738.3:s803	DLG5	VFPQSSSWsGQNIFENIK;VFPQSSSWsGQNIFENIKDSDK	0.0800012	0.500228	0.996031
NP_001265113.1:s1028	GSE1	KGPPTQELDRDsEEEEEEDDEDGEDEEEVPK;GPPTQELDRDsEEEEEEDDEDGEDEEEVPK	0.0758356	0.500258	0.996031
NP_001032208.1:t836	AGAP1	FVLMAtPNLSR;FVLMAtPNLSRR	0.0917293	0.500292	0.996031
NP_001265357.2:s319	LILRB4	RSsPAADVQGENFSGAAVK;SsPAADVQGENFSGAAVK	0.0917293	0.500292	0.996031
NP_005641.1:s1259	TCF20	VRsFISPIPSK;sFISPIPSK	0.100486	0.500346	0.996031
NP_006203.2:t475	PFKFB2	RNSFTPLSSSNtIR;NSFTPLSSSNtIR	-0.0908737	0.500373	0.996031
NP_005556.1:s207	LCP2	NHsPLPPPQTNHEEPSR	-0.0855769	0.500416	0.996031
NP_620305.2:s1556	SON	EMEHNTVCAAGTsPVGEIGEEK	0.0855769	0.500416	0.996031
NP_001239319.1:s79	TNIP1	DNELLPPPSPsLGSFDPLAELTGK	-0.102767	0.500489	0.996031
NP_001008240.1:s145	C18orf25	SRsESETSTMAAK;SRsESETSTMAAKK;sESETSTMAAK	-0.0835262	0.500679	0.996031
NP_001005743.1:s634	NUMB	TNPsPTNPFSSDLQK	-0.0924964	0.500735	0.996031
NP_001122316.1:s1575s1586s1588	SMARCA4	QKIEKEDDSEGEEsEEEEEGEEEGsEsESR	0.10037	0.500842	0.996031
NP_001257972.1:s349	NFIX	KSGKLDFCSALSSQGSsPR;SGKLDFCSALSSQGSsPR;LDFCSALSSQGSsPR	-0.0804553	0.500844	0.996031
NP_055572.1:s360	MAML1	ADNPsPNLMPASAQAQNAQR	-0.0854853	0.500876	0.996031
NP_000168.1:s654	GSN	AAYRTsPR	-0.0876256	0.500915	0.996031
NP_003371.2:s438	VIM	ETNLDSLPLVDTHsK;ETNLDSLPLVDTHsKR	0.0766796	0.501012	0.996031
XP_011517933.2:s958	SVIL	TKPPLDHNAsATDYK	-0.079847	0.501057	0.996031
XP_016872065.1:s963	SVIL	TKPPLDHNAsATDYK	-0.079847	0.501057	0.996031
NP_003659.2:t186	MAPKAPK5	IDQGDLMTPQFtPYYVAPQVLEAQR	0.0834464	0.50109	0.996031
NP_003925.1:s296	FUBP3	IQFKPDDGIsPER	0.076631	0.501285	0.996031
NP_060384.3:s120	C19orf24	RYGLLANTEDPTEMASLDsDEETVFESR;YGLLANTEDPTEMASLDsDEETVFESR	0.0834065	0.501295	0.996031
NP_001271262.1:s766	TLK2	SVSTSSPAGAAIASTSGAsNNSSSN	0.0890707	0.501302	0.996031
NP_073568.2:s73s75s79	NUCKS1	TKKDDsHsAEDsEDEK;TKKDDsHsAEDsEDEKEDHK;TKKDDsHsAEDsEDEKEDHKNVR;KDDsHsAEDsEDEKEDHK	-0.0756098	0.501538	0.996031
NP_057260.2:t193	SDF4	LNEELKVDEEtQEVLENLK;VDEEtQEVLENLK	-0.0827194	0.501567	0.996031
NP_037392.1:s18	SAP30BP	KNVLSSLAVYAEDsEPESDGEAGIEAVGSAAEEK;NVLSSLAVYAEDsEPESDGEAGIEAVGSAAEEK	-0.0914559	0.501575	0.996031
NP_001138787.1:s58	DSN1	IHLGSsPK;IHLGSsPKK	0.0897905	0.50165	0.996031
NP_057632.2:s309	GOLM1	GFGGAGELGQTPQVQAALSVsQENPEMEGPER	-0.0860215	0.501685	0.996031
NP_002781.2:s56	PSMA5	RITsPLMEPSSIEK;ITsPLMEPSSIEK	-0.074619	0.501832	0.996031
NP_001013649.2:t503	NHSL2	SLSVPtDSGTTDVDYDEEQK	-0.083937	0.501903	0.996031
NP_079021.3:s273	SHCBP1	SSLSNCNsDSEQENISMVEGLK	0.0820241	0.501961	0.996031
NP_005517.1:s307	HSF1	VKEEPPSPPQsPR;EEPPSPPQsPR	-0.0826431	0.501963	0.996031
NP_116126.3:t39	LMNB2	AGGPATPLSPtR;AGGPATPLSPtRLSR	0.0723821	0.502038	0.996031
NP_001186084.1:t85	KAT7	SQQQPtPVTPK	0.0922078	0.502077	0.996031
NP_065876.3:s779	CRAMP1	VVTVSSRsPR	-0.0881356	0.502096	0.996031
NP_002813.3:t349	TWF1	LIRGPAETEATtD;GPAETEATtD	0.0888954	0.502148	0.996031
NP_071741.2:s973s975	NCAPG	CQTAEADsEsDHEVPEPESEMK	0.0819876	0.502152	0.996031
NP_056418.1:s202	CCDC9	sGPLEESER;sGPLEESERDR	-0.0754743	0.502307	0.996031
NP_009134.1:s624	PALM2-AKAP2	GQKsPGALETPSAAGSQGNTASQGK;sPGALETPSAAGSQGNTASQGK	-0.0754743	0.502307	0.996031
NP_001138230.1:s489	PHLDB1	LNREVAEsPRPR;LNREVAEsPRPRR;EVAEsPRPR	-0.083207	0.502322	0.996031
NP_001338298.1:s516	YEATS2	QPGQVIGATTPsTGSPTNK	-0.0939365	0.502371	0.996031
NP_001092001.1:s528	RAPGEF3	LENGCGNAsPQMK	-0.0921356	0.502413	0.996031
NP_001010972.1:s259	ZYX	GPPASsPAPAPK	-0.0723116	0.502455	0.996031
NP_001138436.1:s328	NEDD4L	SLSsPTVTLSAPLEGAK	-0.089606	0.502532	0.996031
NP_001303897.1:s25	C5orf30	STLTTLPFPGAEANsPGK;STLTTLPFPGAEANsPGKAEAEKPR	0.07272	0.502548	0.996031
NP_001268412.1:t309	ARFGAP1	TRKSPSSDSWTCADtSTER;KSPSSDSWTCADtSTER;SPSSDSWTCADtSTER;SPSSDSWTCADtSTERR	0.0795693	0.50255	0.996031
NP_001074324.1:s272	PXN	ELDELMAsLSDFK	0.0754291	0.502563	0.996031
NP_002410.1:s793	MAP3K11	IDPWSFVSAGPRPSPLPsPQPAPR	0.0858295	0.502643	0.996031
NP_055889.2:s1441	KIF1B	GDsLILEHQWELEK;GDsLILEHQWELEKLELLHEVEK	0.0763875	0.502648	0.996031
NP_004930.1:s486	DDX1	DNTRPGANSPEMWsEAIK	-0.0887785	0.502712	0.996031
NP_001002243.1:s382	AFTPH	TSDDEVGsPK;TSDDEVGsPKEESR;TSDDEVGsPKEESRK	-0.0763632	0.502785	0.996031
NP_001032242.1:s445	FOXK1	SGGLQTPECLSREGsPIPHDPEFGSK;EGsPIPHDPEFGSK	0.0857815	0.502883	0.996031
NP_001337555.1:t811	BRAT1	EARGSPNTASAEAtLPR;GSPNTASAEAtLPR	-0.0857815	0.502883	0.996031
NP_004550.2:s102	YBX1	YLRsVGDGETVEFDVVEGEK;sVGDGETVEFDVVEGEK	0.0843969	0.502939	0.996031
NP_003642.3:s134	YBX3	YLRsVGDGETVEFDVVEGEK;sVGDGETVEFDVVEGEK	0.0843969	0.502939	0.996031
NP_001180298.1:s1019	DIDO1	SILAKPSSsPDPR	0.0778674	0.502944	0.996031
NP_001317107.1:s308	PLEKHA1	RLsNPCIQR	-0.0872025	0.502991	0.996031
NP_001129069.1:s1386	CCDC88A	FYDPsPPR	0.0919913	0.503085	0.996031
NP_001186871.1:s1257	DOPEY1	SHsSIQFSFK	0.0956561	0.503182	0.996031
NP_005100.1:s339	OXSR1	LHKTEDGGWEWsDDEFDEESEEGK;TEDGGWEWsDDEFDEESEEGK	0.0753162	0.503205	0.996031
NP_001159477.1:s191	EPB41	IEVKEESPQsK	-0.0976531	0.503272	0.996031
NP_001193971.1:s103	PRMT1	KVIGIECSsISDYAVK;VIGIECSsISDYAVK	0.0843094	0.503382	0.996031
NP_003364.1:s260	VCL	VLQLTSWDEDAWAsK	-0.0777854	0.503395	0.996031
NP_115528.4:s392	PRAM1	KPPLPSSASESsLPAAVAGFSSR	0.0945957	0.503623	0.996031
NP_001002926.1:s316	TWISTNB	RKHsEEAEFTPPLK;KHsEEAEFTPPLK;HsEEAEFTPPLK	-0.0747597	0.503685	0.996031
NP_056171.3:s1306	SCRIB	MAESPCSPSGQQPPsPPSPDELPANVK	0.0777033	0.503846	0.996031
NP_874365.3:s1306	SCRIB	MAESPCSPSGQQPPsPPSPDELPANVK	0.0777033	0.503846	0.996031
NP_115731.2:t130	MON1A	AESPtPGMAQGMEPGAGQEGAMFVHAR	0.097449	0.504168	0.996031
NP_203744.1:t469	MICALL1	SLHPWYGITPtSSPK	0.0787116	0.504194	0.996031
NP_001002860.2:t997	BTBD7	SAYLPGQtSPK;SAYLPGQtSPKK	0.100709	0.504226	0.996031
NP_001278937.1:s186	SSR1	VEMGTSSQNDVDMsWIPQETLNQINKASPR	0.0720123	0.504229	0.996031
NP_065897.1:s377	SLAIN2	GIEYSRVsPQPMISR	0.0828079	0.50438	0.996031
NP_001035932.1:t165s173	MLPH	LQGGAGPELISEERSGDSDQtDEDGEPGsEAQAQAQPFGSK;SGDSDQtDEDGEPGsEAQAQAQPFGSK;SGDSDQtDEDGEPGsEAQAQAQPFGSKK	0.0963745	0.5044	0.996031
XP_006712802.1:t165s173	MLPH	LQGGAGPELISEERSGDSDQtDEDGEPGsEAQAQAQPFGSK;SGDSDQtDEDGEPGsEAQAQAQPFGSK;SGDSDQtDEDGEPGsEAQAQAQPFGSKK	0.0963745	0.5044	0.996031
NP_005372.2:s34s42	NCL	EVEEDSEDEEMsEDEEDDSsGEEVVIPQKK	0.0891753	0.504595	0.996031
NP_001317569.1:s1678	DENND4C	ISSVPNSLsK	0.0765184	0.504713	0.996031
NP_000338.3:s35	SPTB	WDAPDDELDNDNsSAR;WDAPDDELDNDNsSARLFER	-0.100586	0.504751	0.996031
NP_064504.2:s275	ZC3HAV1	SCTPsPDQISHR	-0.0808853	0.504772	0.996031
NP_001297050.1:s419	ATXN2	TSPSGGTWSSVVSGVPRLsPK	0.0814761	0.50483	0.996031
NP_001165600.1:y390	HCK	VIEDNEyTAR;VIEDNEyTAREGAK	0.093372	0.504952	0.996031
NP_002341.1:y397	LYN	VIEDNEyTAR;VIEDNEyTAREGAK	0.093372	0.504952	0.996031
NP_001269831.1:s94	TRPS1	AGFNYEsPSK	0.0867795	0.505071	0.996031
NP_001025053.1:s1507	AHDC1	TEAACLSAPHLAsPPATPK	0.0860467	0.505101	0.996031
NP_002440.2:s91	MSX2	EAHsPGPLVKPFETASVK	-0.0785043	0.505321	0.996031
NP_001096123.1:s481	OTUD4	YATVSsPSK	0.0941689	0.505558	0.996031
NP_055871.1:s732s736	RRP1B	TPTSsPASsPLVAK	0.0941689	0.505558	0.996031
NP_001269831.1:s1085	TRPS1	HPNYsPPGSPIEK	-0.0717833	0.505589	0.996031
NP_001007027.1:s645	ATN1	RAPsPGAYK;APsPGAYK	-0.0932108	0.50569	0.996031
NP_001157918.1:s275	C6orf132	QAEATRAsPPR;QAEATRAsPPRSPAEPK	0.0739474	0.505698	0.996031
NP_001026890.2:s232	GSTCD	VHTQETSEGLDsSSK	0.0992137	0.505809	0.996031
NP_001254523.1:s132	SENP1	KTSSGLSNsFAGK;TSSGLSNsFAGK	-0.0758033	0.505929	0.996031
NP_001003698.1:s1219	RREB1	FSPFLQTAEDNTQDEVAGAPADHHGPsDEEQGSPPEDK	0.0778378	0.506014	0.996031
NP_001294908.1:s369	PRICKLE3	GAPHRHsMPELGLR	-0.0748193	0.506031	0.996031
NP_065875.3:s1099	ARHGAP21	TQSPHsPK;TQSPHsPKEESER;TQSPHsPKEESERK	-0.0959904	0.506107	0.996031
NP_001010846.1:s69	SHE	LRKNsEAGGAGPGPGK;KNsEAGGAGPGPGK	-0.086568	0.506113	0.996031
NP_060649.3:s502	ATF7IP	EAFLVLSDEEDIsGEK;EAFLVLSDEEDIsGEKDESEVISQNETCSPAEVESNEK	0.0844322	0.506182	0.996031
NP_055398.1:s231	LMCD1	QQEKPEGAETTAATTNGsLSDPSK	-0.0896422	0.506217	0.996031
NP_002881.1:s833	RASA1	QSCELSPsK;QSCELSPsKLEK	-0.0990981	0.506307	0.996031
NP_001124198.1:s469	CCDC149	EQAAAELEEVRREsPIEGQR	-0.100216	0.506326	0.996031
NP_001035814.1:s415s419	CYLD	FHsLPFsLTK	0.100216	0.506326	0.996031
NP_001073883.2:s1825	CCDC88C	ASGPEACKQEsPQK	-0.0857949	0.506352	0.996031
NP_001273117.1:t697	SCAF8	ETVQTTQSPtPVEK	-0.0716248	0.506531	0.996031
NP_005504.2:s268	GTF2E1	GPSYEDLYTQNVVINMDDQEDLHRAsLEGK	0.0958944	0.506534	0.996031
NP_001295136.1:s406	ARHGAP39	QLVYVEQAGsSPK	0.0857445	0.506602	0.996031
NP_003473.3:t1843	KMT2D	GLEGKADtPGPEDGGVK;ADtPGPEDGGVK	-0.0830185	0.506608	0.996031
NP_002846.3:s435y436	NECTIN1	KAGPLGGSsyEEEEEEEEGGGGGER;KAGPLGGSsyEEEEEEEEGGGGGERK;AGPLGGSsyEEEEEEEEGGGGGER;AGPLGGSsyEEEEEEEEGGGGGERK	0.0830185	0.506608	0.996031
NP_938009.1:s1200	HIPK1	GSTIYTGYPLsPTK	0.079362	0.506696	0.996031
NP_006288.2:s475	XRCC1	AASPVLQEDIDIEGVQsEGQDNGAEDSGDTEDELRR	0.0842949	0.506876	0.996031
NP_001140160.1:s325	KDM3A	QQSTPQAANsPPNLGAK	0.0715544	0.50695	0.996031
NP_066018.1:s34	NCOA5	DRSPIRGsPR;SPIRGsPR	-0.0957983	0.506962	0.996031
NP_001229831.1:s600	AKAP1	KTESFQNAQAGsNPK;TESFQNAQAGsNPK	-0.0871353	0.506976	0.996031
NP_001124178.1:s285	C14orf93	HSLGLTVsPCR	0.0719545	0.507066	0.996031
XP_011541684.1:s1434	MAST4	SPsPLLGHSLGNSK	-0.0911255	0.507126	0.996031
NP_001177255.1:s373s377	DGCR8	MKDNEEREQSSDLTPsGDVsPVKPLSR;DNEEREQSSDLTPsGDVsPVKPLSR;EQSSDLTPsGDVsPVKPLSR	0.0894478	0.507143	0.996031
NP_001005751.1:t1056	WASHC2A	RLAAQESSEtEDMSVPR;LAAQESSEtEDMSVPR	-0.0919764	0.50723	0.996031
NP_001273708.1:s410	GARNL3	SFSDVLPEsPK	0.0816124	0.507325	0.996031
NP_001135452.1:s732	TP53BP1	KECSEAMEVETSVISIDsPQK;ECSEAMEVETSVISIDsPQK	0.0786746	0.507379	0.996031
NP_064504.2:s284	ZC3HAV1	SCTPSPDQISHRAsLEDAPVDDLTR;SCTPSPDQISHRAsLEDAPVDDLTRK;AsLEDAPVDDLTR;AsLEDAPVDDLTRK	0.0815742	0.507525	0.996031
NP_001271.1:s152	CIRBP	DYYSSRSQSGGYsDR;SQSGGYsDR	-0.0966327	0.507761	0.996031
NP_001193943.1:s141	SERPINH1	LYGPSSVsFADDFVR	0.0966327	0.507761	0.996031
NP_001972.1:s790	EPS15	sINKLDSPDPFK	-0.0987512	0.507803	0.996031
NP_001276736.1:s66	CRYAB	APSWFDTGLsEMR;APSWFDTGLsEMRLEK	0.0884986	0.507845	0.996031
NP_001129663.1:t362	KANK2	AQSLEPYGtGLR	0.082768	0.507895	0.996031
NP_001269786.1:s1626	XRN1	EAQSSQATPVQTSQPDsSNIVKVSPR	0.0998458	0.507904	0.996031
NP_001005619.1:t1513	ITGB4	LTAGVPDtPTR;LTAGVPDtPTRLVFSALGPTSLR	0.0975901	0.50815	0.996031
NP_001073312.1:s130	CASZ1	EGLELPPEGVYMVQPQGCsDEEDHAEEPSK;EGLELPPEGVYMVQPQGCsDEEDHAEEPSKDGGALEEK	-0.074918	0.508183	0.996031
NP_056485.2:s232	SENP3	WTPKsPLDPDSGLLSCTLPNGFGGQSGPEGER;sPLDPDSGLLSCTLPNGFGGQSGPEGER	-0.074918	0.508183	0.996031
NP_005641.1:s1335	TCF20	NCPAVTLTsPAK	0.0744128	0.50835	0.996031
NP_872363.1:s999	BCL9L	LKSPsMAVPSPGWVASPK;SPsMAVPSPGWVASPK	0.0876096	0.508371	0.996031
NP_000159.3:s849	GLI3	RDsSASTISSAYLSSR	0.0891885	0.508379	0.996031
NP_001035544.1:s595	SLC26A6	GASVSINVNTsLEDMR;GASVSINVNTsLEDMRSNNVEDCK	-0.0820097	0.508509	0.996031
NP_001138230.1:s443	PHLDB1	TLQPPEsPR;TLQPPEsPRLGR	-0.0712902	0.508523	0.996031
NP_001333374.1:s2150	AHNAK	LEGDLTGPsVDVEVPDVELECPDAK	0.0868019	0.508608	0.996031
NP_203754.2:s1013	TNKS1BP1	KIPSVEDSLGEGsR;KIPSVEDSLGEGsRDAGRPGER	0.0832605	0.508723	0.996031
NP_001229788.1:s343	PRKACB	FRGSGDTSNFDDYEEEDIRVsITEK;GSGDTSNFDDYEEEDIRVsITEK	0.0743451	0.508737	0.996031
NP_002886.2:s988	RBL1	ISQQHSIYIsPHK	0.100791	0.508801	0.996031
NP_036441.2:s831	SHANK2	QGIAVMTPTVPGsPK;QGIAVMTPTVPGsPKAPFLGIPR	0.0712198	0.508943	0.996031
NP_001277188.1:s1526	PHF3	RQLQEDQENNLQDNQTSNSsPCR;QLQEDQENNLQDNQTSNSsPCR	-0.0838828	0.508961	0.996031
NP_112236.3:s146	SHARPIN	SNSPPALGPEACPVSLPsPPEASTLK	-0.0825592	0.508968	0.996031
NP_003923.2:s76s79	ST13	KVEEDLKADEPSsEEsDLEIDK;VEEDLKADEPSsEEsDLEIDK;ADEPSsEEsDLEIDK	-0.0742999	0.508995	0.996031
NP_001182356.1:s101	SRSF2	YGRPPDSHHsR	-0.0924851	0.509021	0.996031
NP_001278963.1:s527	TAB2	KLSMGsDDAAYTQALLVHQK	0.077823	0.509031	0.996031
NP_001180395.1:t1022	KANSL1	CStPELGLDEQSVQPWER	0.0934005	0.50905	0.996031
NP_055136.1:t195	ORC6	IGQQVDREPGDVAtPPR;IGQQVDREPGDVAtPPRK	0.0789118	0.509116	0.996031
NP_001333374.1:t5184	AHNAK	VKtPSFGISAPQVSIPDVNVNLK;tPSFGISAPQVSIPDVNVNLK	-0.0906926	0.509153	0.996031
NP_004860.2:s102s108	VPS4B	EGQPSPADEKGNDsDGEGEsDDPEK;EGQPSPADEKGNDsDGEGEsDDPEKK;GNDsDGEGEsDDPEK;GNDsDGEGEsDDPEKK	-0.0906926	0.509153	0.996031
NP_001230876.1:s26	PPP1R14A	GPGGsPGGLQK	-0.0874342	0.509223	0.996031
NP_001011713.2:s39	NAA30	CPFPAGAALACCsEDEEDDEEHEGGGSR;CPFPAGAALACCsEDEEDDEEHEGGGSRSPAGGESATVAAK	0.0711317	0.509468	0.996031
XP_005271538.1:s551	SIK3	RAsDGGANIQLHAQQLLK;AsDGGANIQLHAQQLLK	-0.0711317	0.509468	0.996031
NP_005964.3:s159	PRCC	IAAPELHKGDSDsEEDEPTK;IAAPELHKGDSDsEEDEPTKK;GDSDsEEDEPTK	-0.0710965	0.509678	0.996031
NP_001317569.1:s1662	DENND4C	RAsGDVQTMK	-0.0732547	0.509701	0.996031
NP_056013.2:s815	COBL	LQADPKPIsPQQK	-0.0714989	0.509765	0.996031
NP_056069.2:s858	KIF13B	IAGGDEVAEVsFEK	-0.0799405	0.509775	0.996031
NP_003931.2:s630	USP13	GLQPGEEELPDIsPPIVIPDDSK	0.0880679	0.509919	0.996031
NP_073752.5:s1225	RFX7	SQsVPLTVMMQTAFPNALQK	-0.0731917	0.510066	0.996031
NP_001012300.1:s295	MCRS1	GDQVLNFsDAEDLIDDSK	-0.0740967	0.510158	0.996031
NP_001186326.1:s826	NEK1	LGPNGsPR	-0.0880064	0.510216	0.996031
NP_115568.2:s46	PPP1R1B	LSEHSsPEEEASPHQR	-0.0896104	0.510277	0.996031
NP_058519.3:t522s525	MAPT	SGYSSPGSPGtPGsR	-0.0740741	0.510287	0.996031
XP_005257426.1:t271s274	MAPT	SGYSSPGSPGtPGsR	-0.0740741	0.510287	0.996031
XP_005257427.1:t242s245	MAPT	SGYSSPGSPGtPGsR	-0.0740741	0.510287	0.996031
XP_005257428.1:t213s216	MAPT	SGYSSPGSPGtPGsR	-0.0740741	0.510287	0.996031
NP_057520.2:s488	PHF20	SLEPEEsPGK;SLEPEEsPGKR	0.0798355	0.510332	0.996031
NP_006729.4:s2349	AKAP13	NSWIQIIQDTINTLNRDEDEGIPsENEEEK;NSWIQIIQDTINTLNRDEDEGIPsENEEEKK;DEDEGIPsENEEEK;DEDEGIPsENEEEKK	0.082267	0.510474	0.996031
NP_077740.1:s873	DSC2	GSVAGSVGCCsER;GSVAGSVGCCsERQEEDGLEFLDNLEPK	0.0775565	0.510487	0.996031
NP_001128145.1:s287	NFIA	RLKSVEDEMDsPGEEPFYTGQGR;LKSVEDEMDsPGEEPFYTGQGR;SVEDEMDsPGEEPFYTGQGR	-0.0709556	0.510519	0.996031
NP_064520.2:s153	WRNIP1	KGSGKRPAAAAAAGSAsPR;GSGKRPAAAAAAGSAsPR;RPAAAAAAGSAsPR	0.0713531	0.51063	0.996031
XP_006713113.1:s693	CLASP2	MVSQSQPGsR	-0.0740063	0.510675	0.996031
NP_001091982.1:y524	PRKG1	KTWTFCGTPEyVAPEIILNK	0.091214	0.510769	0.996031
NP_001012300.1:t116s121	MCRS1	APStPVPPsPAPAPGLTK	0.08867	0.510856	0.996031
NP_001287789.1:s295s296	DDX46	KKGELMENDQDAMEYssEEEEVDLQTALTGYQTK;KGELMENDQDAMEYssEEEEVDLQTALTGYQTK;GELMENDQDAMEYssEEEEVDLQTALTGYQTK	-0.0959184	0.510915	0.996031
NP_078889.1:s230	PLEKHF2	SDSYSQsLK	-0.0870836	0.510929	0.996031
NP_002922.2:s38	RING1	TPQEAIMDGTEIAVsPR	0.0708675	0.511045	0.996031
NP_055552.1:s145	RASSF2	TRsDVGVR;TRsDVGVRR	-0.0734755	0.511059	0.996031
NP_001106190.1:t318	LIMCH1	SHStEPNLSSFLNDPNPMK	-0.0796956	0.511076	0.996031
NP_001276051.1:t460	LIMCH1	SHStEPNLSSFLNDPNPMK	-0.0796956	0.511076	0.996031
NP_036252.1:t260	CD2AP	TQSVEItK;TQSVEItKTDTEGK	-0.0734537	0.511184	0.996031
NP_001269900.1:t262	MTSS1	GSDYSWSYQtPPSSPSTTMSR	0.0790744	0.511296	0.996031
NP_001315593.1:s182	ARHGAP29	SFENVSVESVDsSSEK	-0.0979417	0.511302	0.996031
NP_055755.1:s59s61	MON1B	DKDQPPsPsPPPQSEALSSTSR	0.0877603	0.511403	0.996031
NP_005392.2:s314	PTPN14	ICTEQSNsPPPIR;ICTEQSNsPPPIRR	-0.0707795	0.511571	0.996031
NP_065910.3:s1447	SHROOM3	WAHAAREDSLPEESsAPDFANLK	0.0989824	0.511596	0.996031
NP_001070674.1:s527	SEC31A	DSDQVAQsDGEESPAAEEQLLGEHIK;DSDQVAQsDGEESPAAEEQLLGEHIKEEK	-0.0773491	0.511621	0.996031
NP_056125.3:t771	PSD3	IGSTtNPFLDIPHDPNAAVYK	0.0847372	0.511623	0.996031
NP_001025053.1:s896	AHDC1	AsPVAVGSSGAGADPSFQPVLSAR	-0.0733666	0.511686	0.996031
NP_001138241.1:s5615	DST	RGsDASDFDISEIQSVCSDVETVPQTHRPTPR	-0.086135	0.51188	0.996031
NP_002887.2:s86	RBM4	LHVGNIsPTCTNK	0.0778415	0.511897	0.996031
NP_001008539.3:s647	SLC7A2	NLSsPFIFHEK	0.07156	0.51191	0.996031
NP_005987.3:s389	TBX3	ISTTTSEEPCRDKGsPAVK	0.070709	0.511992	0.996031
NP_116021.2:s660	PAPOLA	TSSPHKEEsPK;TSSPHKEEsPKK	-0.1	0.512145	0.996031
NP_001020471.2:s21	RAB12	RAGGGGGLGAGsPALSGGQGR;AGGGGGLGAGsPALSGGQGR;AGGGGGLGAGsPALSGGQGRR	-0.0927175	0.512164	0.996031
NP_001308400.1:s315s320	THRAP3	KsPVGKsPPSTGSTYGSSQK;sPVGKsPPSTGSTYGSSQK	-0.0927175	0.512164	0.996031
NP_001269802.1:s2379	UBR5	RQLSIDTRPFRPAsEGNPSDDPEPLPAHR;QLSIDTRPFRPAsEGNPSDDPEPLPAHR	-0.0956122	0.51227	0.996031
NP_001269831.1:s982	TRPS1	GSNEEQVNGsPLER;GSNEEQVNGsPLERR	-0.0706562	0.512308	0.996031
NP_001295076.1:s1081	PLEKHG3	SHsVPENMVEPPLSGR	-0.0825175	0.512523	0.996031
NP_001185901.1:t572	KIAA1522	SPGASVSSSLtSLCSSSSDPAPSDR	-0.0987357	0.512653	0.996031
NP_001305115.1:s260	HNRNPK	RDYDDMsPR;RDYDDMsPRR;DYDDMsPR;DYDDMsPRR	-0.0705857	0.51273	0.996031
NP_001305117.1:s284	HNRNPK	RDYDDMsPR;RDYDDMsPRR;DYDDMsPR;DYDDMsPRR	-0.0705857	0.51273	0.996031
NP_006833.2:s431s435s436	SF3B2	KKGFEEEHKDsDDDssDDEQEK;KKGFEEEHKDsDDDssDDEQEKKPEAPK;KGFEEEHKDsDDDssDDEQEK;KGFEEEHKDsDDDssDDEQEKKPEAPK;GFEEEHKDsDDDssDDEQEK;GFEEEHKDsDDDssDDEQEKKPEAPK	-0.0736224	0.512875	0.996031
NP_000275.1:s293	PDHA1	YHGHsMSDPGVSYR	0.0760629	0.512916	0.996031
NP_006333.1:t249	TACC3	HGGVCAPAAVAtSPPGAIPK	0.0925467	0.512945	0.996031
NP_001273490.1:s395	NUMA1	LSQLEEHLsQLQDNPPQEK	0.0705153	0.513151	0.996031
NP_055820.2:s818	CEP170B	EPASGPPAPGKPPHISsHPLLQDLAATR	0.0817242	0.513275	0.996031
NP_065770.1:s917	PRR12	DPAGAYRSPsPQGTK	-0.0974792	0.513308	0.996031
NP_001273490.1:s1816	NUMA1	KLDVEEPDsANSSFYSTR	0.0933937	0.513371	0.996031
NP_001129610.1:s415	RPS6KC1	FLNRSPEEsFDIK;SPEEsFDIK	0.0933937	0.513371	0.996031
NP_031398.2:s109s111	DDX42	QQFHSKPVDsDsDDDPLEAFMAEVEDQAAR	0.0759809	0.513371	0.996031
NP_071895.3:s133	RHBDF1	ELDLPSQDNVsLTSTETPPPLYVGPCQLGMQK	0.096396	0.513376	0.996031
NP_003277.1:s394	TOP1	DAKVPsPPPGHK;VPsPPPGHK	0.096396	0.513376	0.996031
NP_006388.2:s277	RNASEH2A	ITSYFLNEGsQARPR	-0.0915175	0.51348	0.996031
NP_005964.3:s159t165	PRCC	IAAPELHKGDSDsEEDEPtK;IAAPELHKGDSDsEEDEPtKK	-0.0858016	0.513521	0.996031
NP_036253.2:s322	CDC42EP4	DSSSLSSCTSGILEERsPAFR;DSSSLSSCTSGILEERsPAFRGPDR	0.0759535	0.513523	0.996031
NP_001128647.1:t408	NEDD1	NQDFSSFDDtGK	-0.0914369	0.513852	0.996031
NP_000976.1:s142	RPL17	INPYMSsPCHIEMILTEK	-0.084284	0.513891	0.996031
NP_000167.1:s45	NR3C1	VSASsPSLAVASQSDSK	0.0896825	0.513899	0.996031
NP_073752.5:s524	RFX7	NGSVVSLQSPGsR	0.0896825	0.513899	0.996031
NP_001093634.1:t36	PHACTR2	ASIANSDGPTAGSQtPPFK	-0.0880218	0.51396	0.996031
NP_001308400.1:s320	THRAP3	KSPVGKsPPSTGSTYGSSQK;SPVGKsPPSTGSTYGSSQK;sPPSTGSTYGSSQK	-0.0703744	0.513995	0.996031
XP_016882212.1:s480	EPN1	TALPTSGSsAGELELLAGEVPAR;TALPTSGSsAGELELLAGEVPARSPGAFDMSGVR	-0.0738865	0.514053	0.996031
NP_005383.3:s681	PHF2	EDKPKPVRDEYEYVsDDGELK;EDKPKPVRDEYEYVsDDGELKIDEFPIR;DEYEYVsDDGELK	-0.0769049	0.514055	0.996031
NP_001006666.1:t586	RPS6KA1	AENGLLMTPCYtANFVAPEVLK;AENGLLMTPCYtANFVAPEVLKR	-0.0769049	0.514055	0.996031
NP_004577.1:t581	RPS6KA3	AENGLLMTPCYtANFVAPEVLK;AENGLLMTPCYtANFVAPEVLKR	-0.0769049	0.514055	0.996031
NP_056464.1:s453	IRF2BP1	DPGGGGGPVRAGGAsPAASSTAQPPTQHR;AGGAsPAASSTAQPPTQHR	-0.0724991	0.514086	0.996031
NP_073572.2:s316	ACBD3	QQEVVVAGSsLPTSSK	0.0720259	0.514259	0.996031
NP_001336703.1:s189	DCAF6	ARPESERERDGEQsPNVSLMQR;DGEQsPNVSLMQR	-0.0972479	0.514312	0.996031
NP_001239007.1:s229	USP15	GPSTPKsPGASNFSTLPK;sPGASNFSTLPK	0.0972479	0.514312	0.996031
NP_056464.1:s125	IRF2BP1	ATSSGRLPLPsPALEYTLGSR;LPLPsPALEYTLGSR	-0.099473	0.514381	0.996031
NP_061936.2:t899	EML4	APVSSTESVIQSNTPtPPPSQPLNETAEEESR	0.0733514	0.514431	0.996031
NP_001277192.1:s296	DOCK10	sTELTDLGLDSLDNSVTCECTPEETDSSENNLHADFAK	-0.0834773	0.514458	0.996031
NP_057018.1:s502s514	NOP58	KHIKEEPLsEEEPCTSTAIAsPEK;KHIKEEPLsEEEPCTSTAIAsPEKK;HIKEEPLsEEEPCTSTAIAsPEK;HIKEEPLsEEEPCTSTAIAsPEKK;EEPLsEEEPCTSTAIAsPEK;EEPLsEEEPCTSTAIAsPEKK	0.0702864	0.514523	0.996031
NP_001290377.1:t739	SRRM1	VSRtPEPK;VSRtPEPKK	-0.0784708	0.514534	0.996031
XP_005245774.1:t741	SRRM1	VSRtPEPK;VSRtPEPKK	-0.0784708	0.514534	0.996031
NP_001263309.1:s657s663	ESF1	ALAEEAsEEELPsDVDLNDPYFAEEVK	0.0855793	0.514615	0.996031
NP_009178.3:s720	SYNRG	YDALKEEAsPVPLTSNVGSTVK;EEAsPVPLTSNVGSTVK	-0.0841329	0.514648	0.996031
NP_115796.2:s973	PCDH1	SNsPLPSIQLQPQSPSASK;SNsPLPSIQLQPQSPSASKK	0.0827381	0.514777	0.996031
NP_001295248.1:s550	CHD9	VMsPENFPTASVEGK;VMsPENFPTASVEGKEEK	0.0789957	0.514803	0.996031
NP_001129069.1:s1674	CCDC88A	TGsPGSEVVTLQQFLEESNK	0.0971323	0.514814	0.996031
NP_001303256.1:s299	PRKCD	LLAEALNQVTQRAsR;LLAEALNQVTQRAsRR	0.0702335	0.51484	0.996031
NP_004507.2:t592	ILF3	LFPDtPLALDANK;LFPDtPLALDANKK	0.0757075	0.514892	0.996031
NP_060090.2:t596	ILF3	LFPDtPLALDANK;LFPDtPLALDANKK	0.0757075	0.514892	0.996031
NP_001186346.1:s598	ARHGAP23	HYsQDCSSIK	-0.0862653	0.51492	0.996031
NP_001305659.1:s154	DNMT1	SKSDGEAKPEPSPsPR;SDGEAKPEPSPsPR	0.0702159	0.514945	0.996031
NP_001336951.1:s885	JCAD	AHCRQEDVGFRGNsPEMR;QEDVGFRGNsPEMR;QEDVGFRGNsPEMRVEPQPR	-0.0702159	0.514945	0.996031
NP_001273711.1:s226	PCMTD1	INTYVFVGNQLIPQPLDsEEDEK;INTYVFVGNQLIPQPLDsEEDEKMEEDNKEEEEK	-0.0732159	0.51521	0.996031
NP_005379.3:s296	PDCL	NSATCHSEDsDLEID	-0.074148	0.515285	0.996031
NP_001290068.1:s472	PDZRN3	STPLTLEIsPDNSLR;STPLTLEIsPDNSLRR	-0.074148	0.515285	0.996031
NP_006608.1:s358	NES	RLGSLLPVLSPTSLPsPLPATLETPVPAFLK;LGSLLPVLSPTSLPsPLPATLETPVPAFLK	0.090223	0.515388	0.996031
XP_016875548.1:s554	PPFIBP1	RTAsAPNLAETEK;TAsAPNLAETEK	0.0992095	0.5155	0.996031
NP_006280.3:s940	TLN1	QAAASATQTIAAAQHAAsTPK	0.0992095	0.5155	0.996031
NP_001287967.1:y406	BCLAF1	QKFNDSEGDDTEETEDyRQFRK;FNDSEGDDTEETEDyR;FNDSEGDDTEETEDyRQFR;FNDSEGDDTEETEDyRQFRK	-0.0876977	0.515516	0.996031
NP_056121.2:s2604	USP24	HLQQGSEsPMMIGELR	-0.0938776	0.51555	0.996031
NP_006608.1:t338	NES	TSLSFQDPKLELQFPRtPEGR;LELQFPRtPEGR	0.0701102	0.515579	0.996031
NP_001338783.1:t519	PPFIBP2	TQSGNFYTDtLGMAEFR;TQSGNFYTDtLGMAEFRR	0.081265	0.515652	0.996031
NP_001333374.1:s1170	AHNAK	ADVVVSGPKVDIEAPDVsLEGPEGK;VDIEAPDVsLEGPEGK	-0.0722262	0.515675	0.996031
NP_001308610.1:s83	KIAA1217	ISSLPVSRPISPSPsAILER	-0.0722262	0.515675	0.996031
NP_062536.2:s365	KIAA1217	ISSLPVSRPISPSPsAILER	-0.0722262	0.515675	0.996031
NP_835227.1:s313s320	RETREG3	GQTPLTEGsEDLDGHsDPEESFAR	0.0776899	0.515714	0.996031
NP_001009880.1:t293	KIAA0930	VTSFSTPPtPER	0.070075	0.515791	0.996031
NP_005426.2:s652	ARHGEF5	sGRDYSTVSASPTALSTLK	0.0793935	0.51581	0.996031
NP_065768.2:s378	SHROOM4	ASsVDSNPLNEASAELAK	-0.096901	0.515819	0.996031
NP_110429.1:s355	FAM117A	VFEEATsPGPDLAFLTSCPDK	-0.0979957	0.515832	0.996031
NP_001106190.1:s431	LIMCH1	ERECPTVAPAHsLTK;ECPTVAPAHsLTK	-0.0979957	0.515832	0.996031
NP_001276051.1:s573	LIMCH1	ERECPTVAPAHsLTK;ECPTVAPAHsLTK	-0.0979957	0.515832	0.996031
NP_078772.1:t633	IRF2BPL	TTPPESAPQNGPSPMAALMSVADtLGTAHSPK	0.076579	0.515844	0.996031
NP_001124464.1:s20	RBP1	AGNPAVAAPQsPLSPEGAHFR	0.0947959	0.515893	0.996031
NP_001261.2:s1677	CHD1	ASSSGPRsPLDQR	-0.0892496	0.515939	0.996031
NP_001271317.1:s696	NOLC1	GGsISVQVNSIK;GGsISVQVNSIKFDSE	-0.0755161	0.515957	0.996031
NP_061152.3:s1070	KMT2E	sPDRTGVNFSVNSNLR	0.0900705	0.516101	0.996031
NP_001161971.1:s215	CNDP2	DVGAQILLHsHKK	-0.0927602	0.516243	0.996031
NP_001107565.1:t194	LSM14A	SSPQLDPLRKSPtMEQAVQTASAHLPAPAAVGR;SPtMEQAVQTASAHLPAPAAVGR	0.0883117	0.516447	0.996031
NP_001078927.1:y228	CTNND1	HYEDGYPGGSDNyGSLSR	0.0851903	0.516534	0.996031
NP_001078929.1:y228	CTNND1	HYEDGYPGGSDNyGSLSR	0.0851903	0.516534	0.996031
NP_057417.3:s1257	SRRM2	SEEPAGQILSHLsSELK	0.0725177	0.516594	0.996031
NP_001005751.1:s1114	WASHC2A	AASGEDSTEEALAAAAAPWEGGPVPGVDRsPFAK	0.0774969	0.51676	0.996031
NP_001171903.1:s383	PACSIN3	ALYDYAGQEADELsFR;ALYDYAGQEADELsFRAGEELLK	-0.0774969	0.51676	0.996031
NP_003904.3:y140s142	PRPF4B	VQSGMGLILQGyEsGSEEEGEIHEK	0.0729449	0.51677	0.996031
NP_055456.2:s329	MDC1	AQPFGFIDsDTDAEEER;AQPFGFIDsDTDAEEERIPATPVVIPMK;AQPFGFIDsDTDAEEERIPATPVVIPMKK	-0.0792108	0.516778	0.996031
NP_001311184.1:s702s705s706	MAP1B	ELEAERsLMssPEDLTK	-0.0843998	0.516857	0.996031
NP_006319.1:s582	RBM14	TRLsPPRASYDDPYK	-0.0890332	0.516961	0.996031
NP_001123999.1:t217	SPAG9	KERPISLGIFPLPAGDGLLtPDAQK;ERPISLGIFPLPAGDGLLtPDAQK;ERPISLGIFPLPAGDGLLtPDAQKGGETPGSEQWK	-0.0719953	0.517021	0.996031
NP_000993.1:s307	RPLP0	VEAKEESEEsDEDMGFGLFD;EESEEsDEDMGFGLFD	-0.0728997	0.51703	0.996031
NP_060894.2:s466	EPB41L4B	WHPHsPNVRPSFQDDR	0.0925792	0.517065	0.996031
NP_005091.2:s1587	AKAP12	TEETATEMLTSELQTQAHVIKADsQDAGQETEK;ADsQDAGQETEK	0.079742	0.517132	0.996031
NP_002366.2:t585	MAP4	DVPPLSETEAtPVPIK	0.0719743	0.517143	0.996031
NP_075384.3:s177	KRI1	AFVEDsEDEDGAGEGGSSLLQK;AFVEDsEDEDGAGEGGSSLLQKR	-0.0698461	0.517166	0.996031
NP_001122080.1:s1263	MAPKBP1	SIsVGENLGLVAEPQAHAPIR	0.07527	0.517329	0.996031
NP_001136112.1:s1355	TNRC6C	SSIDDSYGRYDLIQNSESPAsPPVAVPHSWSR;YDLIQNSESPAsPPVAVPHSWSR	0.0965541	0.51733	0.996031
NP_003078.2:t44	SNCG	EGVMYVGAKtK;tKENVVQSVTSVAEK	0.0797038	0.517333	0.996031
NP_001310958.1:s659	SEMA4B	GYQSLSDSPPGsR	-0.0829013	0.517373	0.996031
NP_055496.2:s749s750	DHX34	LQEEQDGGssDEDR;LQEEQDGGssDEDRAGPAPPGASDGVDIQDVK	-0.0773683	0.517458	0.996031
NP_001254489.1:s331	TJP3	SPEASQTDSPVEsPR	-0.0857393	0.517494	0.996031
NP_001014831.1:s104	PAK4	SNSLRRDsPPPPAR;RDsPPPPAR	0.0767925	0.517615	0.996031
NP_001122405.1:t626	SYNPO2	NMTSPIADFPAPPPYSAVtPPPDAFSR	-0.0842411	0.517647	0.996031
NP_001273683.1:t595	SYNPO2	NMTSPIADFPAPPPYSAVtPPPDAFSR	-0.0842411	0.517647	0.996031
NP_001231737.1:s79	FOXP1	QLLLQQQQQQQVsGLKSPK	-0.0835285	0.517682	0.996031
NP_001059.2:s1395s1419	TOP2B	VKAsPITNDGEDEFVPSDGLDKDEYTFsPGK;AsPITNDGEDEFVPSDGLDKDEYTFsPGK	-0.0986825	0.517743	0.996031
NP_079461.2:s1827	TANC2	SCDELSPVsPTQGGYPSEPTR	-0.0856809	0.51778	0.996031
NP_002732.3:s916	PKN1	TDVSNFDEEFTGEAPTLsPPR	-0.0736855	0.517914	0.996031
NP_061871.1:s275	FBXW5	FDSPDLLLEAGDPATsPCR	0.0905499	0.517958	0.996031
NP_001138992.1:s419	RAI14	SSPSVLIHsLGK	-0.0888167	0.517984	0.996031
NP_057441.1:s604	LIMA1	SRPFTVAASFQSTSVKsPK	0.0696876	0.518119	0.996031
NP_001091974.1:s64	DDX17	ESAAPAAAPTAEAPPPSVVTRPEPQALPsPAIR;ESAAPAAAPTAEAPPPSVVTRPEPQALPsPAIRAPLPDLYPFGTMR	0.0746096	0.518209	0.996031
NP_004831.1:s649	ARHGEF6	KPSEEEYVIRKsTAALEEDAQILK;KsTAALEEDAQILK;sTAALEEDAQILK	-0.06967	0.518225	0.996031
NP_001307781.1:s682	ARHGEF7	KsTAALEEDAQILK;sTAALEEDAQILK	-0.06967	0.518225	0.996031
NP_001005498.2:t146	RHBDF2	DLELPSQEAPSFQGtESPKPCK	0.0801341	0.51828	0.996031
NP_001166.3:y130	ARHGDIB	YVQHTyR	-0.0913515	0.518422	0.996031
NP_058519.3:t522	MAPT	SGYSSPGSPGtPGSR	-0.0700408	0.518452	0.996031
XP_005257426.1:t271	MAPT	SGYSSPGSPGtPGSR	-0.0700408	0.518452	0.996031
XP_005257427.1:t242	MAPT	SGYSSPGSPGtPGSR	-0.0700408	0.518452	0.996031
XP_005257428.1:t213	MAPT	SGYSSPGSPGtPGSR	-0.0700408	0.518452	0.996031
NP_001018125.1:s1412	FANCD2	SQNSQESTADEsEDDMSSQASK	-0.0766383	0.518458	0.996031
NP_001156752.1:s445	HTATSF1	TEDGGEFEEGAsENNAK;TEDGGEFEEGAsENNAKESSPEK	-0.0777331	0.518505	0.996031
NP_001193723.1:s666	ARID4B	RLsKPPFQTNPSPEMVSK	-0.0813374	0.518589	0.996031
NP_001121901.1:s124s127	SMARCAD1	DTVIIVsEPsEDEESQGLPTMAR	0.0725836	0.518853	0.996031
NP_001006945.1:s347	RPS6KA4	SELDVGNFAEEFTRLEPVYSPPGsPPPGDPR;LEPVYSPPGsPPPGDPR	-0.0699679	0.518888	0.996031
NP_005383.3:t907	PHF2	RKGSDDAPYSPtAR;KGSDDAPYSPtAR;GSDDAPYSPtAR	-0.0931092	0.519006	0.996031
NP_065156.5:s479	SCYL3	KSEEWPDWsEPEEPENQTVNIQIWPR;KSEEWPDWsEPEEPENQTVNIQIWPREPCDDVK;SEEWPDWsEPEEPENQTVNIQIWPR	0.0846902	0.519007	0.996031
NP_076998.1:s189s193	C2orf49	KSPSGPVKsPPLsPVGTTPVK;SPSGPVKsPPLsPVGTTPVK;sPPLsPVGTTPVK	0.0770789	0.51903	0.996031
NP_115728.2:s197	BRMS1L	RKDPFsPDK;KDPFsPDK	0.0950934	0.519107	0.996031
NP_057336.3:s2955	BIRC6	VSVTTNTTDSVsDEEK	0.080597	0.519118	0.996031
NP_006448.4:s214	PDLIM5	TAVNVPRQPTVTSVCsETSQELAEGQRR;QPTVTSVCsETSQELAEGQR;QPTVTSVCsETSQELAEGQRRGSQGDSK	-0.0846346	0.519282	0.996031
NP_001009881.1:s225s228	ZCCHC11	QQTCTDNTGDsDDsASGIEDVSDDLSK	-0.0982872	0.519429	0.996031
NP_001310991.1:s1706	MIA3	SEFGsVDGPLPHPR	0.083871	0.519494	0.996031
NP_001311184.1:t1662	MAP1B	VQSLEGEKLSPKSDISPLtPR;SDISPLtPR;SDISPLtPRESSPLYSPTFSDSTSAVK	-0.0694586	0.519497	0.996031
NP_001673.2:t1165	ATP2B1	IEDSEPHIPLIDDtDAEDDAPTK;IEDSEPHIPLIDDtDAEDDAPTKR	-0.0876282	0.519709	0.996031
NP_060496.2:s495	PACS1	TDLQGSAsPSK;TDLQGSAsPSKVEGVHTPR	-0.0831256	0.51971	0.996031
NP_003381.1:t190	WEE1	LFDTPHtPK	0.0694234	0.51971	0.996031
NP_001287967.1:s395	BCLAF1	QKFNDsEGDDTEETEDYR;QKFNDsEGDDTEETEDYRQFRK;FNDsEGDDTEETEDYR	0.0838181	0.519759	0.996031
NP_060362.3:s911	PRPF40A	DSGNWDTSGSELsEGELEK	-0.0810752	0.519942	0.996031
NP_001303990.1:s447	RIPK1	LGFTQsQIDEIDHDYER;LGFTQsQIDEIDHDYERDGLK	-0.0948762	0.520065	0.996031
NP_542937.3:s467	DACH1	SSSVSSsPAR	-0.0774313	0.520135	0.996031
NP_054772.1:s536	FLVCR1	AIPADsPTDQEPK	-0.0774313	0.520135	0.996031
NP_003316.3:s661	HIRA	LMPVSLSVQsPAALTAEK	-0.0693177	0.520347	0.996031
NP_001291744.1:s2291	CIC	FAELPEFRPEEVLPSPTLQSLATsPR	-0.0844123	0.520383	0.996031
NP_067643.3:s384	PDLIM2	AGsPFSPPPSSSSLTGEAAISR	-0.0718429	0.520512	0.996031
NP_005446.2:s193	ZRANB2	YNLDASEEEDsNK;YNLDASEEEDsNKK;YNLDASEEEDsNKKK	-0.0746958	0.520537	0.996031
NP_078980.3:s398	KIF16B	TLLAQGNQIALLDsPTALSMEEK	0.075192	0.520615	0.996031
NP_000042.3:s1983	ATM	SLAFEEGSQsTTISSLSEK	0.0882395	0.520717	0.996031
NP_001308762.1:t644	CPSF3	LYEALtPVH	-0.0796552	0.52079	0.996031
NP_000471.1:s96	AMPD3	SQSLsLQMPPQQDWK	0.0696399	0.520854	0.996031
NP_001094060.1:s814	KIAA0232	NFETTQVCNEsPHGDGYSSGVIK	0.080263	0.520856	0.996031
NP_004680.2:s522	MTA1	LPEASQsPLVLK	-0.0692297	0.520878	0.996031
NP_001177747.1:t230	ORC1	QTPTHPLtPR	-0.0835537	0.52108	0.996031
NP_203754.2:s1297	TNKS1BP1	NMAPGAVCsPGESK	0.0691945	0.52109	0.996031
NP_115970.2:s415	FAM126A	AQsENLELLSLK	-0.07723	0.521222	0.996031
NP_940873.2:s271	KANK3	ASPRADsPDGLAAGR;ADsPDGLAAGR;ADsPDGLAAGRSEGALQVLDGEVGSLDGTPQTR	-0.0721545	0.521333	0.996031
NP_003104.2:s456	SP100	RRFSSSDFsDLSNGEELQETCSSSLR;RFSSSDFsDLSNGEELQETCSSSLR;RFSSSDFsDLSNGEELQETCSSSLRR;FSSSDFsDLSNGEELQETCSSSLR	0.0935714	0.52135	0.996031
NP_001078927.1:s129	CTNND1	MQEPGQIVETYTEEDPEGAMSVVSVETsDDGTTR	-0.0935714	0.52135	0.996031
NP_001078929.1:s129	CTNND1	MQEPGQIVETYTEEDPEGAMSVVSVETsDDGTTR	-0.0935714	0.52135	0.996031
NP_006303.4:s149s152	NCOR2	SLTGKLEPVsPPsPPHTDPELELVPPR;LEPVsPPsPPHTDPELELVPPR	0.0745318	0.521456	0.996031
NP_001276978.1:s953	USO1	DLGHPVEEEDELEsGDQEDEDDESEDPGK;DLGHPVEEEDELEsGDQEDEDDESEDPGKDLDHI	0.0721319	0.521463	0.996031
NP_006319.1:s627	RBM14	RLSESQLSFRRsPTK;LSESQLSFRRsPTK	-0.0766287	0.52148	0.996031
NP_001157711.1:t107	DHX16	QQTEKPESEDEWERtER;QQTEKPESEDEWERtERER	-0.0841901	0.521486	0.996031
NP_001265111.1:s615	EOMES	TsPTVFSEDQLSK	0.082773	0.521487	0.996031
NP_001138916.1:t134	SCAF4	IEIIQPLLDMAAGTSNAAPVAENVtNNEGSPPPPVK	0.0789022	0.521566	0.996031
NP_001290068.1:t517	PDZRN3	NLLSITEDPEVGtPTYSPSLK	0.092533	0.521606	0.996031
NP_009178.3:s919	SYNRG	KLSPFVLSAGSGsPSATSILQK;LSPFVLSAGSGsPSATSILQK;LSPFVLSAGSGsPSATSILQKK	0.0725504	0.521709	0.996031
NP_005198.1:y207	CRKL	NSNSYGIPEPAHAyAQPQTTTPLPAVSGSPGAAITPLPSTQNGPVFAK	0.0880231	0.521744	0.996031
NP_003812.1:s393	RIPK2	LHHCPGNHsWDSTISGSQR	-0.0934694	0.521806	0.996031
NP_001193723.1:s675	ARID4B	LSKPPFQTNPsPEMVSK;LSKPPFQTNPsPEMVSKLDLTDAK	-0.0690712	0.521834	0.996031
NP_001096123.1:s958s959	OTUD4	VQRPKEEssEDENEVSNILR	-0.0955134	0.521873	0.996031
NP_066576.1:t911	MTMR3	TSLGSTLSLtR	0.0716035	0.521906	0.996031
NP_060923.2:s109s111	EAPP	VATAPTRYYDDIYFDsDsEDEDRAVQVTK;YYDDIYFDsDsEDEDR;YYDDIYFDsDsEDEDRAVQVTK;YYDDIYFDsDsEDEDRAVQVTKK	0.0720416	0.521986	0.996031
NP_004619.3:s351	XPC	LTADPGGSSETSsQVLENHTKPK	-0.0871497	0.521999	0.996031
NP_612206.4:s109	FAM122A	RNSTTFPsR;NSTTFPsR	-0.0965156	0.522219	0.996031
NP_065750.1:s486	GATAD2B	LQQQAALsPTTAPAVSSVSK	-0.0753647	0.522538	0.996031
XP_006713113.1:s809	CLASP2	VLNTGsDVEEAVADALK;VLNTGsDVEEAVADALKKPAR	-0.0719286	0.52264	0.996031
NP_001258535.1:t196	BASP1	ETPAATEAPSStPK	0.0733317	0.522661	0.996031
NP_001180346.1:s47	DDX3X	DSSGWSSsK	0.0714729	0.522667	0.996031
NP_003463.1:s231s232	DEK	TKCPEILSDESssDEDEK;CPEILSDESssDEDEK;CPEILSDESssDEDEKK	-0.075867	0.522687	0.996031
NP_001244289.1:s76	AMPD2	KRAsLQASTAAPEAR;RAsLQASTAAPEAR;AsLQASTAAPEAR	-0.0758361	0.522856	0.996031
NP_056307.2:s586	C15orf39	EEVALDLSVRKPTAEAsPVK;KPTAEAsPVK	0.0688951	0.522898	0.996031
XP_011508399.1:s654	NAV1	KTSLDVSNsAEPGFLAPGAR	0.0727605	0.523194	0.996031
NP_006344.1:t86	HMGN4	DASTLQSQKAEGtGDAK	-0.0894211	0.523208	0.996031
NP_001167448.1:s1313	CARMIL1	ERDGQSSPQPsPR;DGQSSPQPsPR	0.0785204	0.523588	0.996031
NP_002365.3:s285t290	MAP2	KDEWGLVAPIsPGPLtPMREK;DEWGLVAPIsPGPLtPMREK	0.0884696	0.523613	0.996031
NP_001263218.1:s83	PRKAR1A	AGTRTDSREDEIsPPPPNPVVK;TDSREDEIsPPPPNPVVK;TDSREDEIsPPPPNPVVKGR;EDEIsPPPPNPVVK	0.0687718	0.523644	0.996031
NP_001190176.1:s412t416	EZH2	KDETSSSSEANsRCQtPIK	-0.0852379	0.523654	0.996031
NP_001276977.1:s517	ATL3	DAVVGRPsMDK;DAVVGRPsMDKK	-0.0687542	0.52375	0.996031
NP_055490.4:s2009	CROCC	SSAPFsPPSGPPEK	-0.0859476	0.523959	0.996031
NP_060045.4:s484	SMG6	TQTPQLHFLDTDDEVsPTSWGDSR	0.0883934	0.523972	0.996031
NP_001020471.2:s25	RAB12	RAGGGGGLGAGSPALsGGQGR;AGGGGGLGAGSPALsGGQGR;AGGGGGLGAGSPALsGGQGRR	0.074067	0.524062	0.996031
NP_078978.2:s645	ZNF750	QTAAVALCQLAAYsPR	-0.0730788	0.524099	0.996031
NP_003913.3:t4859	HERC1	NVDNAEGSDtDY	-0.0761464	0.524111	0.996031
NP_001295082.1:s59	ARHGEF10	YDTNNNEEEEGEQFDFDsGDEIPEADR	-0.0790167	0.524146	0.996031
NP_001269831.1:s807	TRPS1	GADILRGsPSYTQASLGLLTPVSGTQEQTK;GsPSYTQASLGLLTPVSGTQEQTK	0.0686837	0.524177	0.996031
NP_001186326.1:s1085	NEK1	TCSLPDLsK	-0.0716576	0.524211	0.996031
NP_001156752.1:s452s453	HTATSF1	TEDGGEFEEGASENNAKEssPEK;TEDGGEFEEGASENNAKEssPEKEAEEGCPEK;TEDGGEFEEGASENNAKEssPEKEAEEGCPEKESEEGCPK	-0.0919568	0.524212	0.996031
NP_001025053.1:s46	AHDC1	YYPGGPPTPRPLLPTRPPAsPPDK	-0.0858828	0.524273	0.996031
NP_001303256.1:t141	PRKCD	SEDEAKFPtMNR;SEDEAKFPtMNRR	0.0938993	0.524388	0.996031
NP_001139685.2:s71	TBC1D15	KDSsSVVEWTQAPK	0.0783678	0.524398	0.996031
NP_612144.1:t227	DTX3L	DSCISPSEPEtK;DSCISPSEPEtKAEQK	0.0850534	0.524557	0.996031
NP_006833.2:s309	SF3B2	SSLGQSAsETEEDTVSVSK;SSLGQSAsETEEDTVSVSKK	0.0777494	0.524563	0.996031
NP_001123476.1:s362	ACTN1	MVsDINNAWGCLEQVEK	0.0739576	0.524676	0.996031
NP_006616.1:y138	SRSF10	SRSFDYNyR;SRSFDYNyRR;SFDYNyR;SFDYNyRR	-0.0724927	0.524728	0.996031
NP_473357.1:y138	SRSF10	SRSFDYNyR;SRSFDYNyRR;SFDYNyR;SFDYNyRR	-0.0724927	0.524728	0.996031
NP_001078927.1:y296	CTNND1	FHPEPYGLEDDQRSMGYDDLDyGMMSDYGTAR;SMGYDDLDyGMMSDYGTAR	0.0782914	0.524803	0.996031
NP_001078929.1:y296	CTNND1	FHPEPYGLEDDQRSMGYDDLDyGMMSDYGTAR;SMGYDDLDyGMMSDYGTAR	0.0782914	0.524803	0.996031
NP_001305253.1:s651	NUP214	SAQGSSSPVPsMVQK;SAQGSSSPVPsMVQKSPR	-0.0873737	0.52483	0.996031
NP_005076.3:s661	NUP214	SAQGSSSPVPsMVQK;SAQGSSSPVPsMVQKSPR	-0.0873737	0.52483	0.996031
NP_001138230.1:t474	PHLDB1	RALSPLPtR;ALSPLPtR	-0.0873737	0.52483	0.996031
NP_001177725.1:s93	NCK1	GSYNGQVGWFPsNYVTEEGDSPLGDHVGSLSEK	0.0908597	0.524907	0.996031
NP_004406.2:y56	DSP	RGVITDQNSDGyCQTGTMSR;GVITDQNSDGyCQTGTMSR	0.0794698	0.524995	0.996031
NP_055097.2:s108	HABP4	SLPAPVAQRPDsPGGGLQAPGQK;SLPAPVAQRPDsPGGGLQAPGQKR	-0.0685428	0.52503	0.996031
NP_001311373.1:s42	ADAT1	KCEDPDsPVTK;KCEDPDsPVTKK	-0.0770711	0.525123	0.996031
NP_002330.1:s252	LSP1	QAsIELPSMAVASTK;QAsIELPSMAVASTKSR	0.0685252	0.525136	0.996031
NP_001304824.1:s443	PARP10	AGPVsPGCVK	-0.0800699	0.525144	0.996031
NP_001185642.1:s109	2020-09-04	SPWGKLDPYDsSEDDK	0.0813652	0.525186	0.996031
NP_001092.1:t229	ACTB	LCYVALDFEQEMAtAASSSSLEK	0.0685076	0.525243	0.996031
NP_006232.1:s122s127	PPP1R2	IQEQESsGEEDsDLSPEER;IQEQESsGEEDsDLSPEEREK	0.0793863	0.525432	0.996031
NP_001263181.1:s513	WDTC1	KDSIsEDEMVLR	-0.0793863	0.525432	0.996031
NP_001333374.1:t4766	AHNAK	GPEADIKGPKVDINtPDVDVHGPDWHLK;GPKVDINtPDVDVHGPDWHLK;VDINtPDVDVHGPDWHLK	0.0684724	0.525456	0.996031
NP_001245135.1:t759	VAV1	TISRPAVGStK	-0.0926531	0.525463	0.996031
NP_001253974.1:s35	PSME3	ITsEAEDLVANFFPK	-0.0770011	0.5255	0.996031
NP_066283.1:s194	PPM1A	VNGSLAVsR	0.0856235	0.52553	0.996031
NP_001014797.1:s711	KCNMA1	RLEDEQPSTLsPK	-0.0718706	0.525626	0.996031
NP_443134.3:s761	STK11IP	AKNsPPQAPSTR	0.0833565	0.52563	0.996031
NP_112578.2:s63	INO80B	KHHQEEDAGPTQPsPAKPQLK;HHQEEDAGPTQPsPAKPQLK	0.0968379	0.525633	0.996031
NP_000971.1:s123	RPL18A	AHsIQIMK	0.0805861	0.525802	0.996031
NP_001020787.2:s391	ARHGAP24	SSMNNGsPTALSGSK	-0.0855587	0.525844	0.996031
NP_001336951.1:t776	JCAD	TSLSVDQAPtPK	-0.0855587	0.525844	0.996031
NP_001287954.1:s396	TJP1	SEPSDHSRHsPQQPSNGSLR;HsPQQPSNGSLR	-0.0871573	0.52586	0.996031
NP_001287955.1:s333	TJP1	SEPSDHSRHsPQQPSNGSLR;HsPQQPSNGSLR	-0.0871573	0.52586	0.996031
NP_001001992.1:s414	USP16	KTVEDEDQDsEEEK;KTVEDEDQDsEEEKDNDSYIK;TVEDEDQDsEEEK;TVEDEDQDsEEEKDNDSYIK	-0.068402	0.525883	0.996031
NP_001339819.1:s552	DENND3	MVVsMPNLQDIAMPELAPR	-0.0897294	0.525903	0.996031
NP_001157973.1:s772	EIF4ENIF1	SSCSTPLsQANR	0.0752808	0.525912	0.996031
NP_060468.2:s69	C9orf40	RKIDAGTMAEPSAsPSK;IDAGTMAEPSAsPSK	0.0956522	0.525963	0.996031
NP_006302.2:s1196	NCOR1	MPIEDSsPEK	-0.0736842	0.526214	0.996031
NP_001309080.1:s98	TCF12	LGAHEGLsPTPFMNSNLMGK	-0.0780242	0.526223	0.996031
NP_001030128.1:s171	SORBS1	ASGSFAPISQTPPsFSPPPPLVPPAPEDLR;ASGSFAPISQTPPsFSPPPPLVPPAPEDLRR	-0.0752191	0.526252	0.996031
XP_016871009.1:s240	SORBS1	ASGSFAPISQTPPsFSPPPPLVPPAPEDLR;ASGSFAPISQTPPsFSPPPPLVPPAPEDLRR	-0.0752191	0.526252	0.996031
NP_065805.2:s346	ARHGAP31	sMDSLCSVPVEGK	0.0683315	0.52631	0.996031
NP_036565.2:s251	SF3B1	AKGSETPGATPGsK;GSETPGATPGsK	0.0708199	0.52648	0.996031
XP_006717615.1:s2108	TACC2	SLsLQASDFDGASSSGNPEAVALAPDAYSTGSSSASSTLK	0.0955288	0.526499	0.996031
NP_004726.2:s696	LRRFIP1	IDGATQSSPAEPKsEDADR	-0.0955288	0.526499	0.996031
NP_056069.2:t1799	KIF13B	SATLSGSAtNLASLTAALAK	0.0798077	0.526506	0.996031
NP_001027459.1:y145	UBE2V1	ENMKLPQPPEGQCySN;LPQPPEGQCySN	0.0798077	0.526506	0.996031
NP_001311184.1:s2083s2085	MAP1B	HMDPPPAPVQDRsPsPR	-0.087013	0.526548	0.996031
NP_001271174.1:s161	SIPA1L1	FLMPEAYPsSPR;FLMPEAYPsSPRK	0.0817658	0.526582	0.996031
NP_001074295.2:s696	PRAG1	SAsFAFEFPK	-0.0707981	0.526608	0.996031
NP_004313.1:s118	BAD	RMsDEFVDSFK;RMsDEFVDSFKK;MsDEFVDSFK;MsDEFVDSFKK	0.0682787	0.526631	0.996031
NP_067652.1:s382	GPBP1L1	ENGEEGCHQNGLALPVVEEGEVLsHSLEAEHR	0.0895586	0.526694	0.996031
NP_001258928.1:s452	DOCK7	TTsGDDACNLTSFRPATLTVTNFFK	0.0751265	0.526762	0.996031
NP_001295139.1:t494	TSHZ1	KQPDSPAGStTSEEK	-0.0913806	0.526824	0.996031
NP_055816.2:t2421	SPEN	IPSTENSSQEISVEERtPTK	0.0943571	0.526945	0.996031
NP_001138992.1:s667	RAI14	RKsLEDVTAEYIHK;sLEDVTAEYIHK	-0.0740541	0.52696	0.996031
NP_057737.2:s691	MAP3K20	GSISLNSsPR	-0.0886147	0.526974	0.996031
NP_057427.3:t144	CENPF	SQQAAQSADVSLNPCNtPQK	0.068173	0.527272	0.996031
NP_037461.2:s295	PAXBP1	IAEEIGIEGsDDDALVTGEQDEELSR;IAEEIGIEGsDDDALVTGEQDEELSRWEQEQIR;IAEEIGIEGsDDDALVTGEQDEELSRWEQEQIRK	-0.0755676	0.527277	0.996031
NP_001333374.1:t376	AHNAK	LKGPQItGPSLEGDLGLK;GPQItGPSLEGDLGLK	-0.0932479	0.52728	0.996031
NP_056073.1:s346	FKBP15	SNsLSEQLAINTSPDAVK	0.0932479	0.52728	0.996031
NP_001019837.1:s146	SH3KBP1	ETTGSEsDGGDSSSTK;ETTGSEsDGGDSSSTKSEGANGTVATAAIQPK	-0.0903167	0.527396	0.996031
NP_061936.2:s144s146	EML4	KEESHSNDQSPQIRAsPsPQPSSQPLQIHR	0.0942414	0.527454	0.996031
NP_001123617.1:s366	YAP1	SQLPTLEQDGGTQNPVsSPGMSQELR	0.0681378	0.527486	0.996031
NP_002574.2:s238	PAWR	YKSTTSVSEEDVsSR;STTSVSEEDVsSR	-0.087631	0.527569	0.996031
NP_002102.4:s421	HTT	SGsIVELIAGGGSSCSPVLSR;SGsIVELIAGGGSSCSPVLSRK	0.0829675	0.52757	0.996031
NP_006428.2:s1236	PARP4	NQSLLASSEWPELRLsK	0.0710705	0.527624	0.996031
NP_653210.2:t139	CCDC43	AALLAQYADVtDEEDEADEK;AALLAQYADVtDEEDEADEKDDSGATTMNIGSDK	-0.0710479	0.527755	0.996031
NP_001308037.1:s1119	SLC4A7	SNMSPDKPVSVKIsFEDEPR	0.0843766	0.527871	0.996031
NP_001295292.1:s446s449s452	MAP1S	FLREPVVTPQDLEGPGRAEsKEsVGsRDSSK;FLREPVVTPQDLEGPGRAEsKEsVGsRDSSKR	0.0941258	0.527963	0.996031
NP_005222.2:y289	CTTN	FGVQSERQDSAAVGFDyK;QDSAAVGFDyK	-0.0951588	0.528108	0.996031
NP_878908.4:s219	WASHC1	LFDAPLSIsK	-0.0901357	0.528227	0.996031
NP_001275891.1:s351	TRIP10	KNKPRPPPLSPLGGPVPSALPNGPPsPR;NKPRPPPLSPLGGPVPSALPNGPPsPR	-0.0679969	0.528342	0.996031
NP_060362.3:s908s911	PRPF40A	DSGNWDTSGsELsEGELEK;DSGNWDTSGsELsEGELEKR	-0.0828008	0.528402	0.996031
NP_476510.1:s668	GIT2	AAQENKHDsYIPCSER	-0.0961792	0.528465	0.996031
NP_060217.1:s1670	ANKHD1	TVSLPLSsPNIK	0.0679617	0.528556	0.996031
NP_001072989.1:s75s77	KTN1	KKEIQNGNLHEsDsESVPRDFK;EIQNGNLHEsDsESVPR;EIQNGNLHEsDsESVPRDFK	0.0781786	0.528568	0.996031
NP_001295276.1:s172	CIAPIN1	KSSPsVKPAVDPAAAK;SSPsVKPAVDPAAAK	0.0874023	0.528651	0.996031
NP_001333374.1:t5009	AHNAK	ADIKSPSLDVTVPEAELNLEtPEISVGGK;SPSLDVTVPEAELNLEtPEISVGGK	0.0919388	0.528672	0.996031
NP_005430.1:s243	MLF2	LAIQGPEDSPSRQsR	0.0919388	0.528672	0.996031
NP_001273063.1:t441	RIC8A	GLMAGGRPEGQYSEDEDtDTDEYK	0.0700013	0.528719	0.996031
NP_001275880.1:s51	TTC7A	RGsPSAAFTFPDTDDFGK;GsPSAAFTFPDTDDFGK	-0.0787183	0.528932	0.996031
NP_001182484.1:t256	CLINT1	RGRSPKGEFKDEEEtVTTK;GRSPKGEFKDEEEtVTTK	-0.0928137	0.529213	0.996031
NP_003556.1:s623	ULK1	NPLPPILGsPTK	0.0678384	0.529305	0.996031
NP_001182144.1:y520	DENND1B	SLDGALyDDEDDDDIER	-0.0736273	0.529349	0.996031
NP_001036146.1:s594	RERE	KKQPAsPDGR;KQPAsPDGR	-0.0774134	0.529474	0.996031
NP_001269595.1:s765	MICAL2	sFPLNLGGSDTCYFCK	0.0898643	0.529474	0.996031
NP_001129119.1:s299	FAM53C	LRPsLDFDK	0.0730827	0.529604	0.996031
NP_001034229.1:s190	C20orf27	CVGAELEYDsEHSDWHGFD	0.0880503	0.529618	0.996031
NP_057562.3:t413	ZC3HC1	LCSSSSSDtSSR	-0.0880503	0.529618	0.996031
NP_001317000.1:s307	DCLK1	RSKsPASTSSVNGTPGSQLSTPR;SKsPASTSSVNGTPGSQLSTPR;sPASTSSVNGTPGSQLSTPR	-0.0840075	0.529684	0.996031
NP_001290161.1:t155	PRG4	KVIESEEItEVK;VIESEEItEVK	-0.071592	0.529902	0.996031
NP_060137.2:s494	VPS50	FMEQSRsPSVSPSK;FMEQSRsPSVSPSKQPVSTSSK	-0.081111	0.529908	0.996031
NP_001293073.1:s49	MTMR1	AAGGATAGSRQPSVETLDsPTGSHVEWCK;QPSVETLDsPTGSHVEWCK	0.083946	0.529986	0.996031
NP_001013649.2:s590	NHSL2	SVSLVKDEPGLLPEGGsALPK	-0.0879697	0.529996	0.996031
NP_001180437.1:s864	REST	ESVSTEDLSPPsPPLPK	0.0677151	0.530055	0.996031
NP_036580.2:s128	STAT5B	EANNGSsPAGSLADAMSQK	-0.0677151	0.530055	0.996031
NP_055915.2:s1338	POGZ	SFLVASVLPGPDGNINsPTR	-0.0810607	0.530164	0.996031
NP_149129.2:s134	CALD1	EFDPTITDASLSLPsR;EFDPTITDASLSLPsRR	-0.0772608	0.530288	0.996031
NP_149130.1:s128	CALD1	EFDPTITDASLSLPsR;EFDPTITDASLSLPsRR	-0.0772608	0.530288	0.996031
NP_149131.1:s128	CALD1	EFDPTITDASLSLPsR;EFDPTITDASLSLPsRR	-0.0772608	0.530288	0.996031
NP_037533.2:s194	RAB3IL1	sTSSTLCPAVCPAAGHTLTPDR;sTSSTLCPAVCPAAGHTLTPDREGK	0.0772608	0.530288	0.996031
NP_005535.1:s1222	IRS1	sSEDLSAYASISFQK	0.0862193	0.530339	0.996031
NP_001177255.1:s275t279	DGCR8	YGGDSDHPsDGEtSVQPMMTK	0.0796703	0.530529	0.996031
NP_060092.2:s173	BORCS6	LQDSRSLDGLsEACGGAGSSGSAESGAGGGR;SLDGLsEACGGAGSSGSAESGAGGGR	-0.0845865	0.530573	0.996031
NP_065997.1:s473	DENND1A	TAPsPLVEAK;TAPsPLVEAKDPK	0.0838229	0.530591	0.996031
NP_001268702.1:s490s495	ZMYND8	TGQAGSLSGsPKPFsPQLSAPITTK	0.0803091	0.530592	0.996031
NP_003065.3:s328s330t335	SMARCC1	RKHsPsPPPPtPTESR;RKHsPsPPPPtPTESRK	0.0823562	0.530625	0.996031
NP_004450.3:s1251	BPTF	EGCQSDSMRQEQsPNANNDQPEDLIQGCSESDSSVLR;QEQsPNANNDQPEDLIQGCSESDSSVLR	0.0956522	0.530736	0.996031
NP_003622.2:s197t199s201	PARG	SPQNDDHsDtDsEENRDNQQFLTTVK	-0.0945421	0.530796	0.996031
XP_005246834.1:s897	RAPH1	QQsFCAKPPPSPLSPVPSVVK	0.0877278	0.531132	0.996031
NP_001122316.1:s1427	SMARCA4	DSDAGSSTPTTsTR	0.0895023	0.53114	0.996031
NP_002476.2:t516	NBN	NKEQHLSENEPVDtNSDNNLFTDTDLK;EQHLSENEPVDtNSDNNLFTDTDLK	0.0868687	0.531179	0.996031
NP_001155033.1:t614	TNIK	VEMPRQNSDPtSENPPLPTR;VEMPRQNSDPtSENPPLPTRIEK;QNSDPtSENPPLPTR	-0.0868687	0.531179	0.996031
NP_733793.2:s1032	RASAL2	APPSLPHsASLR	-0.0808592	0.531189	0.996031
NP_006311.2:y234	PGRMC2	LLKPGEEPSEyTDEEDTK;LLKPGEEPSEyTDEEDTKDHNK;LLKPGEEPSEyTDEEDTKDHNKQD	0.0742935	0.531366	0.996031
NP_004726.2:s531	LRRFIP1	sDQQGEALDSSQK;sDQQGEALDSSQKK	-0.0885341	0.53145	0.996031
NP_001166987.1:s443	MAP7D3	TSLEASMEAsPK	0.0753186	0.531611	0.996031
NP_001640.1:s1219	SHROOM2	IVHSEsQPEK	-0.092271	0.531633	0.996031
NP_079216.4:s1766	DOCK5	sLQLMDNR	-0.0821339	0.531738	0.996031
XP_006712446.1:s752	CLASP1	VLSTsTDLEAAVADALK	0.0843272	0.531838	0.996031
NP_003325.2:s810	UBA1	IHVsDQELQSANASVDDSR;IHVsDQELQSANASVDDSRLEELK	0.0674157	0.531879	0.996031
NP_002330.1:s177t184	LSP1	CQQPRTPsPLVLEGtIEQSSPPLSPTTK;TPsPLVLEGtIEQSSPPLSPTTK	0.0726726	0.531921	0.996031
NP_001135865.1:t695	NEDD9	WKPSQSLPtTNSGVSAQDR	0.0893213	0.531974	0.996031
NP_055726.3:s21	AAK1	REQGGSGLGSGSsGGGGSTSGLGSGYIGR;EQGGSGLGSGSsGGGGSTSGLGSGYIGR	0.07028	0.532234	0.996031
NP_065871.2:s1256	PREX1	HFPMNHsLQEFK	0.0673453	0.532309	0.996031
NP_055938.1:s778	FRMD4B	KQNVSTSNSGsMPNLAQK;QNVSTSNSGsMPNLAQK	0.0757414	0.532314	0.996031
NP_056130.2:s440s444	LARP1	QHYQKETEsAPGsPR	0.0834538	0.532408	0.996031
NP_001127909.1:s239	PHLDB2	KMsIQDSLALQPK	0.0711538	0.532429	0.996031
NP_060587.8:s406	WDR11	NSSSGVSPLYsPVSFCGIPVGVLQNK	-0.0952569	0.532443	0.996031
NP_001071168.2:s219	MIER1	YFDTNSEVEEEsEEDEDYIPSEDWK;YFDTNSEVEEEsEEDEDYIPSEDWKK	-0.0702349	0.532499	0.996031
NP_001035932.1:s456	MLPH	VAVTASEVQQAESEVsDIESR	0.0920538	0.532603	0.996031
NP_006608.1:s913	NES	SLGAWNLENLRSPEEVDKEsQR	0.0920538	0.532603	0.996031
NP_001291692.1:s374	ZNF687	TVTQVPSDPDPPAPLAEGAFLAEASLLKLsPATPTSEGPK;LsPATPTSEGPK	-0.0812269	0.532785	0.996031
NP_001120654.1:s428	CEP55	VAASPKsPTAALNESLVECPK;sPTAALNESLVECPK	-0.0705813	0.533095	0.996031
NP_006074.2:y445	IK	QLGDFFGMSNSyAECYPATMDDMAVDSDEEVDYSK	0.0779251	0.533103	0.996031
NP_005372.2:t76	NCL	KVAVAtPAK;KVAVAtPAKK;VAVAtPAK;VAVAtPAKK	0.069688	0.533124	0.996031
NP_443137.2:s1016	FMNL2	LLEQEALMEQQDPKsPSHK	0.0672044	0.533168	0.996031
NP_114032.2:t292	HNRNPU	AKSPQPPVEEEDEHFDDTVVCLDtYNCDLHFK	0.0890498	0.533225	0.996031
NP_689876.2:s37	RALGPS2	sFDAVVFDVLK	-0.0840031	0.53342	0.996031
NP_115765.2:s368	ARFGAP2	YKDNPFSLGEsFGSR;DNPFSLGEsFGSR;DNPFSLGEsFGSRWDTDAAWGMDRVEEK	-0.0744421	0.533462	0.996031
NP_057441.1:s225	LIMA1	KIsENSYSLDDLEIGPGQLSSSTFDSEK;KIsENSYSLDDLEIGPGQLSSSTFDSEKNESRR;IsENSYSLDDLEIGPGQLSSSTFDSEK	-0.070511	0.533504	0.996031
NP_060244.2:s99	CDKAL1	ITENAsDADLWLLNSCTVK	0.0749497	0.533628	0.996031
NP_976324.2:s575	RBM12B	HSSEDFRFPPEDFRHsPEDFR;FPPEDFRHsPEDFR;FPPEDFRHsPEDFRRPR	-0.0700316	0.533688	0.996031
NP_001171714.1:s221	PARD3	SsLSASHPMVGK	-0.0871634	0.533787	0.996031
XP_005252587.1:s221	PARD3	SsLSASHPMVGK	-0.0871634	0.533787	0.996031
NP_061830.3:s262	SH3BP1	SLSSLDTALAELRENHGQADHsPSMTATHFPR;ENHGQADHsPSMTATHFPR	-0.070009	0.53382	0.996031
NP_001290377.1:s609	SRRM1	RYsPPIQR	-0.0709104	0.533835	0.996031
XP_005245774.1:s611	SRRM1	RYsPPIQR	-0.0709104	0.533835	0.996031
XP_011517933.2:s634	SVIL	TRSLsDFTGPPQLQALK;SLsDFTGPPQLQALK	-0.0695574	0.533893	0.996031
XP_016872065.1:s607	SVIL	TRSLsDFTGPPQLQALK;SLsDFTGPPQLQALK	-0.0695574	0.533893	0.996031
NP_001305268.1:s118	FNBP4	ATGGLCLLGAYADsDDDDNDVSEK	-0.0699864	0.533952	0.996031
NP_003617.1:s708	PPFIA1	RIPHsPAR;RIPHsPAREVDR;IPHsPAR	-0.0777581	0.533983	0.996031
NP_001243299.1:s424	SAMSN1	DSGCYISSGNSDNGKEDLEsENLSDMVHK	0.0777581	0.533983	0.996031
NP_055144.3:s844	EDC4	ETCSTLAEsPR;ETCSTLAEsPRNGLQEK	0.0670635	0.534029	0.996031
NP_001177725.1:s32	NCK1	RKPSVPDSASPADDsFVDPGER;RKPSVPDSASPADDsFVDPGERLYDLNMPAYVK	0.093802	0.53403	0.996031
NP_001230806.1:s205	TOB1	TsPINLGLNVNDLLK	0.0674528	0.534054	0.996031
NP_110389.1:s126	BHLHE41	SLKSPIQsDLDAFHSGFQTCAK	-0.077141	0.534068	0.996031
NP_066300.1:s50	LZTS1	FGFSQDsGHGK	0.0722898	0.534089	0.996031
NP_000884.1:t337	KNG1	ETTCSKESNEELtESCETK;ETTCSKESNEELtESCETKK;ETTCSKESNEELtESCETKKLGQSLDCNAEVYVVPWEK;ESNEELtESCETKK	-0.0717966	0.534142	0.996031
NP_001095886.1:t337	KNG1	ETTCSKESNEELtESCETK;ETTCSKESNEELtESCETKK;ETTCSKESNEELtESCETKKLGQSLDCNAEVYVVPWEK;ESNEELtESCETKK	-0.0717966	0.534142	0.996031
NP_005466.1:s150	SH2B3	sAGELPAAHTAAAPGTPGEAAETPARPGLAK	-0.0727738	0.534144	0.996031
NP_036233.2:s166	TRIM29	SKsGSEEVLCDSCIGNK;sGSEEVLCDSCIGNK	-0.0816338	0.534247	0.996031
NP_001291692.1:s519	ZNF687	NLLPAYRPNLsPPAEAGLALPPTGYR	-0.0789377	0.534326	0.996031
NP_001137357.1:s871	PPP1R12A	RSTGVSFWTQDSDENEQEQQsDTEEGSNK;STGVSFWTQDSDENEQEQQsDTEEGSNK;STGVSFWTQDSDENEQEQQsDTEEGSNKK	-0.0670107	0.534351	0.996031
NP_057417.3:s2272	SRRM2	TPAIPTAVNLADSRTPAAAAAMNLAsPR;TPAAAAAMNLAsPR;TPAAAAAMNLAsPRTAVAPSAVNLADPR	0.0670107	0.534351	0.996031
NP_001243299.1:s193	SAMSN1	ASDsMDSLYSGQSSSSGITSCSDGTSNR	-0.0838087	0.534371	0.996031
NP_001181927.1:s1461	CEP152	NVsPEFVPCEGEGGFGLHK	0.070813	0.534398	0.996031
NP_001096617.1:s671	GIGYF2	AALSsQQQQQLALLLQQFQTLK	0.078278	0.534483	0.996031
NP_001096618.1:s644	GIGYF2	AALSsQQQQQLALLLQQFQTLK	0.078278	0.534483	0.996031
NP_001258538.1:s134	STX10	EILAGKPAAQKSPsDLLDASAVSATSR;SPsDLLDASAVSATSR	0.074782	0.534546	0.996031
NP_001244962.1:s162	POLR3E	EAANEAGDSsQDEAEDDVK	-0.0776328	0.534644	0.996031
NP_055426.1:s5015	MDN1	DKEADEEGGENGPADQGFQPQEEEEREDsDTEEQVPEALER;DKEADEEGGENGPADQGFQPQEEEEREDsDTEEQVPEALERK;EADEEGGENGPADQGFQPQEEEEREDsDTEEQVPEALER;EADEEGGENGPADQGFQPQEEEEREDsDTEEQVPEALERK;EDsDTEEQVPEALER	-0.0808567	0.534659	0.996031
NP_001305659.1:s714	DNMT1	EADDDEEVDDNIPEMPsPK;EADDDEEVDDNIPEMPsPKK	0.0669578	0.534674	0.996031
NP_036244.2:s738	TPX2	SSDQPLTVPVsPK	0.0669578	0.534674	0.996031
NP_061977.1:s182	LIN37	SRIPsPLQPEMQGTPDDEPSEPEPSPSTLIYR;IPsPLQPEMQGTPDDEPSEPEPSPSTLIYR	0.07266	0.534785	0.996031
NP_001230395.1:s133	STARD13	KKGDDSDEEDLCIsNK;KGDDSDEEDLCIsNK	0.07266	0.534785	0.996031
NP_001029195.1:s448	DMAP1	DTIIDVVGAPLTPNsRK	-0.0852814	0.534836	0.996031
NP_004757.1:t861	COPB2	STAQQELDGKPASPtPVIVASHTANK;STAQQELDGKPASPtPVIVASHTANKEEK	0.0669226	0.53489	0.996031
NP_001059.2:s1521	TOP2B	KVVEAVNSDSDsEFGIPK;KVVEAVNSDSDsEFGIPKK;VVEAVNSDSDsEFGIPK;VVEAVNSDSDsEFGIPKK	0.0736456	0.534961	0.996031
NP_001274522.1:s121	CLIC1	FSAYIKNsNPALNDNLEK;NsNPALNDNLEK	0.0788004	0.535039	0.996031
NP_031385.2:s125	CASC3	VELKSEANDAVNsSTK;SEANDAVNsSTK;SEANDAVNsSTKEEK	0.0821742	0.535112	0.996031
NP_001290377.1:s476	SRRM1	MAAADsVQQR;MAAADsVQQRR	-0.0860301	0.535164	0.996031
XP_005245774.1:s478	SRRM1	MAAADsVQQR;MAAADsVQQRR	-0.0860301	0.535164	0.996031
NP_062536.2:s1461	KIAA1217	RLsTIFEECDEELER	0.0807509	0.535195	0.996031
NP_001123892.1:s586	SMARCC2	GKPELQTSAsQQMLNFPDK	0.0945982	0.535293	0.996031
NP_001291740.1:s256	C12orf4	VQPSQFREsVEAIGR	0.0775076	0.535305	0.996031
NP_001025055.1:s1183	PLEKHG1	SQsSSSVLINK	-0.0769016	0.535341	0.996031
NP_001306174.1:t1036	MAST2	LLSGDStEK	0.0781031	0.535398	0.996031
NP_055475.2:s91	PHF14	VKEEQLKNSAEEEVLsSEK	-0.0894598	0.535579	0.996031
NP_001268463.1:s448	EPB41L3	SLDGAsVNENHEIYMK	-0.0923913	0.535624	0.996031
NP_061173.1:t1160	RBBP6	MDRtPEK;MDRtPEKDK	-0.0780594	0.535627	0.996031
NP_001184060.1:s27	PPP1R12B	SQSDSPPASPsPTAK	-0.0885068	0.535734	0.996031
NP_001005751.1:s333	WASHC2A	RTPsDDEEDNLFAPPK;RTPsDDEEDNLFAPPKLTDEDFSPFGSGGGLFSGGK;TPsDDEEDNLFAPPK;TPsDDEEDNLFAPPKLTDEDFSPFGSGGGLFSGGK	0.0667817	0.535751	0.996031
NP_001317003.1:s333	WASHC2C	RTPsDDEEDNLFAPPK;RTPsDDEEDNLFAPPKLTDEDFSPFGSGGGLFSGGK;TPsDDEEDNLFAPPK;TPsDDEEDNLFAPPKLTDEDFSPFGSGGGLFSGGK	0.0667817	0.535751	0.996031
NP_057018.1:s502t510	NOP58	KHIKEEPLsEEEPCTStAIASPEK;KHIKEEPLsEEEPCTStAIASPEKK;HIKEEPLsEEEPCTStAIASPEK;HIKEEPLsEEEPCTStAIASPEKK	-0.0762301	0.535802	0.996031
NP_001306167.1:s108	ZC3H11A	TVLPTVPEsPEEEVK	-0.0667641	0.535859	0.996031
NP_001005498.2:s296	RHBDF2	GIPHSAsPVSPDGVQIPLK	-0.0729656	0.535892	0.996031
NP_001136270.1:s110	C17orf49	KVASGVLsPPPAAPPPSSSSVPEAGGPPIK;KVASGVLsPPPAAPPPSSSSVPEAGGPPIKK;VASGVLsPPPAAPPPSSSSVPEAGGPPIK;VASGVLsPPPAAPPPSSSSVPEAGGPPIKK	-0.0667465	0.535967	0.996031
NP_001036146.1:t658	RERE	VASDtEEADR;VASDtEEADRTSSKK	-0.0819988	0.535986	0.996031
NP_001317150.1:t303	EVL	AASQSDKPAEKKEDESQMEDPStSPSPGTR;KEDESQMEDPStSPSPGTR;EDESQMEDPStSPSPGTR	0.091294	0.536004	0.996031
NP_000169.1:s151	GSS	QIEINTISAsFGGLASR	-0.0893637	0.536019	0.996031
NP_002800.2:t48	PSMD3	EEAATGGGStGEADGK	-0.0842105	0.536175	0.996031
NP_001645.1:s259	ARAF	GGSDGTPRGSPsPASVSSGR;GGSDGTPRGSPsPASVSSGRK	-0.0933087	0.536192	0.996031
NP_001289958.1:s138	PKP3	sAVDLSCSR	0.072404	0.536229	0.996031
NP_001354.1:s21	DKC1	sLPEEDVAEIQHAEEFLIKPESK	0.0695799	0.536335	0.996031
NP_001092879.1:s1168	EHBP1L1	VGSAQPsPPDDLDAGGLAQR	-0.082654	0.536356	0.996031
NP_057149.1:t135	MRPS16	EVLLASQKTDAEATDTEAtET;TDAEATDTEAtET	0.082654	0.536356	0.996031
NP_005768.1:s1025	RBM6	LQSFDsPER;LQSFDsPERK	-0.0670701	0.536382	0.996031
XP_005266191.1:s1069	SEC16A	AQQELVPPQQQAsPPQLPK	-0.0666761	0.536398	0.996031
NP_001253968.1:t345	LARP7	ENRDIEIStEEEK;ENRDIEIStEEEKDTGDLK;DIEIStEEEKDTGDLK	0.0865989	0.536448	0.996031
NP_001035147.1:s219	SPP1	AIPVAQDLNAPSDWDsR;AIPVAQDLNAPSDWDsRGK	-0.0695574	0.536468	0.996031
NP_066565.1:t52	NMT1	GGLSPANDtGAK	-0.0749716	0.536499	0.996031
NP_001333374.1:s4360	AHNAK	ADIEISGPKVDIDAPDVsIEGPDAK;VDIDAPDVsIEGPDAK	-0.0718524	0.536572	0.996031
NP_060496.2:t413	PACS1	LKPFFEGMSQSSSQtEIGSLNSK;LKPFFEGMSQSSSQtEIGSLNSKGSLGK	0.0798016	0.53659	0.996031
NP_004220.2:s986	MED14	SVNEDDNPPsPIGGDMMDSLISQLQPPPQQQPFPK	-0.0694896	0.536865	0.996031
NP_001284576.1:s314	CNKSR1	SPSLSLAPLsPR	-0.0665704	0.537045	0.996031
NP_001128715.1:t310	TCOF1	AASAPAKGtPGK	-0.0727582	0.537054	0.996031
NP_001128716.1:t310	TCOF1	AASAPAKGtPGK	-0.0727582	0.537054	0.996031
NP_001070736.1:s144	ZFYVE19	GSSANASKWsPPQNYK;GSSANASKWsPPQNYKK;WsPPQNYK	0.0665352	0.537261	0.996031
NP_001245349.1:s144	ZFYVE19	GSSANASKWsPPQNYK;GSSANASKWsPPQNYKK;WsPPQNYK	0.0665352	0.537261	0.996031
NP_001116242.1:s312	ZBTB37	VARPTSSEVDRFSPsGSVVPLTER	-0.093062	0.537274	0.996031
NP_001191332.1:s841	ANK3	MNVPETMNEVLDMsDDEVR;MNVPETMNEVLDMsDDEVRK	0.068532	0.537423	0.996031
XP_016871600.1:s847	ANK3	MNVPETMNEVLDMsDDEVR;MNVPETMNEVLDMsDDEVRK	0.068532	0.537423	0.996031
NP_001028723.1:t114	TOM1L2	GVEFPMADLDALSPIHtPQR	-0.09	0.537432	0.996031
NP_002895.3:s165	NELFE	ELGPDGEEAEGPGAGDGPPRsFDWGYEER	0.0809669	0.537601	0.996031
NP_001191169.1:s416	TBC1D10A	AILDAEPGPRPALQPSPsIR;AILDAEPGPRPALQPSPsIRLPLDAPLPGSK	0.0847042	0.537612	0.996031
NP_006255.1:s240	PTPN13	sMGFLSIK;sMGFLSIKDTQDENYFK	0.0731519	0.537708	0.996031
NP_001070707.1:s47	RNF214	QKNsPLLSVSSQTITK;NsPLLSVSSQTITK	-0.0697843	0.537739	0.996031
NP_001291651.1:s49	PLEKHO1	SVAQLAGsR;SVAQLAGsRR	-0.068469	0.537798	0.996031
NP_065797.2:s152	MAVS	EKEPSYPMPVQETQAPEsPGENSEQALQTLSPR;EPSYPMPVQETQAPEsPGENSEQALQTLSPR	-0.0693089	0.537927	0.996031
NP_001316559.1:s994	PLEKHA7	SYVSEPELATLsGDMAQPSLGLVGPESR	-0.084632	0.53796	0.996031
NP_000889.3:s469	MAOB	IPEDEIWQSEPEsVDVPAQPITTTFLER	-0.0862764	0.537971	0.996031
NP_005179.2:s486	CBL	VERPPSPFsMAPQASLPPVPPR	-0.0758102	0.538056	0.996031
NP_001077383.1:s424	CTBP2	YPPGIVGVAPGGLPAAMEGIIPGGIPVTHNLPTVAHPsQAPSPNQPTK	-0.0801692	0.538148	0.996031
NP_001124317.1:s404	BCL6	FIVLNSLNQNAKPEGPEQAELGRLsPR	0.0692638	0.538192	0.996031
NP_005101.1:s244	GFPT2	RLDsSACLHAVGDK;LDsSACLHAVGDK	-0.0879638	0.538248	0.996031
NP_005546.2:s39	KRT6B	SGFSSISVsR	-0.0715243	0.538437	0.996031
NP_001138230.1:s583	PHLDB1	KNSITEIsDNEDDLLEYHR;KNSITEIsDNEDDLLEYHRR;NSITEIsDNEDDLLEYHR;NSITEIsDNEDDLLEYHRR	-0.0692186	0.538458	0.996031
NP_113676.2:s683	L3MBTL2	VKEEHLDVAsPDK;EEHLDVAsPDK	-0.0757339	0.538467	0.996031
NP_660300.3:s80	CCSAP	CAPPsPPPPVEPATQEEAER;CAPPsPPPPVEPATQEEAERR	0.0887875	0.538661	0.996031
NP_001337063.1:s1127	ZNF654	KCQTLFGFDSDDEsA;CQTLFGFDSDDEsA	0.0861151	0.538734	0.996031
NP_001005751.1:s836	WASHC2A	sTGVFQDEELLFSHK	0.0852678	0.538799	0.996031
NP_001317003.1:s836	WASHC2C	sTGVFQDEELLFSHK	0.0852678	0.538799	0.996031
NP_005517.1:s303	HSF1	VKEEPPsPPQSPR;EEPPsPPQSPR	-0.066271	0.538881	0.996031
NP_001273086.1:s330	DYNC1LI2	GGPASVPSSsPGTSVK;GGPASVPSSsPGTSVKKPDPNIK	0.092692	0.5389	0.996031
NP_004550.2:s165s167	YBX1	NYQQNYQNsEsGEK;NYQQNYQNsEsGEKNEGSESAPEGQAQQR	0.0729359	0.538912	0.996031
NP_001305169.1:s1892	NCOA6	MTSsPVGPGTASAGPSLPGGALPTSVR	0.078022	0.539091	0.996031
NP_004136.2:t1348	MYO9B	ATGAALTPtEER;ATGAALTPtEERR	-0.0662358	0.539097	0.996031
NP_060250.2:s2983	CHD7	TAESSLLEDEIAQGEELDsLDGGDEIENNENDE	-0.0821003	0.539097	0.996031
NP_004277.2:s580	GTPBP1	LLQTTNNsPMNSKPQQIK	-0.0886915	0.539101	0.996031
NP_055926.1:s176	N4BP3	AQLLHALsLDEGGPEPEPSLSDSSSGGSFGR	0.0744817	0.539171	0.996031
NP_001158286.1:s410t414	ACIN1	KASLVALPEQTAsEEEtPPPLLTK;ASLVALPEQTAsEEEtPPPLLTK	0.0813559	0.539196	0.996031
NP_055792.1:s410t414	ACIN1	KASLVALPEQTAsEEEtPPPLLTK;ASLVALPEQTAsEEEtPPPLLTK	0.0813559	0.539196	0.996031
NP_001269554.1:s426	LMNA	RKLESTEsR;KLESTEsR;KLESTEsRSSFSQHAR	0.0699611	0.539337	0.996031
NP_733821.1:s426	LMNA	RKLESTEsR;KLESTEsR;KLESTEsRSSFSQHAR	0.0699611	0.539337	0.996031
NP_005197.3:s125	CRK	QGsGVILR;QGsGVILRQEEAEYVR	0.0812975	0.539489	0.996031
NP_058431.2:s125	CRK	QGsGVILR;QGsGVILRQEEAEYVR	0.0812975	0.539489	0.996031
NP_115677.2:s18	FBXW9	CDDSRTWDDDsDPESETDPDAQAK;TWDDDsDPESETDPDAQAK	0.0812975	0.539489	0.996031
NP_006608.1:s352	NES	RLGSLLPVLsPTSLPSPLPATLETPVPAFLK;LGSLLPVLsPTSLPSPLPATLETPVPAFLK	0.078581	0.539498	0.996031
NP_001157918.1:y553	C6orf132	SLGGSSLTETEAAPSLTLPSVDyIPQDSPTPSVR	0.083527	0.539499	0.996031
NP_001287794.1:t60	RANBP3	TSSLtQFPPSQSEER	-0.0713329	0.539527	0.996031
NP_015559.2:t60	RANBP3	TSSLtQFPPSQSEER	-0.0713329	0.539527	0.996031
NP_001191676.1:s372	RFC1	KESVSPEDsEK;KESVSPEDsEKK;ESVSPEDsEK	-0.0689928	0.539787	0.996031
NP_001008397.1:s745	WDHD1	NQVEEDAEDsGEADDEEKPEIHKPGQNSFSK	0.0712782	0.539839	0.996031
NP_001035938.1:t135	ACBD5	SSDITSDLGNVLtSTPNAK	-0.0924453	0.539985	0.996031
NP_001096034.1:s67	IFT43	QGGWAGDsVK	0.0722251	0.540048	0.996031
NP_000928.1:s1899	POLR2A	YSPTSPTYSPTsPVYTPTSPK	-0.0693858	0.540068	0.996031
NP_001333374.1:s3054	AHNAK	ADLDVsGPK;ADLDVsGPKVDIDVPDVNIEGPEGK	0.0693858	0.540068	0.996031
NP_001333374.1:s3836	AHNAK	ADLDVsGPK;ADLDVsGPKVDIDVPDVNIEGPEGK	0.0693858	0.540068	0.996031
XP_011508399.1:t958	NAV1	YQLQSQEEtK	-0.074863	0.540109	0.996031
NP_001157789.1:s2523	FLNB	LVSPGSANETSSILVEsVTR	0.0790965	0.540205	0.996031
NP_001333416.1:s324	TAOK3	NGPLNEsQEDEEDSEHGTSLNR	-0.0893878	0.540214	0.996031
NP_001230937.1:s1578	KIF1A	EYTHSHVCVSAsESK	0.0866559	0.540225	0.996031
NP_001129695.1:t434	RCOR3	SASNVPSGKStDEEEEAQTPQAPR	-0.0759837	0.540235	0.996031
NP_002408.3:s2708	MKI67	IPCEsPPLEVVDTTASTK	0.078437	0.540244	0.996031
NP_057417.3:s2141	SRRM2	CRSPGMLEPLGsSR;SPGMLEPLGsSR	-0.0913506	0.540246	0.996031
NP_001295292.1:s566s574	MAP1S	CGEAsPPSAACGsPASQLVATPSLELGPIPAGEEK	-0.090317	0.540392	0.996031
NP_004648.1:t296	CAVIN2	ISSGKSSPFKVSPLtFGR;SSPFKVSPLtFGR;SSPFKVSPLtFGRK	0.0697663	0.540469	0.996031
NP_001096654.1:s456	FMN1	SNSKPADGPSDsK	-0.0796933	0.54057	0.996031
NP_573441.2:s545	EPS8L1	LHHSQsPAR	0.0725966	0.540807	0.996031
NP_006187.2:s171	PCBP1	QICLVMLETLsQSPQGR	-0.065954	0.540828	0.996031
NP_009176.2:s474	ATXN2L	SAAPAPISASCPEPPIGSAVPTsSASIPVTSSVSDPGVGSISPASPK	0.066341	0.540828	0.996031
XP_016882212.1:t524	EPN1	GSLAEAVGSPPPAATPTPtPPTR;GSLAEAVGSPPPAATPTPtPPTRK	-0.0832536	0.540832	0.996031
NP_002477.1:t27	NCBP1	RKTSDANEtEDHLESLICK;KTSDANEtEDHLESLICK	0.0902084	0.540881	0.996031
NP_001145.1:y94	ANXA5	LYDAyELK	-0.0706136	0.540914	0.996031
NP_001273103.1:s661s662	C2CD5	SQSEssDEVTELDLSHGK;SQSEssDEVTELDLSHGKK	-0.0803001	0.540965	0.996031
NP_976324.2:s638	RBM12B	RPLEEDFRRsPTEDFR;RPLEEDFRRsPTEDFRQLPEEDFR	0.0683602	0.54097	0.996031
NP_001074324.1:s340	PXN	TGSSSPPGGPPKPGSQLDSMLGsLQSDLNK	0.0824475	0.54105	0.996031
NP_001306007.1:t53	HMGA1	KQPPVSPGTALVGSQKEPSEVPtPK;KQPPVSPGTALVGSQKEPSEVPtPKRPR;QPPVSPGTALVGSQKEPSEVPtPK;EPSEVPtPK;EPSEVPtPKRPR	0.0659012	0.541153	0.996031
NP_001336951.1:s837	JCAD	RPWDLISQLEsFNK	-0.071522	0.541216	0.996031
NP_057306.2:s23y33	DDX41	TDEVPAGGSRsEAEDEDDEDyVPYVPLR	0.078245	0.541238	0.996031
NP_006416.3:s215	SLU7	LVEQANsPK;LVEQANsPKHQWGEEEPNSQMEK	-0.0658836	0.541261	0.996031
NP_057441.1:s365	LIMA1	SEVQQPVHPKPLSPDsR	0.0757842	0.541302	0.996031
NP_001164185.1:s685	BCAR1	TSSIQSRPLPsPPK	0.0658483	0.541478	0.996031
NP_002826.3:s603s606s608	PTPN12	TPLSFTNPLHsDDsDsDERNSDGAVTQNK	0.0709774	0.541554	0.996031
NP_663304.1:s371	MAP3K7	QQSESGRLSLGAsR	0.0662135	0.541608	0.996031
NP_001092102.1:s203	AKT1S1	TEARSsDEENGPPSSPDLDR;SsDEENGPPSSPDLDR	0.0872398	0.541608	0.996031
NP_036440.1:t713s718	KDM2A	SCDEPLtPPPHsPTSMLQLIHDPVSPR	-0.0823179	0.541688	0.996031
NP_001308238.1:s771	MYLK	KVHsPQQVDFR;VHsPQQVDFR	0.0709228	0.541866	0.996031
XP_011511162.1:s947	MYLK	KVHsPQQVDFR;VHsPQQVDFR	0.0709228	0.541866	0.996031
NP_036369.2:s25s27	SIRT2	VQEAQDSDsDsEGGAAGGEADMDFLR	-0.0762551	0.541937	0.996031
NP_060117.3:s584	FTSJ3	TEIMsPLYQDEAPK	0.0677553	0.542052	0.996031
NP_733793.2:s237	RASAL2	sHESLLSPCSTVECLDLGR	0.0807715	0.542123	0.996031
NP_001185730.1:s1167	EIF4G3	TLTSRGsMGR;TLTSRGsMGREK	0.0690342	0.542127	0.996031
NP_001106868.1:t184	ZNF385B	SGTTPLPPGAAtSPSK	-0.0930171	0.542164	0.996031
NP_002302.2:s848	LIG3	EKADFTVVAGDEGSsTTGGSSEENK;EKADFTVVAGDEGSsTTGGSSEENKGPSGSAVSR;ADFTVVAGDEGSsTTGGSSEENK;ADFTVVAGDEGSsTTGGSSEENKGPSGSAVSR	-0.0880192	0.542192	0.996031
NP_002408.3:t2352	MKI67	IACKSPQPDPVDtPASTK	0.0888776	0.542537	0.996031
NP_002151.2:s86	TNC	DLAPPSEPSEsFQEHTVDGENQIVFTHR	-0.0853088	0.542555	0.996031
NP_001242941.1:s1987t1991	MYH10	RQLHLEGASLELsDDDtESK;QLHLEGASLELsDDDtESK;QLHLEGASLELsDDDtESKTSDVNETQPPQSE	-0.0685185	0.542582	0.996031
NP_705833.3:t2902	CRYBG3	ASDTCLDVIGGRDtPGAK	-0.0755447	0.542584	0.996031
NP_056060.2:s634	ANKS1A	SLSKSDSDLLTCsPTEDATMGSR;SDSDLLTCsPTEDATMGSR	-0.071266	0.542668	0.996031
NP_955391.1:s96	TPD52L2	QNLSRsWHDVQVSSAYKK;sWHDVQVSSAYK;sWHDVQVSSAYKK	0.0773352	0.542678	0.996031
NP_203754.2:s228	TNKS1BP1	GWSQEGPVKsPAECR;GWSQEGPVKsPAECREEHSK;GWSQEGPVKsPAECREEHSKTPEER;sPAECREEHSK	0.074388	0.542689	0.996031
NP_005426.2:s450	ARHGEF5	AEELSPAALsPSLEPIR	-0.0806546	0.54271	0.996031
NP_001284636.1:s416	CAMSAP2	SSsMSYVDGFIGTWPK	0.068917	0.542815	0.996031
NP_001333374.1:s1654	AHNAK	APKIsMPDVDLHLK;IsMPDVDLHLK	0.0656194	0.542887	0.996031
NP_001333374.1:s1856	AHNAK	APKIsMPDVDLHLK;IsMPDVDLHLK	0.0656194	0.542887	0.996031
NP_001333374.1:s1923	AHNAK	APKIsMPDVDLHLK;IsMPDVDLHLK	0.0656194	0.542887	0.996031
NP_001333374.1:s2118	AHNAK	APKIsMPDVDLHLK;IsMPDVDLHLK	0.0656194	0.542887	0.996031
NP_001307643.1:s1193s1194	DOPEY2	TQASESFssDEEADLELQALTTSR	0.0772436	0.543157	0.996031
NP_057417.3:t2125	SRRM2	MSCFSRPSMSPtPLDR	0.0693038	0.543162	0.996031
NP_004765.2:s1433	MED1	NYGsPLISGSTPK	0.084353	0.543177	0.996031
NP_001026902.1:s152	YTHDC1	AKSPTPDGsER;SPTPDGsER	0.0798555	0.543214	0.996031
NP_067051.2:s738	SCAF1	REVLYDSEGLsGEER;EVLYDSEGLsGEER;EVLYDSEGLsGEERGGK	-0.0868778	0.543293	0.996031
NP_009176.2:s469	ATXN2L	SAAPAPISASCPEPPIGsAVPTSSASIPVTSSVSDPGVGSISPASPK	0.0679466	0.543426	0.996031
NP_009176.2:t473	ATXN2L	SAAPAPISASCPEPPIGSAVPtSSASIPVTSSVSDPGVGSISPASPK	0.0679466	0.543426	0.996031
NP_001035224.1:s124	PALM	ENAAAPSPVRAPAPsPAK;ENAAAPSPVRAPAPsPAKEER;APAPsPAK	-0.077813	0.54348	0.996031
NP_001104547.1:s539	EZR	QLLTLSSELsQAR;QLLTLSSELsQARDENK	0.0655137	0.543538	0.996031
NP_000261.2:s33	PNP	HRPQVAIICGsGLGGLTDK;HRPQVAIICGsGLGGLTDKLTQAQIFDYGEIPNFPR	-0.0842767	0.543543	0.996031
NP_001281269.1:t820	ZC3H18	SSQQPStPQQAPPGQPQQGTFVAHK	-0.0731388	0.543583	0.996031
NP_031397.1:y561s563	BRD3	QASASyDsEEEEEGLPMSYDEK	-0.081929	0.543605	0.996031
NP_056199.2:s2672	NIPBL	NNTAAETEDDEsDGEDR;NNTAAETEDDEsDGEDRGGGTSGVR;NNTAAETEDDEsDGEDRGGGTSGVRR	-0.0696645	0.543708	0.996031
NP_001234925.1:s1037	ASAP1	DAIQKQASEDsNDLTPTLPETPVPLPR;QASEDsNDLTPTLPETPVPLPR;QASEDsNDLTPTLPETPVPLPRK	0.0715735	0.543718	0.996031
NP_001271264.1:s127	EIF3J	KLQEEsDLELAK	0.0683153	0.543782	0.996031
NP_001269941.1:s157	DEPTOR	sTSFMSVSPSK	-0.0895571	0.543818	0.996031
NP_006608.1:s1030	NES	GLVEGAsVK	-0.0895571	0.543818	0.996031
NP_055141.2:t351	DAPK2	KVHLRPDEDLRNCESDtEEDIAR;VHLRPDEDLRNCESDtEEDIAR;NCESDtEEDIAR	-0.0858875	0.543834	0.996031
NP_001300971.1:s1492	KDM5B	ERsYELVR	0.0771062	0.543877	0.996031
NP_057417.3:s1403	SRRM2	AGMSSNQSIsSPVLDAVPR;AGMSSNQSIsSPVLDAVPRTPSR	-0.0710384	0.54396	0.996031
NP_000243.1:s18	MTM1	YNSHSLENEsIK;YNSHSLENEsIKR	0.0654433	0.543972	0.996031
NP_003659.2:s354	MAPKAPK5	VSLKPLHsVNNPILR;VSLKPLHsVNNPILRK	0.0849863	0.544087	0.996031
NP_003473.3:t1911	KMT2D	EQHLGCGtPGLEGSR	-0.0849863	0.544087	0.996031
NP_001124487.1:s350	CIZ1	QAQTQTsPEHLVLQQK	0.0770604	0.544116	0.996031
NP_001185702.1:t263	PI4KB	ELPSLSPAPDtGLSPSK	0.0866968	0.544136	0.996031
XP_011530071.1:s1189	PALLD	SRDsGDENEPIQER	-0.0858021	0.544236	0.996031
NP_001036146.1:s56s65	RERE	NYAESDHsEDEDNDNNsATAEESTK;NYAESDHsEDEDNDNNsATAEESTKK	-0.0719795	0.54426	0.996031
NP_060439.2:t725	IWS1	RMNSTGGQtPR;MNSTGGQtPR;MNSTGGQtPRR;MNSTGGQtPRRDLEK	-0.0653904	0.544298	0.996031
NP_005987.3:s685	TBX3	SSTLSSSSMsLSPK	0.0653904	0.544298	0.996031
NP_057417.3:s1083	SRRM2	QSHSEsPSLQSK	-0.0677942	0.544332	0.996031
NP_036462.2:s998	KAT6B	WTPILISNAAVsEEER;WTPILISNAAVsEEEREAEK	0.0866063	0.544558	0.996031
NP_001124303.1:s45	GAS7	RYYVNTTTNETTWERPsSSPGIPASPGSHR;YYVNTTTNETTWERPsSSPGIPASPGSHR	-0.0817345	0.544565	0.996031
NP_001257972.1:s407	NFIX	YHHHHGQDsLK	-0.0782403	0.54461	0.996031
NP_055847.1:s1165	PDS5B	METVSNASSSSNPsSPGR;METVSNASSSSNPsSPGRIK	-0.0704306	0.54468	0.996031
NP_002366.2:t571	MAP4	DGVLTLANNVtPAK;DGVLTLANNVtPAKDVPPLSETEATPVPIK	0.06532	0.544732	0.996031
NP_001258928.1:s180	DOCK7	sMSIDDTPR	0.087443	0.544849	0.996031
NP_055542.1:t2083	KMT2B	GQGtPPSGPGVVR	-0.0903099	0.544888	0.996031
NP_001123519.1:t37	TBCEL	GPGMGVHVPAtPQGSPMK	0.0865158	0.54498	0.996031
NP_003473.3:s2640	KMT2D	SGITsPVEK	-0.0745123	0.545054	0.996031
NP_001333374.1:s1068	AHNAK	APKMsLPDVDLDLK;APKMsLPDVDLDLKGPK;MsLPDVDLDLK;MsLPDVDLDLKGPK	0.0652672	0.545058	0.996031
NP_060439.2:s440	IWS1	TIASDsEEEAGK	0.0831169	0.545285	0.996031
NP_001139019.1:s155	RBM17	RPDPDsDEDEDYER;RPDPDsDEDEDYERER;RPDPDsDEDEDYERERR;RPDPDsDEDEDYERERRK	-0.0680443	0.545385	0.996031
NP_056197.3:s1393	HECTD1	KGSSSSVCSVAsSSDISLGSTK;GSSSSVCSVAsSSDISLGSTK	0.0864253	0.545402	0.996031
NP_060427.2:s264	EPN3	SWQGDGsPMANGAGAVVHHQR	0.0651791	0.545602	0.996031
NP_006138.1:t425	IRF6	LQIStPDIK;LQIStPDIKDNIVAQLK	-0.0830447	0.545635	0.996031
NP_001020276.1:t349	CSNK1A1	AAQQAASSSGQGQQAQtPTGK	-0.0732919	0.545687	0.996031
NP_001184223.1:t628	DPYSL3	GMYDGPVFDLTTTPKGGtPAGSAR;GGtPAGSAR	-0.0786885	0.5457	0.996031
NP_006624.2:s1358	IQGAP2	TPEEMKHSQsMIEDAQLPLEQK;HSQsMIEDAQLPLEQK;HSQsMIEDAQLPLEQKK	-0.0651615	0.545711	0.996031
XP_005266191.1:s74	SEC16A	SsPPVLQGPAPAGFSQHPGLLVPHTHAR	0.0755454	0.545713	0.996031
NP_001139504.1:s279	FCHO2	EKDAESVECPDADsLNIPDVDEEGYSIKPETNQNDTK;DAESVECPDADsLNIPDVDEEGYSIKPETNQNDTK	0.0712181	0.545725	0.996031
NP_077313.3:s267	IRX1	DQGsPLAAADVLKPQDSPLGLAK	-0.0891229	0.54578	0.996031
NP_001337454.1:s493	RAP1GAP	RGsAIGIGTVEESLIVPGK	0.0727364	0.545808	0.996031
NP_001333292.1:s460	SF1	YACGLWGLsPASR;YACGLWGLsPASRK	-0.0910885	0.545972	0.996031
NP_075447.1:s561	NSD3	NEKPTQSVSsPEATSGSTGSVEK	-0.0845831	0.546005	0.996031
NP_004386.2:s142	DBN1	LSsPVLHR	0.0766941	0.546037	0.996031
NP_036253.2:s174	CDC42EP4	RNGAAGPHsPDPLLDEQAFGDLTDLPVVPK;NGAAGPHsPDPLLDEQAFGDLTDLPVVPK	0.0679313	0.546053	0.996031
NP_001077054.1:s491	RABEP1	AMTPEQEETASLLsSVTQGMESAYVSPSGYR	0.0837431	0.546106	0.996031
NP_060649.3:s57	ATF7IP	LLNGNHENGDLDPTsPLENMDYIK	0.0814104	0.546166	0.996031
NP_001263271.1:s281	C18orf8	SIQPYQIPITGPAAVTSQsPVPCK	-0.0920949	0.546191	0.996031
NP_006608.1:s828	NES	SLETEILEsLK	-0.073152	0.546456	0.996031
NP_476510.1:t626	GIT2	SMVWPGDGLVPDtAEPHVAPSPTLPSTEDVIR	0.0736938	0.54647	0.996031
NP_003904.3:s283	PRPF4B	DRKKSPIINEsR;KKSPIINEsR;KSPIINEsR	0.0650206	0.546581	0.996031
NP_001268412.1:s184	ARFGAP1	FGSQAsQK	-0.073117	0.546648	0.996031
NP_109587.1:t25	MAP2K2	RKPVLPALTINPTIAEGPSPtSEGASEANLVDLQK	0.0861538	0.546669	0.996031
NP_001164227.1:s156	FAM122B	MFVSSSGLPPsPVPSPR	0.0669787	0.546701	0.996031
NP_001188474.1:y302	RBM15	SLSPGGAALGyR	0.0820232	0.546847	0.996031
NP_892118.1:s126	DLGAP4	RKLsSIGIQVDCIQPVPK;KLsSIGIQVDCIQPVPK	0.0736208	0.546869	0.996031
NP_001294951.1:s701s708	TNS1	AAsQQEIEQsIETLNMLMLDLEPASAAAPLHK	0.077787	0.54695	0.996031
NP_003364.1:s566	VCL	CDRVDQLTAQLADLAARGEGEsPQAR	0.0852045	0.547053	0.996031
NP_004949.1:y2449	MTOR	TRTDSySAGQSVEILDGVELGEPAHK;TDSySAGQSVEILDGVELGEPAHK;TDSySAGQSVEILDGVELGEPAHKK	-0.0860633	0.547092	0.996031
NP_001171894.1:s262	WDR44	KRKsELEFETLK;RKsELEFETLK;RKsELEFETLKTPDIDVPK;KsELEFETLK;sELEFETLK;sELEFETLKTPDIDVPK	0.0685979	0.547286	0.996031
NP_001273295.1:t97	MAP7D1	SRGPtPPAMGPR;GPtPPAMGPR	-0.0783712	0.547325	0.996031
NP_004873.3:s202	CIR1	NLTANDPSQEYVAsEGEEDPEVEFLK	0.0740925	0.547327	0.996031
NP_001305063.1:s750	GAK	ESESALMEDRDESEVsDEGGSPISSEGQEPR	-0.0797195	0.547412	0.996031
NP_004454.2:s135	FGD1	LRsDPGPPTETPSQRPSPLK	-0.0648797	0.547452	0.996031
NP_004658.3:s1938t1944	HERC2	LAELPAAAQPsAEDSDtEDDSEAEQTER	0.0897317	0.547476	0.996031
NP_008909.1:s84s85	RNF113A	AAYGDLssEEEEENEPESLGVVYK	0.0818865	0.547517	0.996031
NP_001185901.1:s330	KIAA1522	CSLHSASPAsVR	-0.0818865	0.547517	0.996031
NP_001291744.1:s1082	CIC	TQsLSALPK	-0.0834382	0.547573	0.996031
NP_001218.1:s37	CASP7	SSFVPSLFsK	0.0708626	0.547735	0.996031
NP_071378.1:s976	ZNF335	DGPEPPsPAK	-0.0850337	0.547859	0.996031
NP_055662.3:s467	UBAP2L	STSAPQMsPGSSDNQSSSPQPAQQK	0.0718374	0.547911	0.996031
NP_001273540.1:s307	REPS1	TIQPDLNGFIPGsAAK	0.0739779	0.547948	0.996031
NP_056464.1:s66	IRF2BP1	RSHVLPEGRsPGPPALK;RSHVLPEGRsPGPPALKHPATK;SHVLPEGRsPGPPALK;SHVLPEGRsPGPPALKHPATK;sPGPPALK	-0.0647564	0.548215	0.996031
NP_510880.2:s1067	MYO18A	RVsSSSELDLPSGDHCEAGLLQLDVPLLR	0.0795441	0.548295	0.996031
NP_001185901.1:t162	KIAA1522	RStVLGLPQHVQK;StVLGLPQHVQK	0.0647212	0.548433	0.996031
NP_001307847.1:y15y19	CDK1	IGEGTyGVVyK	0.0915679	0.548499	0.996031
NP_005392.2:s642	PTPN14	RHsLEVMNSMVR	-0.0816815	0.548524	0.996031
NP_001305253.1:s1013	NUP214	HAPVVRTPsIQPSLLPHAAPFAK;TPsIQPSLLPHAAPFAK	0.0707146	0.548574	0.996031
NP_005076.3:s1023	NUP214	HAPVVRTPsIQPSLLPHAAPFAK;TPsIQPSLLPHAAPFAK	0.0707146	0.548574	0.996031
NP_060697.4:s36	UBA6	NLPIMSTAsVEIDDALYSR	0.0679325	0.548605	0.996031
NP_694997.2:t881	EML3	VLGAGGAGPAPAtPSR;VLGAGGAGPAPAtPSRTPSLSPASSLDV	-0.0717088	0.548629	0.996031
NP_056199.2:s318	NIPBL	DVPPDILLDsPER;DVPPDILLDsPERK	-0.064686	0.548651	0.996031
NP_597677.2:s318	NIPBL	DVPPDILLDsPER;DVPPDILLDsPERK	-0.064686	0.548651	0.996031
NP_001136270.1:s96	C17orf49	KVYEDSGIPLPAEsPK;KVYEDSGIPLPAEsPKK;VYEDSGIPLPAEsPK;VYEDSGIPLPAEsPKK;VYEDSGIPLPAEsPKKGPK	0.0646508	0.548869	0.996031
NP_001269581.1:s528	STIP1	CMMAQYNRHDsPEDVK;HDsPEDVK;HDsPEDVKR	0.0646332	0.548978	0.996031
NP_001810.2:s314	CHGB	GHPQEESEEsNVSMASLGEK;GHPQEESEEsNVSMASLGEKR	0.0743475	0.549014	0.996031
NP_056065.1:s329	BICD2	KEGLAPPsPSLVSDLLSELNISEIQK;EGLAPPsPSLVSDLLSELNISEIQK	0.0914361	0.549077	0.996031
NP_061173.1:t950	RBBP6	TDSLFVLPSRDDAtPVR;TDSLFVLPSRDDAtPVRDEPMDAESITFK	-0.0665799	0.549096	0.996031
NP_001177410.1:s83	CLSPN	TTYDsAEEENK;TTYDsAEEENKENLYAGK	-0.0823232	0.549141	0.996031
NP_001810.2:s183	CHGB	SQREDEEEEEGENYQKGERGEDSsEEK;EDEEEEEGENYQKGERGEDSsEEK;GERGEDSsEEK	0.0856109	0.549208	0.996031
NP_203754.2:s714	TNKS1BP1	RGAGAELKDTQSPsTCSEGLLGWSQK;DTQSPsTCSEGLLGWSQK	0.088363	0.549221	0.996031
NP_002476.2:s604	NBN	MDIETNDTFsDEAVPESSK	-0.0754808	0.549223	0.996031
NP_078881.3:t586	ARHGAP10	TPPDTTFPEPtCLSASPPNAPPR	0.0737107	0.549398	0.996031
NP_055858.2:s1232	TBC1D9B	QFSTASDHEQPGVsG	-0.0838574	0.549465	0.996031
NP_065073.3:s636	ARFGEF3	SDVSDIGSDNCsLADEEQTPR	-0.0793103	0.549475	0.996031
NP_001317569.1:s1233	DENND4C	RSsLYGIAK;SsLYGIAK	0.0785774	0.549705	0.996031
NP_003648.2:s381	BCAS1	sVKEDSVPTGAEENVVCESPVEIIK	-0.0882545	0.549714	0.996031
NP_001135452.1:s403	TP53BP1	QDKPMDTSVLsEEGGEPFQK	0.0686023	0.549881	0.996031
NP_001354.1:s453t458	DKC1	RKRESEsESDEtPPAAPQLIK;KRESEsESDEtPPAAPQLIK;KRESEsESDEtPPAAPQLIKK;RESEsESDEtPPAAPQLIK;RESEsESDEtPPAAPQLIKK;ESEsESDEtPPAAPQLIKK	0.0725221	0.549923	0.996031
NP_001265138.1:s240	NUP153	KPAFNLSAFGTLsPSLGNSSILK	-0.0771826	0.550077	0.996031
NP_940890.3:s892t894	FAM83H	RGsPtTGFIEQKGSPTSAYPER	0.0813397	0.550203	0.996031
NP_003325.2:s1044	UBA1	ALVLELCCNDEsGEDVEVPYVR	0.0713872	0.550427	0.996031
NP_001304919.1:s525	ZBTB7A	VRGGAPDPSPGATATPGAPAQPsSPDARR;GGAPDPSPGATATPGAPAQPsSPDAR;GGAPDPSPGATATPGAPAQPsSPDARR	-0.079824	0.550439	0.996031
NP_057562.3:t28	ZC3HC1	NWGAVVRSPEGtPQK	0.0812714	0.550539	0.996031
NP_001160163.1:s281	TTK	VPVNLLNsPDCDVK;VPVNLLNsPDCDVKTDDSVVPCFMK	0.0783551	0.550837	0.996031
NP_001276736.1:s76	CRYAB	DRFsVNLDVK	-0.0789597	0.551246	0.996031
NP_067643.3:s387	PDLIM2	AGSPFsPPPSSSSLTGEAAISR	-0.072817	0.551265	0.996031
NP_001263309.1:s663	ESF1	ALAEEASEEELPsDVDLNDPYFAEEVK	0.0670506	0.55128	0.996031
NP_001240628.1:s872	ERBIN	SHsITNMEIGGLK	-0.0642457	0.55138	0.996031
NP_001002926.1:s297	TWISTNB	KHQEVQDQDPVFQGsDSSGYQSDHK;KHQEVQDQDPVFQGsDSSGYQSDHKK;HQEVQDQDPVFQGsDSSGYQSDHK;HQEVQDQDPVFQGsDSSGYQSDHKK	0.0909091	0.551391	0.996031
NP_001273540.1:s540	REPS1	SHSGTsPDNTAPPPPPPRPQPSHSR	0.0888067	0.551627	0.996031
NP_036364.2:s366	CAVIN1	RGSsPDVHALLEITEESDAVLVDK;RGSsPDVHALLEITEESDAVLVDKSDSD	0.0878202	0.551686	0.996031
NP_001257972.1:s258	NFIX	VSQTPVATASGPNFSLADLEsPSYYNINQVTLGR;VSQTPVATASGPNFSLADLEsPSYYNINQVTLGRR	-0.0762289	0.551737	0.996031
NP_722549.2:t607	MINK1	SQSLQDQPtR	-0.0744181	0.551737	0.996031
NP_001310271.1:s1283	AHCTF1	DRTTSFFLNsPEK;TTSFFLNsPEK	0.0661391	0.551749	0.996031
NP_006600.3:s331	MAP3K2	RRGsDIDNPTLTVMDISPPSR;RGsDIDNPTLTVMDISPPSR;GsDIDNPTLTVMDISPPSR	0.0691729	0.551902	0.996031
NP_001265389.1:s993	COBLL1	TDDDVIGQAPAEAsPPPIAPKPVTIPASQVSTQNLK	0.0716298	0.551948	0.996031
NP_001005751.1:s1087	WASHC2A	AAsGEDSTEEALAAAAAPWEGGPVPGVDR;AAsGEDSTEEALAAAAAPWEGGPVPGVDRSPFAK	0.0669377	0.551952	0.996031
NP_001159765.1:s542	SSX2IP	SLPASPsTSDFCQTR	0.0859064	0.551963	0.996031
NP_002547.1:s190s198	OSBP	MLAEsDESGDEEsVSQTDK;MLAEsDESGDEEsVSQTDKTELQNTLR	-0.0669151	0.552086	0.996031
NP_003592.3:s66	SMARCA5	GGPEGVAAQAVASAASAGPADAEMEEIFDDAsPGK;GGPEGVAAQAVASAASAGPADAEMEEIFDDAsPGKQK	0.0669151	0.552086	0.996031
NP_004636.1:t122	COIL	RAFQLEEGEEtEPDCK;AFQLEEGEEtEPDCK	0.0641224	0.552145	0.996031
NP_001248341.1:t200	DCTN2	TTGtPPDSSLVTYELHSRPEQDK	-0.0755037	0.552301	0.996031
NP_001640.1:s1425s1427	SHROOM2	DLQEQQEHEEDsGsDLDHDLSVK	0.0816739	0.552305	0.996031
NP_005617.2:s458	SRSF4	SKPNLPSEsR;SKPNLPSEsRSR	-0.064052	0.552582	0.996031
NP_001303256.1:s302	PRKCD	ASRRsDSASSEPVGIYQGFEK;RsDSASSEPVGIYQGFEK;sDSASSEPVGIYQGFEK	0.064052	0.552582	0.996031
NP_001295164.1:t280	DOK3	ATSLPSLDtPGELR	0.0704986	0.552591	0.996031
XP_011541684.1:s1407	MAST4	sAGNIPLSPLAR	-0.0801141	0.552594	0.996031
NP_001272807.1:s200	CEBPB	AYLGYQAVPSGSSGsLSTSSSSSPPGTPSPADAK	-0.0876031	0.552673	0.996031
NP_001311184.1:t1176	MAP1B	VSAEAEVAPVSPEVtQEVVEEHCASPEDK	0.0736691	0.552675	0.996031
NP_001123917.1:t87s92	SSFA2	DCRtPLGAsLDEQSSSTLK	0.0823709	0.552723	0.996031
NP_073568.2:s181	NUCKS1	LKATVTPsPVK;ATVTPsPVK	0.0640168	0.552801	0.996031
NP_056285.1:s176	RAB11FIP5	NNLSAsMFDLSMK	0.0640168	0.552801	0.996031
NP_112223.1:t442	TRIM56	AQTTREEGAQTLEEDRAQtPHEDGGPQPHR;EEGAQTLEEDRAQtPHEDGGPQPHR;AQtPHEDGGPQPHR	-0.0714621	0.552881	0.996031
NP_006139.1:y152	LASP1	MGPSGGEGMEPERRDSQDGSSyR;RDSQDGSSyR;DSQDGSSyR	-0.0639992	0.552911	0.996031
NP_612429.2:s595	AHNAK2	FKIPSLGWSPsK;IPSLGWSPsK	0.0659292	0.553014	0.996031
NP_005215.1:s77s81s88	ARID3A	AAAAGLGHPAsPGGsEDGPPGsEEEDAAR	0.0847964	0.553027	0.996031
NP_001304007.1:s243	MED19	KNRHsPDHPGMGSSQASSSSSLR;NRHsPDHPGMGSSQASSSSSLR	-0.0741676	0.55308	0.996031
NP_055890.1:y118	IQSEC2	ALSDSyELSTDLQDK	0.0822946	0.553091	0.996031
NP_001098662.1:s203s205	TLE3	ESSANNSVsPsESLR;ESSANNSVsPsESLRASEK	-0.0839238	0.553113	0.996031
NP_036366.3:s127s130	RYBP	SDILKDPPSEANsIQsANATTK	-0.0699148	0.553114	0.996031
NP_006302.2:s1533s1543	NCOR1	ESIPAKsPVPGVDPVVsHSPFDPHHR	0.0792704	0.553215	0.996031
NP_055627.2:s725	CEP170	TLLHLGSsAPGK	0.0830511	0.553323	0.996031
NP_001002814.2:t358	RAB11FIP1	HLFSStENLAAGSWK;HLFSStENLAAGSWKEPAEGGGLSSDR	-0.0684579	0.553363	0.996031
NP_057404.2:s1026	NUP98	TRsLVGGLLQSK;sLVGGLLQSK	-0.0746941	0.553403	0.996031
NP_037434.1:s31y37	EEF2K	AGHDGDSDGDsDDEEGyFICPITDDPSSNQNVNSK	-0.0822184	0.55346	0.996031
NP_001268463.1:t485	EPB41L3	GISQTNLITtVTPEK;GISQTNLITtVTPEKK	-0.0703443	0.553463	0.996031
NP_001258928.1:s1423	DOCK7	GQLERSPsGSAFGSQENLR;SPsGSAFGSQENLR	0.0838385	0.553518	0.996031
NP_001333181.1:y1117	USP28	EPPTIRPNSPyDLCSR	0.0735095	0.553538	0.996031
NP_036442.3:s1225	KIF4A	ALASNTSFFSGCsPIEEEAH	0.0893617	0.553637	0.996031
NP_001333374.1:t1750	AHNAK	ADIDVSGPSVDtDAPDLDIEGPEGK	0.0883441	0.553709	0.996031
NP_001291937.1:s450	LNPK	IPATEQTNQVIEKAsDSEEPEEK;AsDSEEPEEK;AsDSEEPEEKQETENEEASVIETNSTVPGADSIPDPELSGESLTAE	-0.0718222	0.553788	0.996031
NP_001167459.1:s597	RABL6	RADDFPVRDDPsDVTDEDEGPAEPPPPPK;RADDFPVRDDPsDVTDEDEGPAEPPPPPKLPLPAFR;ADDFPVRDDPsDVTDEDEGPAEPPPPPK	0.0688448	0.553793	0.996031
NP_683692.2:s1079	BOD1L1	RGSLsQEMAK;RGSLsQEMAKGEEK	0.0791473	0.553833	0.996031
NP_689929.2:s387	PATL1	NLNGAGDRGsHR	-0.072342	0.55387	0.996031
NP_001290377.1:t584t586	SRRM1	RRRtPtPPPR;RRtPtPPPRR;RtPtPPPR;tPtPPPR;tPtPPPRR	-0.0692745	0.554027	0.996031
XP_005245774.1:t586t588	SRRM1	RRRtPtPPPR;RRtPtPPPRR;RtPtPPPR;tPtPPPR;tPtPPPRR	-0.0692745	0.554027	0.996031
NP_689512.2:s284	NCAPH2	ESRsPQQSAALPR;sPQQSAALPR	-0.0665763	0.554104	0.996031
NP_001307684.1:s125	SUPT6H	KMsDDEDDDEEEYGK;KMsDDEDDDEEEYGKEEHEK	-0.0770492	0.554122	0.996031
NP_001157798.1:s284	BRD8	KGSLLPTsPR;GSLLPTsPR	0.0692461	0.55419	0.996031
NP_001102.2:t601t603	ADAR	TAESQtPtPSATSFFSGK	0.0717173	0.554369	0.996031
NP_001177255.1:s35	DGCR8	EQsPPPPLQTSSGAEVMDVGSGGDGQSELPAEDPFNFYGASLLSK	0.0828092	0.554483	0.996031
NP_002703.1:s24s27	PPP1R7	GAGQQQSQEMMEVDRRVEsEEsGDEEGK;GAGQQQSQEMMEVDRRVEsEEsGDEEGKK	0.0701592	0.554509	0.996031
NP_055869.1:s891	UHRF1BP1L	SPVSESVsPVVPDYLPTENGDFLSSK	-0.0750458	0.55472	0.996031
NP_001273675.1:s212	BORA	CTNINSDsPVGK;CTNINSDsPVGKK	0.0700975	0.554858	0.996031
NP_001180462.1:s474	NEK4	RDLFAFQEsPPR;DLFAFQEsPPR;DLFAFQEsPPRFLPSHPIVGK	0.0756048	0.555006	0.996031
NP_055542.1:s1092s1095	KMT2B	QRPSYDIFEDsDDsEPGGPPAPR	0.0681687	0.555044	0.996031
NP_037416.1:s24	POLM	VGSPSGDAASSTPPsTR	-0.0732301	0.555049	0.996031
NP_005348.2:s855	LIPE	SVsEAALAQPQGPLGTDSLK;SVsEAALAQPQGPLGTDSLKNLTLR	0.0636469	0.555102	0.996031
NP_004313.1:s134	BAD	sAGTATQMR	0.0651817	0.555103	0.996031
NP_919442.1:s17	RNF126	YFCHCCsVEIVPR	0.0705512	0.555116	0.996031
NP_891554.1:s143	MICALL2	KAPVQAAKLPsPAPAR;APVQAAKLPsPAPAR;APVQAAKLPsPAPARKPPLSPAQTNPVVQR	0.0843439	0.555154	0.996031
NP_001295045.1:s277	PHC3	KGESPSLEsR	0.0690754	0.555169	0.996031
NP_001269941.1:s164	DEPTOR	STSFMSVsPSK	-0.0636293	0.555211	0.996031
NP_001257313.1:y152	MIGA1	DKGSQVCNyANGGLFSK	0.0755568	0.555258	0.996031
NP_003740.2:s1203	IRS2	SSEGGVGVGPGGGDEPPTsPR	0.0899868	0.555451	0.996031
NP_055983.1:s1269s1275	ZC3H4	TGSGsPFAGNsPAR;TGSGsPFAGNsPAREGEQDAASLK	0.0795307	0.555498	0.996031
NP_005349.3:t266	LMO7	SLTSCSSDItLR	0.0663279	0.555587	0.996031
NP_001317432.1:s141	PRPSAP1	LGLAVIHGEAQCTELDMDDGRHsPPMVK	-0.0635237	0.555869	0.996031
NP_001012496.1:s79	U2AF2	GAKEEHGGLIRsPR;GAKEEHGGLIRsPRHEK;GAKEEHGGLIRsPRHEKK;EEHGGLIRsPR;EEHGGLIRsPRHEK;EEHGGLIRsPRHEKK	0.0635237	0.555869	0.996031
NP_055627.2:t1240	CEP170	RFPTDYAStSEDEFGSNR;FPTDYAStSEDEFGSNR	0.0675653	0.555939	0.996031
NP_001030128.1:s350	SORBS1	LNRDDDSDLYSPRYsFSEDTK;DDDSDLYSPRYsFSEDTK;YsFSEDTK	0.085042	0.555984	0.996031
XP_016871009.1:s419	SORBS1	LNRDDDSDLYSPRYsFSEDTK;DDDSDLYSPRYsFSEDTK;YsFSEDTK	0.085042	0.555984	0.996031
NP_002366.2:s1073	MAP4	VGsLDNVGHLPAGGAVK	0.0634884	0.556089	0.996031
NP_003008.1:s5	SRSF3	MHRDsCPLDCK	-0.0859184	0.556105	0.996031
NP_001277152.1:t1788	DOCK1	RFSVSPSSPSSQQtPPPVTPR;FSVSPSSPSSQQtPPPVTPR	-0.0741696	0.556199	0.996031
NP_001273359.1:s229s238	LEO1	QNsDDEEQPQLsDEEK	-0.0698507	0.556255	0.996031
NP_001078927.1:t916	CTNND1	SLDNNYSTPNERGDHNRtLDR;GDHNRtLDR;GDHNRtLDRSGDLGDMEPLK	-0.0719035	0.556281	0.996031
NP_001078929.1:t910	CTNND1	SLDNNYSTPNERGDHNRtLDR;GDHNRtLDR;GDHNRtLDRSGDLGDMEPLK	-0.0719035	0.556281	0.996031
NP_006303.4:s2203	NCOR2	GSPHSEGGKRsPEPNK	-0.0688762	0.556312	0.996031
NP_059105.2:s228	HOXC10	TEQSLAGPKGSPsESEK	0.088745	0.556388	0.996031
NP_277052.1:s1510	SHANK3	DTRsLGEEPVGGLGSLLDPAKK;sLGEEPVGGLGSLLDPAK;sLGEEPVGGLGSLLDPAKK	-0.0724129	0.556467	0.996031
NP_110420.3:s660	FBXO38	RYNSHQMGQsK	-0.0793363	0.556468	0.996031
NP_001138230.1:s501	PHLDB1	RWAAHGAsPEDFSLTLGAR;WAAHGAsPEDFSLTLGAR	-0.0793363	0.556468	0.996031
NP_003878.1:t845	ASAP2	VTSTNPLTPtPPPPVAK	0.0693225	0.556489	0.996031
NP_001156768.1:t542	MARK2	StFHAGQLR	0.0897233	0.556614	0.996031
XP_016872799.1:t595	MARK2	StFHAGQLR	0.0897233	0.556614	0.996031
NP_001305253.1:t1971	NUP214	TGGFGAAPVFGSPPtFGGSPGFGGVPAFGSAPAFTSPLGSTGGK	0.0752688	0.55677	0.996031
NP_005076.3:t1981	NUP214	TGGFGAAPVFGSPPtFGGSPGFGGVPAFGSAPAFTSPLGSTGGK	0.0752688	0.55677	0.996031
NP_001122080.1:s761	MAPKBP1	QQGPSsPQR	-0.0771881	0.556802	0.996031
NP_055601.2:s762	ARHGEF17	AATSEEPTGFSVDSNLLGsLSPK	0.0778492	0.556874	0.996031
NP_001092759.1:s806	SH3RF3	KAGSLDLNFTSPsR;AGSLDLNFTSPsR	-0.0723365	0.556884	0.996031
NP_001165774.1:s453	MASTL	RNFELVDSsPCK;RNFELVDSsPCKK;NFELVDSsPCK	0.0717939	0.556884	0.996031
NP_000215.1:s401	KRT18	RLLEDGEDFNLGDALDSSNsMQTIQK;LLEDGEDFNLGDALDSSNsMQTIQK	-0.0746337	0.556901	0.996031
NP_005766.3:s544	SORBS3	HPsSPSALR	-0.0702296	0.556924	0.996031
NP_001035946.1:s489	FRMD6	LNGHsGLIVK	-0.0895916	0.557196	0.996031
NP_079345.1:s252	ZNF703	NGGGVGGGELDKKDQEPKPsPEPAAVSR;KDQEPKPsPEPAAVSR;DQEPKPsPEPAAVSR	0.0806638	0.557245	0.996031
NP_001291737.1:s906	BRD1	NTETQPTsPQLGTK	0.0838914	0.557284	0.996031
NP_001294853.1:y66	NAP1L1	LDGLVETPTGyIESLPR	-0.0757725	0.557406	0.996031
NP_001239085.1:s777	GEMIN5	LESIDGNEEESMKENSGPVENGVsDQEGEEQAREPELPCGLAPAVSR;ENSGPVENGVsDQEGEEQAR;ENSGPVENGVsDQEGEEQAREPELPCGLAPAVSR;ENSGPVENGVsDQEGEEQAREPELPCGLAPAVSREPVICTPVSSGFEK	-0.0632771	0.557406	0.996031
NP_060228.3:s69	ALKBH5	RKYQEDSDPERsDYEEQQLQK;KYQEDSDPERsDYEEQQLQK;YQEDSDPERsDYEEQQLQK;YQEDSDPERsDYEEQQLQKEEEAR	-0.0681887	0.557586	0.996031
NP_006766.1:s217	QKI	DANIKSPALAFsLAATAQAAPR	0.0757221	0.557669	0.996031
NP_001317004.1:s775	RALGAPA1	VRHFSQsEETGNEVFGALNEEQPLPR;HFSQsEETGNEVFGALNEEQPLPR	0.0691151	0.557672	0.996031
NP_003381.1:t173	WEE1	RSPRPDHPGtPPHK;SPRPDHPGtPPHK	-0.0705902	0.557746	0.996031
XP_016866677.1:s1529	KIF13A	KIDsEEEENELEAINR;KIDsEEEENELEAINRK	-0.0846579	0.557776	0.996031
NP_006608.1:s471	NES	VAIPASVLPGPEEPGGQRQEASTGQSPEDHASLAPPLsPDHSSLEAK;QEASTGQSPEDHASLAPPLsPDHSSLEAK	0.0894598	0.557778	0.996031
NP_006434.1:s28	DNPH1	GEPGRPALYFCGsIR	-0.063189	0.557956	0.996031
NP_001317004.1:s349	RALGAPA1	AAASLVSREEsK;AAASLVSREEsKNDNADK;AAASLVSREEsKNDNADKTDR	0.0776154	0.558063	0.996031
XP_011531212.1:s86	BCL11A	AVDKPPsPSPIEMK;AVDKPPsPSPIEMKK	-0.0738199	0.558066	0.996031
NP_005624.2:s1082	SOS1	IPESETESTASAPNsPR	0.0634978	0.558341	0.996031
NP_036477.2:s403	NUFIP1	TEADVLAENQVLDSSAPKsPSQDVK	-0.0893281	0.55836	0.996031
NP_001254489.1:s854	TJP3	SSEPVQADEsQSPR;SSEPVQADEsQSPRDR	-0.0863005	0.558615	0.996031
NP_001273295.1:s428	MAP7D1	ARLSASTASELsPK;LSASTASELsPK	0.0630834	0.558616	0.996031
NP_031398.2:t742	DDX42	AGSSAAGASGWTSAGSLNSVPtNSAQQGHNSPDSPVTSAAK	0.0709474	0.558638	0.996031
NP_057657.2:s421	GMIP	WQGTPGPTPGsDVDSVGGGSESR	-0.0689374	0.558687	0.996031
NP_203744.1:s740	MICALL1	REsELIYVFK	0.0675377	0.558719	0.996031
NP_001171894.1:s403	WDR44	TKEYVSNDAAQsDDEEKLQSQPTDTDGGR;EYVSNDAAQsDDEEK;EYVSNDAAQsDDEEKLQSQPTDTDGGR;EYVSNDAAQsDDEEKLQSQPTDTDGGRLK	-0.0630481	0.558836	0.996031
NP_001032752.1:s43	EEF1B2	SYIEGYVPSQADVAVFEAVSsPPPADLCHALR	0.0871878	0.558929	0.996031
NP_001264.2:s1537	CHD4	KMSQPGSPsPK;MSQPGSPsPK	-0.0630129	0.559056	0.996031
NP_001284482.1:s1530	CHD4	KMSQPGSPsPK;MSQPGSPsPK	-0.0630129	0.559056	0.996031
NP_115796.2:s1173	PCDH1	LSTFVPYQDRGGQEPAGAGSPsPPEDRNTK;GGQEPAGAGSPsPPEDR;GGQEPAGAGSPsPPEDRNTK	-0.0736014	0.559235	0.996031
NP_001311404.1:s501	INTS3	EKFPEFCSSPsPPVEVK;FPEFCSSPsPPVEVK	-0.0629777	0.559276	0.996031
NP_722550.1:s181	RTN4	RGsSGSVVVDLLYWR	0.0834389	0.559419	0.996031
NP_001308238.1:s975	MYLK	FIILSQEGsLCSVSIEK	-0.0735577	0.559469	0.996031
XP_011511162.1:s1151	MYLK	FIILSQEGsLCSVSIEK	-0.0735577	0.559469	0.996031
NP_115599.2:s250	PCNX3	GSLSQELsK	0.0773232	0.55955	0.996031
NP_005179.2:s483	CBL	VERPPsPFSMAPQASLPPVPPR;VERPPsPFSMAPQASLPPVPPRLDLLPQR	0.0712824	0.559704	0.996031
NP_006746.1:t241	TALDO1	TIVMGASFRNtGEIK	-0.0712824	0.559704	0.996031
NP_009176.2:s344	ATXN2L	QGSGRESPSLAsR	0.0809224	0.559749	0.996031
NP_055238.1:s1055	AFF4	AVGMPsPVSPK	-0.0687301	0.559873	0.996031
NP_001193946.1:s877	SMTN	STsFGVPNANSIK	0.085102	0.559876	0.996031
NP_056988.3:s66	EIF5B	ELEELsLEAQGIK;ELEELsLEAQGIKADR	0.0793575	0.559991	0.996031
NP_056990.3:t1102s1105	TRIM33	TFAPLPEFEQEEDDGEVtEDsDEDFIQPR	0.0841777	0.560019	0.996031
NP_055983.1:s1299	ZC3H4	GFDPTAsPFCQ	0.0723122	0.56003	0.996031
NP_001159477.1:s684	EPB41	KHHAsISELK;KHHAsISELKK;HHAsISELK;HHAsISELKK	-0.0655827	0.560045	0.996031
NP_001268702.1:s488s490	ZMYND8	TGQAGSLsGsPKPFSPQLSAPITTK	0.0800866	0.560078	0.996031
NP_001265228.1:s269	WIPI2	GTYVPSsPTR	0.0722723	0.560247	0.996031
NP_066926.1:t34	TMSB10	NTLPTKEtIEQEK	0.085	0.560348	0.996031
NP_060813.2:s332s335s337	RIOK2	NIETKEGsEFsFsDGEVAEK	0.0823871	0.560426	0.996031
NP_057651.1:s42	BCCIP	DEEEEKEVENEDEDDDDsDKEK;EVENEDEDDDDsDK;EVENEDEDDDDsDKEK;EVENEDEDDDDsDKEKDEEDEVIDEEVNIEFEAYSLSDNDYDGIKK	-0.0700872	0.560562	0.996031
NP_001193980.1:t1073	CLASP1	NSSNTSVGSPSNtIGR;NSSNTSVGSPSNtIGRTPSR	0.0681366	0.560568	0.996031
XP_006712446.1:t1050	CLASP1	NSSNTSVGSPSNtIGR;NSSNTSVGSPSNtIGRTPSR	0.0681366	0.560568	0.996031
NP_001229757.1:t308	ELOVL5	DHQNGSMAAVNGHtNSFSPLENNVKPR	0.0716494	0.560645	0.996031
NP_001171894.1:s96	WDR44	ELSDQATAsPIVAR	0.0627488	0.560707	0.996031
NP_001316925.1:s49	PRR15	EAAVGVPPPAQPAPGEPTPPAPPsPDWTSSSR	-0.0626959	0.561038	0.996031
NP_057417.3:s2314	SRRM2	TPAALAALSLTGsGTPPTAANYPSSSR	0.0680512	0.56106	0.996031
NP_001308798.1:s44	HDAC9	SEVPVGLEPIsPLDLR;SEVPVGLEPIsPLDLRTDLR	-0.0822163	0.561242	0.996031
NP_057404.2:s871	NUP98	YGLQDsDEEEEEHPSK	-0.078364	0.561328	0.996031
NP_060813.2:s354	RIOK2	AEVYGSENEsER;AEVYGSENEsERNCLEESEGCYCR	0.0769725	0.561337	0.996031
NP_057662.3:s1359s1370	RSF1	VGsPLDYSLVDLPsTNGQSPGK	-0.0762434	0.561652	0.996031
NP_115803.1:s482	MAML2	IPsPSFGQQTFSPQSSPMPGVAGGSGQSK	-0.0782992	0.561653	0.996031
NP_001305288.1:s752	N4BP2	LVNSVsVNTDCVQQR	-0.0790157	0.561687	0.996031
NP_001186706.1:s279	POC1B	RLHFDsPPHLLDIYPR;LHFDsPPHLLDIYPR	0.0885375	0.56186	0.996031
NP_065953.1:s777	CAMSAP3	RSPGPGPSQsPR;SPGPGPSQsPR	-0.0875116	0.561907	0.996031
NP_001091872.1:s435	ZBTB21	IKTEPSsPLSDPSDIIR;TEPSsPLSDPSDIIR	0.0875116	0.561907	0.996031
NP_003012.1:t81	SGTA	EMPQDLRSPARtPPSEEDSAEAERLK;SPARtPPSEEDSAEAER;SPARtPPSEEDSAEAERLK	-0.0719531	0.561985	0.996031
NP_055750.2:s476	PLEKHA6	IYSPVRsPSAR	0.0828959	0.561986	0.996031
NP_055872.4:s181s183	MYCBP2	NSVQSGEsDsDEEEESKEPPIK;NSVQSGEsDsDEEEESKEPPIKLPK	-0.0828959	0.561986	0.996031
NP_006256.1:s46	RAD21	AHVFECNLESSVESIIsPK	-0.0855406	0.562095	0.996031
XP_005246834.1:s662	RAPH1	MESMNRPYTSLVPPLsPQPK	-0.0708075	0.562328	0.996031
NP_001116153.1:s444	SH3BP2	QPSQADTGGDDsDEDYEK;QPSQADTGGDDsDEDYEKVPLPNSVFVNTTESCEVER	-0.0754627	0.56233	0.996031
NP_005752.1:s986	PLXNC1	KQSQQLELLEsELR;KQSQQLELLEsELRK	0.0702826	0.562337	0.996031
NP_116205.3:t225	CEP89	DEKPPLCEKPPPSPDItGR	-0.0735806	0.562493	0.996031
NP_001254507.1:s320	TOR1AIP1	SELGNQSPSTsSR	0.0863784	0.562597	0.996031
NP_001139587.1:s94	DIP2A	FRsDVHTEAVQAALAK;sDVHTEAVQAALAK	0.065131	0.562755	0.996031
NP_073585.8:s811	TNS3	AGVDYAPNLPPFPsPADVK	0.065518	0.562931	0.996031
NP_001268463.1:t480	EPB41L3	GISQtNLITTVTPEK	-0.0706978	0.562935	0.996031
NP_001073948.2:s1538	ARHGEF28	sLPAVLLPGGPEVMELNR	0.073489	0.562981	0.996031
NP_001167587.1:t1405	DMXL2	TISVSGStAK	0.0802363	0.563092	0.996031
NP_001333344.1:s1519	PCF11	NELQEPCDsPK;NELQEPCDsPKVK	-0.0681377	0.563268	0.996031
NP_001243654.1:s82	USP39	REREVDEDsEPEREVR;EREVDEDsEPEREVR;EVDEDsEPER;EVDEDsEPEREVR	0.0695842	0.563385	0.996031
NP_001128714.1:s367	NDRG1	SHTsEGAHLDITPNSGAAGNSAGPK	0.0809547	0.563413	0.996031
NP_001295276.1:s170	CIAPIN1	KSsPSVKPAVDPAAAK;SsPSVKPAVDPAAAK	-0.0681081	0.563438	0.996031
NP_003650.1:s65	AGPS	RAAsAATAAPTATPAAQESGTIPK;AAsAATAAPTATPAAQESGTIPK	0.0685857	0.563443	0.996031
NP_001259004.1:s215	USP10	TCNsPQNSTDSVSDIVPDSPFPGALGSDTR	-0.0626777	0.563443	0.996031
NP_001025053.1:s1476	AHDC1	GTAYWYPPGSAARsPPYEGK;sPPYEGK	0.0728147	0.563452	0.996031
NP_443137.2:s190	FMNL2	GSNLPSPVGNSVsR	-0.0758544	0.563656	0.996031
NP_001531.1:s86	HSPB1	QLSSGVsEIR;QLSSGVsEIRHTADR;QLSSGVsEIRHTADRWR	0.0842857	0.563659	0.996031
NP_001070910.1:s233	HNRNPC	QAVEMKNDKsEEEQSSSSVK;QAVEMKNDKsEEEQSSSSVKK;QAVEMKNDKsEEEQSSSSVKKDETNVK;NDKsEEEQSSSSVK;NDKsEEEQSSSSVKK;NDKsEEEQSSSSVKKDETNVK;sEEEQSSSSVK;sEEEQSSSSVKKDETNVK	-0.0622556	0.563796	0.996031
NP_001070911.1:s220	HNRNPC	QAVEMKNDKsEEEQSSSSVK;QAVEMKNDKsEEEQSSSSVKK;QAVEMKNDKsEEEQSSSSVKKDETNVK;NDKsEEEQSSSSVK;NDKsEEEQSSSSVKK;NDKsEEEQSSSSVKKDETNVK;sEEEQSSSSVK;sEEEQSSSSVKKDETNVK	-0.0622556	0.563796	0.996031
NP_055691.1:s15	JOSD1	AKSEsLELPQAAPPQIYHEK;SEsLELPQAAPPQIYHEK	-0.0649503	0.563841	0.996031
NP_001002243.1:s411	AFTPH	KFTNFQSPNIDPTEENDLDDSLsVK;FTNFQSPNIDPTEENDLDDSLsVK	0.0792929	0.563984	0.996031
NP_065076.2:s820	RALGAPA2	RSsSPAELDLK;RSsSPAELDLKDDLQQTQGK	0.0675391	0.564017	0.996031
NP_002127.1:y314	HNRNPA1	NQGGYGGSSSSSSyGSGR;NQGGYGGSSSSSSyGSGRR;NQGGYGGSSSSSSyGSGRRF	-0.0764465	0.564022	0.996031
NP_694574.3:s327	N4BP1	TLAGNVIADLSDsSADSENLSPDIK	-0.0824434	0.56413	0.996031
NP_001308238.1:s1584	MYLK	AIGRLSsMAMISGLSGR;LSsMAMISGLSGR	0.071554	0.564161	0.996031
XP_011511162.1:s1760	MYLK	AIGRLSsMAMISGLSGR;LSsMAMISGLSGR	0.071554	0.564161	0.996031
NP_065770.1:s915s917	PRR12	DPAGAYRsPsPQGTK	-0.0807934	0.564192	0.996031
NP_006448.4:s318	PDLIM5	KANNSQEPSPQLAsSVASTR;ANNSQEPSPQLAsSVASTR	-0.0880105	0.564199	0.996031
NP_112598.3:s4645	EPPK1	AEAEAEAGsPRPDPR	-0.0732143	0.564445	0.996031
NP_006319.1:y261	RBM14	AQPSASLGVGyR	0.0679304	0.564458	0.996031
NP_001231892.1:s1059	NAV2	KNPVISQTGsWR;KNPVISQTGsWRR;NPVISQTGsWRR	-0.0698976	0.564484	0.996031
NP_073568.2:s204	NUCKS1	EKTPsPKEEDEEPESPPEK;EKTPsPKEEDEEPESPPEKK	-0.0849978	0.564587	0.996031
NP_001281269.1:s67	ZC3H18	ASDLEDEESAARGPSQEEEDNHsDEEDRASEPK;GPSQEEEDNHsDEEDR;GPSQEEEDNHsDEEDRASEPK	-0.0624772	0.564694	0.996031
NP_001155855.1:s886	ARHGEF2	sLPAGDALYLSFNPPQPSR	-0.0620971	0.564791	0.996031
NP_038476.2:t731	BAZ1A	ELDQDMVtEDEDDPGSHK;ELDQDMVtEDEDDPGSHKR	-0.0647922	0.564792	0.996031
NP_000275.1:s300	PDHA1	YHGHSMSDPGVsYR	-0.0624408	0.564921	0.996031
NP_001294951.1:s920	TNS1	SPGVRsPVQCVSPELALTIALNPGGRPK;sPVQCVSPELALTIALNPGGRPK	-0.0664599	0.565024	0.996031
NP_060228.3:y71	ALKBH5	RKYQEDSDPERSDyEEQQLQK;KYQEDSDPERSDyEEQQLQK;KYQEDSDPERSDyEEQQLQKEEEAR;YQEDSDPERSDyEEQQLQK	0.0783322	0.565086	0.996031
NP_005987.3:s660	TBX3	VAALAAsPASVAVDSGSELNSR	0.065555	0.565232	0.996031
NP_001244289.1:s100	AMPD2	GGLGAPPLQSARsLPGPAPCLK;sLPGPAPCLK	-0.0673115	0.565334	0.996031
NP_001137357.1:s862s871	PPP1R12A	STGVSFWTQDsDENEQEQQsDTEEGSNK;STGVSFWTQDsDENEQEQQsDTEEGSNKK	-0.0647019	0.565336	0.996031
XP_005264575.1:s2125	SPTBN1	VSEEAESQQQWDTSKGEQVSQNGLPAEQGsPR;GEQVSQNGLPAEQGsPR	-0.0620091	0.565344	0.996031
NP_006847.1:s100	ATF7	KAAAGPLDMSLPsTPDIK;AAAGPLDMSLPsTPDIK	-0.0646793	0.565471	0.996031
NP_060139.2:s820	ERCC6L	GFGsVEELCTNSSLGMEK	0.0619739	0.565565	0.996031
NP_001026854.1:s194	SRSF7	YFQSPsR	0.0724213	0.565566	0.996031
NP_004689.1:s133	PRPF3	FEEVEEEPEVIPGPPSEsPGMLTK	0.0847807	0.565586	0.996031
NP_001001894.1:s378	TTC3	SLsAPIFTTSLNFVEK	-0.0847807	0.565586	0.996031
NP_001257972.1:s309	NFIX	sPAAGSSQSSGWPNDVDAGPASLK;sPAAGSSQSSGWPNDVDAGPASLKK	-0.0672546	0.565663	0.996031
NP_001034966.1:s206	STRN4	SLLGRsLELNGAVEPSEGAPR;sLELNGAVEPSEGAPR	-0.0866482	0.565786	0.996031
NP_001310975.1:s489	PIAS2	CIFMSETQsSPTK	-0.0676934	0.56582	0.996031
NP_056073.1:s344	FKBP15	sNSLSEQLAINTSPDAVK	-0.0747753	0.565905	0.996031
NP_612429.2:s2996	AHNAK2	sIEVSVDVSAPK	0.0876153	0.565957	0.996031
NP_612429.2:s4481	AHNAK2	sIEVSVDVSAPK	0.0876153	0.565957	0.996031
NP_001177893.1:s624	ZMYM2	FQALSMQSsPNGQFVAPSDIQLK	0.0701498	0.565972	0.996031
NP_003622.2:s291	PARG	LTRQESCLGNsPPFEK;QESCLGNsPPFEK	0.0650023	0.566014	0.996031
NP_001248319.1:s410	CALCOCO2	QNPGLAYGNPYSGIQEsSSPSPLSIK;QNPGLAYGNPYSGIQEsSSPSPLSIKK	-0.0846722	0.566085	0.996031
NP_001336993.1:s1677	TANC1	MSSSTSSLTsSSSFSDGFK	0.0741104	0.566104	0.996031
NP_001300825.1:s222	CDK11A	ASHWSRsPPRPPR;ASHWSRsPPRPPRER	-0.0618858	0.566118	0.996031
NP_001278274.1:s224	CDK11B	ASHWSRsPPRPPR;ASHWSRsPPRPPRER	-0.0618858	0.566118	0.996031
NP_733751.2:s4034	KMT2C	YPDLSLVKEEPPEPVPsPIIPILPSTAGK;EEPPEPVPsPIIPILPSTAGK	0.0618858	0.566118	0.996031
NP_005654.3:t168	NELFA	NALTTLAGPLtPPVK	0.0676342	0.56616	0.996031
NP_001139504.1:s500	FCHO2	GPsPVSLGNQDTLPVAVALTESVNAYFK	-0.067575	0.566501	0.996031
NP_001171714.1:s223	PARD3	SSLsASHPMVGK	0.0874835	0.566543	0.996031
XP_005252587.1:s223	PARD3	SSLsASHPMVGK	0.0874835	0.566543	0.996031
NP_001302436.1:s960	PCM1	NNCPFsADENYRPLAK	-0.0766249	0.566571	0.996031
NP_067643.3:t507	PDLIM2	LLQEALEAEERGGtPAFLPSSLSPQSSLPASR;GGtPAFLPSSLSPQSSLPASR	0.0690141	0.566592	0.996031
NP_001135452.1:s525	TP53BP1	LMLSTsEYSQSPK	-0.0819005	0.566707	0.996031
NP_061830.3:s544	SH3BP1	ERTESEVPPRPAsPK;TESEVPPRPAsPK	-0.0617625	0.566893	0.996031
NP_060362.3:s906s908s911	PRPF40A	DSGNWDTsGsELsEGELEK;DSGNWDTsGsELsEGELEKR	0.0699671	0.566986	0.996031
NP_057417.3:s2382	SRRM2	MAPALSGANLTsPR;MAPALSGANLTsPRVPLSAYER	0.0617449	0.567004	0.996031
NP_004318.3:s122	BCR	ASASRPQPAPADGADPPPAEEPEARPDGEGsPGK	0.0644083	0.567104	0.996031
NP_001171714.1:s826	PARD3	EGFGRQSMsEK	0.0617097	0.567226	0.996031
XP_005252587.1:s826	PARD3	EGFGRQSMsEK	0.0617097	0.567226	0.996031
NP_071496.1:s21	EIF4H	AYSSFGGGRGsR	-0.0617097	0.567226	0.996031
NP_061836.2:s2018s2020	BRWD1	VLSQALNGDsDsEDMLNSEHK	0.075132	0.567385	0.996031
NP_067652.1:s123	GPBP1L1	HWNGsFHSR	-0.0862781	0.567452	0.996031
NP_001177921.1:s22	SLC33A1	RPGNFSHsLDMK	0.0862781	0.567452	0.996031
NP_859066.1:t458s460	CRTC2	QFSPtMsPTLSSITQGVPLDTSK	-0.0785714	0.567545	0.996031
NP_057441.1:s704	LIMA1	sLNWSSFVDNTFAEEFTTQNQK	0.0693378	0.567614	0.996031
NP_001275963.1:s590	KLC4	RAAsLNYLNQPSAAPLQVSR;AAsLNYLNQPSAAPLQVSR	0.0673676	0.567695	0.996031
NP_006302.2:t1594	NCOR1	QLSPtPGYPSQYQLYAMENTR	-0.08722	0.567717	0.996031
NP_001014436.1:s160	DBNL	FQDVGPQAPVGsVYQK	0.0777854	0.567812	0.996031
NP_115528.4:s363	PRAM1	KFSQPEPsAVLK	0.0638761	0.567881	0.996031
NP_008944.1:s25	WWP1	LQLQVTVsSAK	0.0833673	0.56793	0.996031
NP_003600.2:s530	HIRIP3	RTLDsDEERPRPAPPDWSHMR;TLDsDEERPRPAPPDWSHMR	-0.0677527	0.5682	0.996031
NP_003350.1:t49	UGDH	INAWNSPtLPIYEPGLK	0.079169	0.56831	0.996031
NP_001005386.1:t122	ACTR2	ILLTEPPMNPtK	0.0672492	0.568377	0.996031
NP_056046.1:s1157	NUP160	LIRPEYAWIVQPVSGAVYDRPGAsPK;LIRPEYAWIVQPVSGAVYDRPGAsPKR	0.0672492	0.568377	0.996031
NP_001008697.1:s59	TFIP11	HWQTKEEATYGVWAERDsDDERPSFGGK;EEATYGVWAERDsDDERPSFGGK;EEATYGVWAERDsDDERPSFGGKR	0.0832653	0.568405	0.996031
NP_001138787.1:s81	DSN1	SLHLsPQEQSASYQDR;SLHLsPQEQSASYQDRR	0.0730607	0.56843	0.996031
NP_005432.1:s458	CHAF1B	QAPAPTVIRDPPSITPAVKsPLPGPSEEK	0.0799065	0.56849	0.996031
NP_001268463.1:s513	EPB41L3	KGEEVTPIsAIR;GEEVTPIsAIR	-0.0799065	0.56849	0.996031
NP_061830.3:s586	SH3BP1	SsPPAPPLPPGSGSPGTPQALPR	0.0768732	0.56882	0.996031
NP_055414.2:s190s191	MAGED2	HLDGEEDGssDQSQASGTTGGR;HLDGEEDGssDQSQASGTTGGRR	0.0645335	0.568824	0.996031
NP_001030128.1:t280	SORBS1	RVGEQDSAPTQEKPtSPGK;VGEQDSAPTQEKPtSPGK	-0.0723901	0.568847	0.996031
XP_016871009.1:t349	SORBS1	RVGEQDSAPTQEKPtSPGK;VGEQDSAPTQEKPtSPGK	-0.0723901	0.568847	0.996031
NP_001028171.1:s542	CBFA2T2	LCGQNLHGQsPHGQGRPLLPVGR	0.0662474	0.568878	0.996031
NP_001265389.1:s268	COBLL1	SLNDLGLRELYAMDVNREsCQISQNLDIMK;ELYAMDVNREsCQISQNLDIMK	0.0798258	0.568881	0.996031
NP_612429.2:s4419	AHNAK2	GPKVEVTsPNLDVSLPSMEVDIQAPGAK;VEVTsPNLDVSLPSMEVDIQAPGAK	0.0696018	0.569017	0.996031
NP_060649.3:s479	ATF7IP	MESSFGSPsK	-0.0790166	0.569057	0.996031
XP_016866372.1:s1772	AFDN	SKSQDADsPGSSGAPENLTFK;SQDADsPGSSGAPENLTFK	0.0747986	0.56911	0.996031
NP_112243.1:s111	RAB1B	QWLQEIDRYAsENVNK	0.0859081	0.569121	0.996031
NP_073613.2:s189	OSBPL11	RPsQNAISFFNVGHSK	0.0636584	0.569203	0.996031
NP_001107607.1:s333	DMTN	MDRGNsLPCVLEQK;GNsLPCVLEQK	0.0671011	0.569231	0.996031
NP_000590.1:s116	IGFBP5	EQVKIERDsR;IERDsREHEEPTTSEMAEETYSPK	-0.0644632	0.569246	0.996031
NP_001139310.1:s91	MTFR1	QISLPDLsQEEPQLK	-0.0848751	0.569439	0.996031
NP_060886.1:t48	FOXJ2	KCSPGSPtDPNATLSK;CSPGSPtDPNATLSK;CSPGSPtDPNATLSKDEAAVHQDGKPR	-0.0613575	0.569443	0.996031
NP_006411.2:s614	ARFGEF2	RCsVTSMESTVSSGTQTTVQDDPEQFEVIK;CsVTSMESTVSSGTQTTVQDDPEQFEVIK	0.0613399	0.569554	0.996031
NP_060496.2:t504	PACS1	TDLQGSASPSKVEGVHtPR;VEGVHtPR	0.0639792	0.569694	0.996031
NP_004738.3:s1666	DLG5	RLsMSEVK;RLsMSEVKDDNSATK	0.0689528	0.569771	0.996031
NP_004438.3:s625	EPS8	MEYGPRPADTPPAPsPPPTPAPVPVPLPPSTPAPVPVSK	0.0660834	0.569837	0.996031
NP_005076.3:s648	NUP214	SSVLPSPsGR	-0.0631586	0.569848	0.996031
NP_071328.2:s639	MTBP	TFVLTPELsPGK	0.0699698	0.569889	0.996031
NP_005349.3:s471	LMO7	RMYsFDDVLEEGK;MYsFDDVLEEGK	-0.066056	0.569997	0.996031
NP_733751.2:s200	KMT2C	ERsPQQNIVSCVSVSTQTASDDQAGK	0.073982	0.570043	0.996031
NP_002310.2:s313	LRCH4	RWsGNESTDEFSELSFR	0.073982	0.570043	0.996031
NP_001123368.1:s289	SYTL4	SVIDLRPEDVVHESGsLGDR;SVIDLRPEDVVHESGsLGDRSK	0.086693	0.570067	0.996031
NP_001035248.1:t129	H2AFY	GKLEAIItPPPAK;GKLEAIItPPPAKK;LEAIItPPPAK;LEAIItPPPAKK	0.066953	0.570085	0.996031
NP_001020095.1:s487	EXOC1	sQSSSLLDMGNMSASDLDVADR	-0.0838037	0.570088	0.996031
NP_839955.1:s472	EXOC1	sQSSSLLDMGNMSASDLDVADR	-0.0838037	0.570088	0.996031
NP_056262.3:s1080	CAMSAP1	APVHFVEPLsPTGVAGHR;APVHFVEPLsPTGVAGHRK	-0.0631166	0.570104	0.996031
NP_001171714.1:s824	PARD3	EGFGRQsMSEK	-0.0828571	0.570309	0.996031
XP_005252587.1:s824	PARD3	EGFGRQsMSEK	-0.0828571	0.570309	0.996031
NP_001136254.1:s705	MAGI3	SGSPKLDPsEVYLK	0.0819688	0.570394	0.996031
NP_001130012.1:s314	APOL1	VTEPISAEsGEQVER;VTEPISAEsGEQVERVNEPSILEMSR	-0.061199	0.570443	0.996031
NP_001337067.1:s90	ZMYM4	RVTQHEsDNENEIQIQNK;VTQHEsDNENEIQIQNK	-0.061199	0.570443	0.996031
NP_005782.1:s163s167s171	MPHOSPH10	SDLRKsPVFsDEDsDLDFDISKLEQQSK;KsPVFsDEDsDLDFDISK;KsPVFsDEDsDLDFDISKLEQQSK;sPVFsDEDsDLDFDISK;sPVFsDEDsDLDFDISKLEQQSK	0.0709529	0.570453	0.996031
NP_064520.2:s92	WRNIP1	QPATPTAAESsEGEGEEGDDGGETESR	-0.0787116	0.570554	0.996031
NP_000539.2:s1411	TSC2	SSSSPELQTLQDILGDPGDKADVGRLsPEVK;ADVGRLsPEVK	-0.0626506	0.570594	0.996031
XP_011517933.2:s150	SVIL	SNEEEETSDsSLEK	-0.0732543	0.57061	0.996031
XP_016872065.1:s150	SVIL	SNEEEETSDsSLEK	-0.0732543	0.57061	0.996031
NP_001107563.1:s370	CDC27	EVTPILAQTQSSGPQTSTTPQVLsPTITSPPNALPR	-0.0751607	0.570612	0.996031
NP_001265389.1:y925	COBLL1	RVSGHyVTSAAAK	0.0751607	0.570612	0.996031
NP_001074295.2:s651	PRAG1	IEEEEEVEQELLsHSWGR	0.0865613	0.570656	0.996031
NP_443094.3:s220	RCSD1	SKAPGSPLSsEGAAGEGVR	0.0779221	0.57076	0.996031
NP_006624.2:s24	IQGAP2	YGSIVDDERLsAEEMDER;YGSIVDDERLsAEEMDERR;YGSIVDDERLsAEEMDERRR	-0.0637986	0.570786	0.996031
NP_001305028.1:s570	LZTS2	AAAGVGGsLR;AAAGVGGsLRAQVER	-0.0626101	0.570844	0.996031
NP_036440.1:s869	KDM2A	TPQRGDEEGLGGEEEEEEEEEEEDDsAEEGGAAR;GDEEGLGGEEEEEEEEEEEDDsAEEGGAAR	0.062224	0.57089	0.996031
NP_775786.2:s392	CNKSR3	GSESPNSFLDQEsR;GSESPNSFLDQEsRR	-0.069779	0.570944	0.996031
NP_001645.1:s186	ARAF	QHEAPSNRPLNELLTPQGPsPR	0.065892	0.570957	0.996031
NP_001138241.1:s2060	DST	sFSEDVISHK;sFSEDVISHKGDLR	-0.0633537	0.571057	0.996031
NP_065750.1:t488	GATAD2B	LQQQAALSPtTAPAVSSVSK	-0.0764195	0.57111	0.996031
NP_004136.2:s1267	MYO9B	VSPPAPGsAPETPEDK	0.0667753	0.571111	0.996031
NP_001012339.2:s370	DNAJC21	QQLEEEEENFSRPQIDENPLDDNsEEEMEDAPK	-0.0658647	0.571117	0.996031
NP_001245258.1:s75	EPB41L1	DYSEADGLsER;DYSEADGLsERTTPSK	-0.0687079	0.571145	0.996031
NP_113668.2:s21s24	RIOK1	VVPGQFDDADsSDsENRDLK	0.0817767	0.5713	0.996031
NP_001116241.1:s547	LCA5	SPAsPNEFAFGSYVPSFAK	-0.0854147	0.571349	0.996031
NP_001287688.1:s608	TRIM36	YEQDSGHDsGSEDACFDSSQPFTLVTIGMQK	0.0763547	0.571437	0.996031
NP_002498.1:t293	NGFR	QGANSRPVNQtPPPEGEK	0.080082	0.571482	0.996031
NP_001243000.2:s1258	RNF213	EAAEPLSEPKEDQEAAELLsEPEEESER;EDQEAAELLsEPEEESER	-0.0686379	0.571538	0.996031
NP_001014972.1:s1882	ZNF638	AVVTEPAKGEEAFQMsEVDEESGLK	0.0756406	0.571579	0.996031
NP_001333158.1:s186	KIAA1468	AGSISTLDsLDFAR	0.0701971	0.571589	0.996031
XP_006714818.1:s501	SYNPO	TARPFGIQAPGGTSQMERsPMLER;TARPFGIQAPGGTSQMERsPMLERR	0.0636631	0.571606	0.996031
NP_060930.3:s43	ARHGAP15	sMILTDVGK;sMILTDVGKVTEPISR	-0.0675928	0.571858	0.996031
NP_001180346.1:s578	DDX3X	SSRFsGGFGAR;FsGGFGAR	0.0808145	0.571877	0.996031
NP_510880.2:s1974	MYO18A	NKLEGDSDVDsELEDR;NKLEGDSDVDsELEDRVDGVK;LEGDSDVDsELEDRVDGVK	0.0636179	0.571879	0.996031
NP_003904.3:s32	PRPF4B	EQPEMEDANSEKSINEENGEVsEDQSQNK;SINEENGEVsEDQSQNK	0.0648592	0.571901	0.996031
NP_001007103.1:s583	L3MBTL3	DRIFPDRLSGEMPPAsPSFPR;LSGEMPPAsPSFPR	-0.0852914	0.571907	0.996031
NP_056485.2:s181	SENP3	NHLSPQQGGATPQVPsPCCR	-0.0712413	0.571931	0.996031
NP_443094.3:s73	RCSD1	VDLGQNGEEKSPPNAsHPPK	-0.0706607	0.572045	0.996031
NP_000170.1:s309	MSH6	RMVTGNGsLK;MVTGNGsLK;MVTGNGsLKR	-0.076225	0.572092	0.996031
NP_000476.1:s66	APRT	IDYIAGLDsR	-0.0609348	0.57211	0.996031
NP_001129108.1:s420	PIP5K1A	KIPLKPSPsK;KIPLKPSPsKK	-0.0609348	0.57211	0.996031
NP_001289958.1:s198	PKP3	ADYDTLSLRsLR	0.0665976	0.572138	0.996031
NP_001167448.1:s880	CARMIL1	TLPQQEsLEIELAEEKPVK;TLPQQEsLEIELAEEKPVKR	0.0635727	0.572153	0.996031
NP_001025459.1:s355	SPN	SRQGsLAMEELK;QGsLAMEELK	-0.0695499	0.572212	0.996031
NP_001120700.1:s91	CBX1	RKADSDsEDKGEESKPK;RKADSDsEDKGEESKPKK;KADSDsEDKGEESKPK;KADSDsEDKGEESKPKK	-0.0635501	0.57229	0.996031
NP_004915.2:s191	ACTN4	NVNVQNFHIsWK	-0.0674963	0.572407	0.996031
NP_001302436.1:s1689	PCM1	LMQDLDNNsITVK	-0.086166	0.572422	0.996031
NP_058519.3:t548	MAPT	KVAVVRtPPK;KVAVVRtPPKSPSSAK;VAVVRtPPK;VAVVRtPPKSPSSAK	-0.060882	0.572444	0.996031
XP_005257426.1:t297	MAPT	KVAVVRtPPK;KVAVVRtPPKSPSSAK;VAVVRtPPK;VAVVRtPPKSPSSAK	-0.060882	0.572444	0.996031
XP_005257427.1:t268	MAPT	KVAVVRtPPK;KVAVVRtPPKSPSSAK;VAVVRtPPK;VAVVRtPPKSPSSAK	-0.060882	0.572444	0.996031
XP_005257428.1:t239	MAPT	KVAVVRtPPK;KVAVVRtPPKSPSSAK;VAVVRtPPK;VAVVRtPPKSPSSAK	-0.060882	0.572444	0.996031
NP_002703.1:s27	PPP1R7	GAGQQQSQEMMEVDRRVESEEsGDEEGK;GAGQQQSQEMMEVDRRVESEEsGDEEGKK;RVESEEsGDEEGK;RVESEEsGDEEGKK;VESEEsGDEEGK;VESEEsGDEEGKK	-0.0643379	0.572488	0.996031
NP_001177396.1:s173	PRR36	RDTSGPTPGTPsPAMAR;DTSGPTPGTPsPAMAR	0.0760954	0.572748	0.996031
NP_000258.1:s2522	NF1	sFDHLISDTK	-0.0722446	0.572768	0.996031
NP_005372.2:s34s41	NCL	EVEEDSEDEEMsEDEEDDsSGEEVVIPQKK	0.0753945	0.572834	0.996031
NP_066997.3:s124	CCAR2	VQTLSNQPLLKsPAPPLLHVAALGQK;sPAPPLLHVAALGQK	-0.0607939	0.573	0.996031
NP_612429.2:t5709	AHNAK2	LGFSSSPtK;LGFSSSPtKK	-0.0760306	0.573076	0.996031
NP_001335353.1:s306	ZNF148	GGLLTSEEDSGFSTsPK;GGLLTSEEDSGFSTsPKDNSLPK	-0.0637365	0.573615	0.996031
NP_006266.2:s45	SRSF6	LLEVDLKNGYGFVEFEDsRDADDAVYELNGKELCGER;NGYGFVEFEDsR;NGYGFVEFEDsRDADDAVYELNGK	-0.0667962	0.573685	0.996031
NP_006006.3:s607	ARID1A	FPPPQELSQDsFGSQASSAPSMTSSK	-0.0752099	0.573776	0.996031
NP_001289958.1:s338	PKP3	TLQRLSSGFDDIDLPsAVK;LSSGFDDIDLPsAVK	-0.0720526	0.573791	0.996031
NP_001138230.1:s404	PHLDB1	IGTLQDRPPsPFR;IGTLQDRPPsPFREPPGSER	-0.0677398	0.573793	0.996031
NP_004710.2:s798	SCAF11	FHSPsTTWSPNK	-0.0703267	0.573867	0.996031
NP_036419.3:s384s387	ACAP2	KSSPSTGsLDsGNESK;SSPSTGsLDsGNESK	0.0795697	0.573952	0.996031
NP_004526.1:s610	MYT1	IQTSETsPK	-0.076555	0.573968	0.996031
NP_009045.2:t401	TMF1	SAtPVNCEQPDILVSSTPINEGQTVLDK	-0.0628748	0.573975	0.996031
NP_003141.2:t716	STAT3	FICVTPTtCSNTIDLPMSPR	-0.0720046	0.574046	0.996031
NP_612453.1:s187	KCTD12	SPsGGAAGPLLTPSQSLDGSR;SPsGGAAGPLLTPSQSLDGSRR	-0.0672069	0.574059	0.996031
NP_078980.3:s582	KIF16B	sRENLSAVMLYNPGLEFER	0.0686518	0.574313	0.996031
NP_001231901.1:s888	NRP1	NLsALENYNFELVDGVK	0.0846747	0.574699	0.996031
NP_001074324.1:s303	PXN	DGGRSsPGGQDEGGFMAQGK;SsPGGQDEGGFMAQGK	0.0605121	0.574783	0.996031
NP_001122316.1:s613	SMARCA4	KAENAEGQTPAIGPDGEPLDETSQMsDLPVK;AENAEGQTPAIGPDGEPLDETSQMsDLPVK	-0.068043	0.574883	0.996031
NP_001104026.1:s860	FLNA	GAGSYTIMVLFADQATPTsPIR;GAGSYTIMVLFADQATPTsPIRVK	0.0608369	0.574974	0.996031
NP_004989.2:s980	MYO1E	NQYVPYPHAPGsQR	0.0630985	0.575028	0.996031
NP_004726.2:s16	LRRFIP1	EIDCLsPEAQK	0.0749639	0.575033	0.996031
NP_009225.1:s1217s1218	BRCA1	KLESSEENLssEDEELPCFQHLLFGK	0.0723981	0.575132	0.996031
NP_055055.1:s327	LIMD1	SNSGLGGEVSGVMsKPNVDPQPWFQDGPK	-0.0836031	0.575258	0.996031
NP_060396.2:s86	GPATCH2L	EVAPVTNFsDSDDTMVAK	0.0695187	0.57532	0.996031
NP_060621.3:s1454	RIF1	sPLHIKDDVLPK	0.0717646	0.575327	0.996031
NP_001157798.1:s386s390	BRD8	SGVAEAPVGsKAPsIDGKEELDLAEK	0.0809124	0.575387	0.996031
NP_001273171.1:s1854	GTF3C1	DREDADIQREDPQARPLEGSSSEDSPPEGQAPPsHSPR;EDPQARPLEGSSSEDSPPEGQAPPsHSPR	-0.0642522	0.57551	0.996031
NP_006187.2:s246	PCBP1	QQsHFAMMHGGTGFAGIDSSSPEVK	-0.0784551	0.575555	0.996031
NP_001278623.1:s19	NR2C2	IQIISTDSAVAsPQR	0.0626136	0.57557	0.996031
NP_056506.2:s957	WWC3	QSCRSsLAELMAR;SsLAELMAR	0.0748408	0.575663	0.996031
NP_612429.2:s2666	AHNAK2	VSAPGEsIEALVDVSELK	0.0755121	0.575701	0.996031
NP_001026884.3:t1179s1183s1188	INF2	GARPPAAGPGGDEDEDEEDtAPEsALDTsLDK	0.0755121	0.575701	0.996031
NP_071934.3:t1179s1183s1188	INF2	GARPPAAGPGGDEDEDEEDtAPEsALDTsLDK	0.0755121	0.575701	0.996031
NP_001002857.1:s18	ANXA2	LSLEGDHsTPPSAYGSVK	0.0834875	0.575789	0.996031
NP_001302436.1:s1760s1768	PCM1	NVRSDIsDQEEDEEsEGCPVSINLSK;SDIsDQEEDEEsEGCPVSINLSK	-0.0668853	0.575896	0.996031
NP_002731.4:t564	PRKCI	QVVPPFKPNISGEFGLDNFDSQFTNEPVQLtPDDDDIVR;QVVPPFKPNISGEFGLDNFDSQFTNEPVQLtPDDDDIVRK	-0.0659459	0.575911	0.996031
NP_001185712.1:s281	POU2F1	TIAATPIQTLPQSQsTPK	0.062151	0.576028	0.996031
NP_001164185.1:s740	BCAR1	QGKsQLELQQLK;sQLELQQLK	0.0716206	0.576095	0.996031
NP_002464.1:y1408	MYH9	VAAyDKLEK	0.0716206	0.576095	0.996031
NP_008970.2:s589	PTPN21	HLYISsSNPDLITR	-0.0663643	0.57617	0.996031
NP_060024.2:s33	PARP14	LQMYFQsPK;LQMYFQsPKR	0.0658867	0.576254	0.996031
NP_006779.1:s62	RALBP1	TGEPSPPHDILHEPPDVVsDDEK;TGEPSPPHDILHEPPDVVsDDEKDHGK	-0.0628726	0.576399	0.996031
NP_004485.1:s206	HDGF	NSTPSEPGsGR;NSTPSEPGsGRGPPQEEEEEEDEEEEATK;NSTPSEPGsGRGPPQEEEEEEDEEEEATKEDAEAPGIR	-0.0727657	0.576416	0.996031
NP_001333374.1:s5397s5400	AHNAK	VSVGAPDLSLEAsEGsIKLPK	0.0727657	0.576416	0.996031
NP_001193665.1:s273	NSFL1C	LGSTAPQVLSTsSPAQQAENEAK	0.0704108	0.57643	0.996031
NP_001159583.1:t464	PNPLA6	ISVSLQEEASGGSLAAPARtPTQEPR	-0.0687865	0.576445	0.996031
NP_001193875.1:s303	PICALM	ATTLsNAVSSLASTGLSLTK	0.0815306	0.576516	0.996031
NP_002347.5:s52	MARCKS	VNGDASPAAAEsGAK	-0.06285	0.576536	0.996031
NP_009178.3:s752	SYNRG	GGQNSTAASTKYDVFRQLsLEGSGLGVEDLK;YDVFRQLsLEGSGLGVEDLK;QLsLEGSGLGVEDLK	0.0636563	0.57657	0.996031
NP_001317003.1:s1091	WASHC2C	AASGEDsTEEALAAAAAPWEGGPVPGVDTSPFAK	0.0823925	0.576621	0.996031
NP_003617.1:s763	PPFIA1	GALHTVsHEDIR;GALHTVsHEDIRDIR	-0.0602127	0.576679	0.996031
NP_000333.1:s356s357	SLC4A1	RYQSSPAKPDssFYK;YQSSPAKPDssFYK	-0.0687102	0.576869	0.996031
NP_001135441.1:s668	DAXX	KICTLPsPPSPLASLAPVADSSTR;ICTLPsPPSPLASLAPVADSSTR	-0.0657682	0.576942	0.996031
NP_001291744.1:s809	CIC	RVPAVQRDsPVIVR;RVPAVQRDsPVIVRNPDVPLPSK;RVPAVQRDsPVIVRNPDVPLPSKFPGEVGTAGEVR	0.0627823	0.576948	0.996031
NP_001129663.1:s375	KANK2	ALAMPGRPEsPPVFR	-0.0601599	0.577014	0.996031
NP_002423.1:s227	MNDA	ATAPFKYEsPENGK	0.0797285	0.577069	0.996031
NP_872304.2:s99	ZNF428	AAQPPAQPCQLCGRsPLGEAPPGTPPCR	0.0691196	0.57752	0.996031
NP_001308400.1:t214	THRAP3	EQTFSGGTSQDtK	-0.0788013	0.577667	0.996031
NP_003619.2:s1016	PKP4	DGWNQNHFITPVsTLERDR;DGWNQNHFITPVsTLERDRFK	0.0751232	0.577674	0.996031
NP_003619.2:t1017	PKP4	DGWNQNHFITPVStLERDR;DGWNQNHFITPVStLERDRFK	0.0751232	0.577674	0.996031
NP_001333374.1:s2708	AHNAK	IsMPDIDLNLK	0.0600366	0.577796	0.996031
NP_001333374.1:s3092	AHNAK	IsMPDIDLNLK	0.0600366	0.577796	0.996031
NP_001333374.1:s3220	AHNAK	IsMPDLDLNLK	0.0600366	0.577796	0.996031
NP_001333374.1:s3544	AHNAK	IsMPDIDLNLK	0.0600366	0.577796	0.996031
NP_001333374.1:s3746	AHNAK	IsMPDIDLNLK	0.0600366	0.577796	0.996031
NP_001333374.1:s3874	AHNAK	IsMPDIDLNLK	0.0600366	0.577796	0.996031
NP_001333374.1:s4722	AHNAK	IsMPDIDLNLK	0.0600366	0.577796	0.996031
NP_001139685.2:s70	TBC1D15	KDsSSVVEWTQAPK;DsSSVVEWTQAPK	-0.083025	0.577912	0.996031
NP_001127854.1:s93	IQSEC1	SLsESYELSSDLQDK	-0.0812245	0.577953	0.996031
XP_011532612.1:s201	IQSEC1	SLsESYELSSDLQDK	-0.0812245	0.577953	0.996031
NP_061174.1:s560	CTTNBP2NL	VSSPLsPLSPGIK	-0.0750583	0.578004	0.996031
NP_942595.1:t1014	BMP2K	TLKPTYRtPER	0.0839346	0.578058	0.996031
NP_001333374.1:s5735s5737s5739	AHNAK	GKGGVTGSPEAsIsGsK;GKGGVTGSPEAsIsGsKGDLK;GGVTGSPEAsIsGsKGDLK	0.0660249	0.578126	0.996031
NP_004990.3:s1019	MYO6	IAQsEAELISDEAQADLALR	0.0736996	0.578144	0.996031
NP_001274522.1:s156	CLIC1	VLDNYLTSPLPEEVDETsAEDEGVSQR;VLDNYLTSPLPEEVDETsAEDEGVSQRK	-0.0778907	0.578313	0.996031
NP_001002926.1:t322	TWISTNB	RKHSEEAEFtPPLK;KHSEEAEFtPPLK;HSEEAEFtPPLK;HSEEAEFtPPLKCSPK	0.0730203	0.578351	0.996031
NP_003668.2:s81	DENR	LTVENSPKQEAGIsEGQGTAGEEEEK;LTVENSPKQEAGIsEGQGTAGEEEEKK;QEAGIsEGQGTAGEEEEK	0.0684048	0.578567	0.996031
NP_001018083.2:s304	PCK2	RYVAAAFPsACGK;YVAAAFPsACGK	0.0598957	0.57869	0.996031
NP_005535.1:s348	IRS1	ASSDGEGTMSRPASVDGSPVsPSTNR	-0.0683666	0.57878	0.996031
NP_003760.1:s208	SRSF9	GRDSPYQsR	-0.0688802	0.578841	0.996031
NP_003354.2:s690	USP4	EQLSETEGSGEDEPGNDPsETTQK;EQLSETEGSGEDEPGNDPsETTQKK	-0.0688802	0.578841	0.996031
NP_001094383.2:s390	PACS2	EHPGQPEDsPEAEASTLDVFTER	-0.0624661	0.578871	0.996031
NP_291028.3:t8	TP53RK	ATtPADGEEPAPEAEALAAAR	-0.0632668	0.578909	0.996031
NP_001306007.1:s44	HMGA1	KQPPVSPGTALVGsQK;KQPPVSPGTALVGsQKEPSEVPTPK;QPPVSPGTALVGsQKEPSEVPTPK	-0.0598605	0.578914	0.996031
NP_001307676.1:t2049	EVPL	SASPtVPR	-0.0827937	0.578976	0.996031
NP_003740.2:s620	IRS2	LCPSCPASsPK	-0.0612939	0.57898	0.996031
NP_056013.2:s269	COBL	GCLTTPNsPSMHSR	-0.0645249	0.578986	0.996031
NP_001188474.1:s670	RBM15	RHCAPsPDRSPELSSSR;HCAPsPDR;HCAPsPDRSPELSSSR	-0.0624435	0.579009	0.996031
NP_872363.1:s1004s1010	BCL9L	LKSPSMAVPsPGWVAsPK;SPSMAVPsPGWVAsPK	0.0762626	0.579013	0.996031
NP_149129.2:s493	CALD1	GFTEVKsQNGEFMTHK;sQNGEFMTHK	-0.0598429	0.579026	0.996031
NP_149130.1:s258	CALD1	GFTEVKsQNGEFMTHK;sQNGEFMTHK	-0.0598429	0.579026	0.996031
NP_149131.1:s232	CALD1	GFTEVKsQNGEFMTHK;sQNGEFMTHK	-0.0598429	0.579026	0.996031
NP_001121700.2:s362	TPRN	QSVELPKGDLGPAsPSQELGSQPVPGGDGAPALGK;GDLGPAsPSQELGSQPVPGGDGAPALGK	-0.0693665	0.579119	0.996031
NP_056285.1:s391	RAB11FIP5	STDDTWPRGsR	0.0755297	0.579122	0.996031
NP_001154.2:t305s313	APBA1	AAEDMPEAEQDLERPPtPAGGRPDsPGLQAPAGQQR	0.0663065	0.57921	0.996031
NP_056013.2:t241	COBL	KSSLGNDEtDK;KSSLGNDEtDKEK;SSLGNDEtDK	-0.0601626	0.579226	0.996031
NP_009176.2:s559	ATXN2L	LQPSSsPENSLDPFPPR	0.0598077	0.57925	0.996031
NP_001308911.1:s99	PRKAR2A	RVsVCAETYNPDEEEEDTDPR;RVsVCAETYNPDEEEEDTDPRVIHPK;VsVCAETYNPDEEEEDTDPR	0.0623984	0.579284	0.996031
NP_009103.2:s221	NUP50	VAAETQsPSLFGSTK	-0.0631938	0.579348	0.996031
NP_055898.1:s681s685	CDK12	HLLTDLPLPPELPGGDLsPPDsPEPK	0.0693247	0.579348	0.996031
NP_057591.2:s681s685	CDK12	HLLTDLPLPPELPGGDLsPPDsPEPK	0.0693247	0.579348	0.996031
NP_003619.2:t283	PKP4	AASPYSQRPASPtAIR;AASPYSQRPASPtAIRR	-0.0648933	0.579412	0.996031
NP_005959.2:s467	HNRNPM	MGPLGLDHMAsSIER	-0.084585	0.579515	0.996031
NP_060548.2:t454	LARP1B	ILIVTQtPPYVK;ILIVTQtPPYVKK	0.0615633	0.579648	0.996031
NP_001339590.1:t336	NUCB2	KEFLEPDSWEtLDQQQFFTEEELK;EFLEPDSWEtLDQQQFFTEEELK	0.0623306	0.579696	0.996031
NP_003371.2:t48	VIM	TYSLGSALRPStSR;TYSLGSALRPStSRSLYASSPGGVYATR	0.0761183	0.579733	0.996031
NP_001157789.1:s1471	FLNB	ADDTDSQsWRSPLK	-0.0775681	0.579892	0.996031
NP_060621.3:s2161	RIF1	LRELDPSLVSANDsPSGMQTR;ELDPSLVSANDsPSGMQTR	-0.0825624	0.58004	0.996031
NP_003734.3:s569	NCOA1	QMSSQNsPSR;QMSSQNsPSRLNIQPAK	-0.0844532	0.580107	0.996031
NP_060621.3:s1688	RIF1	LHKRDsFDNCSLGESSK;RDsFDNCSLGESSK;DsFDNCSLGESSK	0.0782891	0.58015	0.996031
NP_056161.2:s765	ZFYVE26	YQPATRHPsLR;YQPATRHPsLRR	-0.0702839	0.58017	0.996031
NP_001243211.1:s506	KRT8	DGKLVSESsDVLPK;LVSESsDVLPK	0.0596492	0.580257	0.996031
NP_000601.3:s697	CD44	KLVINSGNGAVEDRKPsGLNGEASK;LVINSGNGAVEDRKPsGLNGEASK;KPsGLNGEASK	0.0661136	0.580316	0.996031
NP_001136157.1:s1203	ARHGAP32	NSMPTVSFLDQDQsPPR;NSMPTVSFLDQDQsPPRFYSGDQPPSYLGASVDK	-0.0670632	0.580412	0.996031
NP_872363.1:s959	BCL9L	SPQTPsQMVPLPSANPPGPLK	-0.0685609	0.580606	0.996031
NP_001157789.1:s1172	FLNB	VGEAGLLSVDCSEAGPGALGLEAVsDSGTK	0.0815241	0.580658	0.996031
NP_001098999.1:s29	ATP8A1	TDDVSEKTsLADQEEVR	-0.0766533	0.5807	0.996031
NP_001277250.1:s1258	DMXL1	QEPVITDSYSGsTPSITSLIK	0.0621274	0.580935	0.996031
NP_060176.2:s382	WDR55	TWSTDDFFAGLREEGEDSMAQEEKEETGDDsD;EEGEDSMAQEEKEETGDDsD	-0.0684811	0.581048	0.996031
NP_203754.2:s1621	TNKS1BP1	ASRVPSsDEEVVEEPQSR;VPSsDEEVVEEPQSR;VPSsDEEVVEEPQSRR	0.0773262	0.581078	0.996031
NP_001307156.1:t470	NMD3	NVNIYRDSAIPVESDtDDEGAPR;DSAIPVESDtDDEGAPR	0.0695367	0.581183	0.996031
XP_005271538.1:s922	SIK3	QLSADSAEAHsLNVNR	-0.0751196	0.581189	0.996031
NP_001284602.1:t706	RPRD2	SGtPTQDEMMDKPTSSSVDTMSLLSK	0.0594907	0.581265	0.996031
NP_001284603.1:t706	RPRD2	SGtPTQDEMMDKPTSSSVDTMSLLSK	0.0594907	0.581265	0.996031
NP_001234935.1:s427	TRIM3	ALRPGDLPPsPDDVK;ALRPGDLPPsPDDVKR	0.0594907	0.581265	0.996031
NP_001119575.1:t580	RACGAP1	VSLLGPVTtPEHQLLK	0.0684412	0.581268	0.996031
NP_001005498.2:s100	RHBDF2	GAAQWFGVsGDWEGQR	0.0679085	0.581332	0.996031
NP_001419.1:s310	ENO1	FTAsAGIQVVGDDLTVTNPK	0.0730567	0.581472	0.996031
NP_001128715.1:s1257	TCOF1	LDSSPSVSSTLAAKDDPDGKQEAKPQQAAGMLsPK;DDPDGKQEAKPQQAAGMLsPK;QEAKPQQAAGMLsPK	-0.0594555	0.581489	0.996031
NP_001128716.1:s1220	TCOF1	LDSSPSVSSTLAAKDDPDGKQEAKPQQAAGMLsPK;DDPDGKQEAKPQQAAGMLsPK;QEAKPQQAAGMLsPK	-0.0594555	0.581489	0.996031
NP_001007027.1:s664	ATN1	TATPPGYKPGSPPsFR	0.0594379	0.581601	0.996031
NP_002330.1:s208	LSP1	LIDRTESLNRsIEK;TESLNRsIEK	0.0658885	0.581608	0.996031
NP_002267.2:s40	KRT19	FGPGVAFRAPSIHGGsGGR;APSIHGGsGGR	0.0620145	0.581624	0.996031
NP_001059.2:s1408y1416	TOP2B	VKASPITNDGEDEFVPsDGLDKDEyTFSPGK;ASPITNDGEDEFVPsDGLDKDEyTFSPGK	0.0743453	0.58163	0.996031
NP_000480.3:s729s731	ATRX	SKQSETVDQNsDsDEMLAILK;QSETVDQNsDsDEMLAILK	0.0619919	0.581761	0.996031
NP_065816.2:s181	UBR4	ELASPVsPELR	-0.0779476	0.581808	0.996031
NP_005198.1:s107	CRKL	YPsPPMGSVSAPNLPTAEDNLEYVR	0.0764246	0.581832	0.996031
NP_001077431.1:s510	TCF4	GMPPGLQGQSVSSGsSEIKSDDEGDENLQDTK	-0.0619693	0.581899	0.996031
NP_001077431.1:s511	TCF4	GMPPGLQGQSVSSGSsEIKSDDEGDENLQDTK	-0.0619693	0.581899	0.996031
NP_005222.2:s298	CTTN	LAKHEsQQDYSK;HEsQQDYSK	-0.0736104	0.581972	0.996031
NP_001273103.1:s637	C2CD5	ELYEINPPEIsEEIIGSPIPEPR	0.0640055	0.582051	0.996031
NP_057417.3:s2123t2125	SRRM2	MSCFSRPSMsPtPLDR	0.0619241	0.582175	0.996031
NP_065970.2:s356	ALS2	KLSDHsVR	-0.0803061	0.582273	0.996031
NP_612206.4:s312	FAM122A	VSTTTDSPVsPAQAASPFIPLDELSSK	-0.0593146	0.582386	0.996031
NP_001308610.1:t270	KIAA1217	QVFAYSTAtIPK	0.0630635	0.582609	0.996031
NP_062536.2:t552	KIAA1217	QVFAYSTAtIPK	0.0630635	0.582609	0.996031
NP_001180395.1:s1045	KANSL1	RTFPLAHsPQAECEDQLDAQER;TFPLAHsPQAECEDQLDAQER	-0.0592793	0.582611	0.996031
NP_056315.1:s511	C2CD2	KKsTIIISGISK;sTIIISGISK	-0.0777768	0.582638	0.996031
NP_060092.2:t196	BORCS6	RAtISSPLELEGTVSR;AtISSPLELEGTVSR	-0.0592441	0.582835	0.996031
NP_001157745.1:s924	MGA	SILPYPVsPK	-0.0592441	0.582835	0.996031
NP_001164227.1:s264	FAM122B	GSATAESPVACSNSCSSFILMDDLsPK	0.0727645	0.582988	0.996031
NP_067051.2:s965	SCAF1	GAEETSWsGEER	-0.0625852	0.583012	0.996031
NP_612429.2:s2336	AHNAK2	sIEASADVSALK	0.0769231	0.583056	0.996031
NP_003104.2:s407s409s410	SP100	RVIGQDHDFsEssEEEAPAEASSGALR;VIGQDHDFsEssEEEAPAEASSGALR	-0.061766	0.58314	0.996031
NP_002366.2:s643	MAP4	KCSLPAEEDsVLEK;CSLPAEEDsVLEK	0.0591913	0.583172	0.996031
NP_005311.1:t147	HIST1H1D	KVAGAAtPK;KVAGAAtPKK;VAGAAtPK	-0.067565	0.583249	0.996031
NP_002705.2:s545	PPP1R10	LIPLDEECSMDETPYVETLEPGGSGGsPDGAGGSK	-0.0617435	0.583278	0.996031
NP_055869.1:s1402	UHRF1BP1L	SVTQATQTsPGVPWPSQSANFPEFSFDFTR	0.0702765	0.583292	0.996031
NP_060700.2:s44	NUP133	KGLPLGSAVsSPVLFSPVGR;GLPLGSAVsSPVLFSPVGR	0.0591561	0.583396	0.996031
NP_001257624.1:s215	ARHGAP12	IHQDSEsGDELSSSSTEQIR	-0.0646427	0.58349	0.996031
NP_000405.1:t265	HSD17B4	NHPMtPEAVK	-0.0609336	0.583537	0.996031
NP_000372.1:t100	MID1	ASVSGPNSPSEtR;ASVSGPNSPSEtRR	0.0791837	0.583601	0.996031
NP_001122390.2:t541	MARK3	TPVAStHSISSAATPDR	0.0696429	0.583636	0.996031
NP_037418.3:s113	RBM15B	AsPLPPPPPPPGAEPACPGSSAAAPEYK	-0.0674886	0.583675	0.996031
NP_001295276.1:s274	CIAPIN1	CAsCPYLGMPAFKPGEK	0.08	0.583716	0.996031
NP_001166171.1:s224	SHROOM1	KWCFsEPGK;KWCFsEPGKLDR;WCFsEPGK	0.0701805	0.583808	0.996031
NP_001338783.1:s329	PPFIBP2	TLsINEEEPEGGFSK	0.0725891	0.583899	0.996031
NP_008860.4:s256	SKIV2L	ASsLEDLVLK	-0.0759672	0.5841	0.996031
NP_065770.1:t1561s1568	PRR12	KQETAAVCGEtDEEAGEsGGEGIFR;KQETAAVCGEtDEEAGEsGGEGIFRER;QETAAVCGEtDEEAGEsGGEGIFR	0.0616079	0.584106	0.996031
NP_001020423.1:s159	TPD52	ASAAFSSVGsVITK	0.079898	0.584198	0.996031
NP_001274069.1:s159	TPD52	ASAAFSSVGsVITK	0.079898	0.584198	0.996031
NP_001243211.1:s319	KRT8	YEELQsLAGK	0.083531	0.584265	0.996031
NP_055847.1:s1161	PDS5B	METVSNASSsSNPSSPGR;METVSNASSsSNPSSPGRIK	-0.0751804	0.584425	0.996031
NP_001177725.1:y95	NCK1	GSYNGQVGWFPSNyVTEEGDSPLGDHVGSLSEK	-0.0658618	0.584481	0.996031
NP_065779.1:s733	ESYT2	EPTPSIASDIsLPIATQELR	0.05898	0.584519	0.996031
NP_002408.3:t1091	MKI67	KWPRtPKEEAQSLEDLAGFK;WPRtPKEEAQSLEDLAGFK;tPKEEAQSLEDLAGFK	0.0744361	0.584643	0.996031
NP_071375.1:s871	CHTF18	VENSPQVDGsPPGLEGLLGGIGEK	0.0589447	0.584744	0.996031
NP_203754.2:s672	TNKS1BP1	TEAQDLCRAsPEPPGPESSSR;AsPEPPGPESSSR	0.0592877	0.584763	0.996031
NP_004636.1:s280	COIL	VTLEARNSSEKLPTELsK;NSSEKLPTELsK	0.0796939	0.585161	0.996031
NP_001158884.1:s907	NFKB1	TTSQAHSLPLsPASTR	-0.0622201	0.585216	0.996031
XP_005270751.1:s7665	MACF1	RGsDASDFDLLETQSACSDTSESSAAGGQGNSR	-0.0704842	0.5853	0.996031
NP_001287936.1:s670	AMOTL1	DTTIINHsR	-0.0716866	0.585328	0.996031
NP_001269140.1:s340	NDRG2	TASLTSAASVDGNRsR	-0.0656942	0.585439	0.996031
NP_597709.2:s697	RAVER1	AIGSSPLGSGEGLLGLsPGPNGHSHLLK	0.067683	0.585471	0.996031
NP_002105.3:s779	HIVEP1	RGsIDSPK	-0.0749639	0.58551	0.996031
NP_001002814.2:t551	RAB11FIP1	LEVSPEAQPtAR	0.0704339	0.585569	0.996031
NP_001333374.1:s5125	AHNAK	FKAEAPLPSPKLEGELQAPDLELsLPAIHVEGLDIK;AEAPLPSPKLEGELQAPDLELsLPAIHVEGLDIK;LEGELQAPDLELsLPAIHVEGLDIK	-0.0666423	0.58559	0.996031
NP_055160.2:s1243	ZNF318	EVKEDDKVSEKLEDQLSEGRNsPEK;EVKEDDKVSEKLEDQLSEGRNsPEKAENK;EDDKVSEKLEDQLSEGRNsPEK;VSEKLEDQLSEGRNsPEK;VSEKLEDQLSEGRNsPEKAENK;LEDQLSEGRNsPEK;LEDQLSEGRNsPEKAENK;LEDQLSEGRNsPEKAENKR	0.0588038	0.585643	0.996031
NP_001128714.1:s319	NDRG1	YFVQGMGYMPSAsMTR	-0.0687063	0.585715	0.996031
NP_055907.3:t3550s3556	SMG1	SNTGQKtQPDVMsQNAR;SNTGQKtQPDVMsQNARK	0.0661184	0.585767	0.996031
NP_001257365.1:s89	CDC42EP3	ANsTSDSVFTETPSPVLK	-0.0728721	0.585773	0.996031
NP_000170.1:s14	MSH6	QSTLYSFFPKsPALSDANK;sPALSDANK	0.0748918	0.585872	0.996031
NP_001268463.1:s478	EPB41L3	GIsQTNLITTVTPEK;GIsQTNLITTVTPEKK	-0.0642281	0.585912	0.996031
NP_001091981.1:t97	KIF2A	NRRtVASIK	0.0822078	0.585931	0.996031
NP_001287955.1:y927	TJP1	IDSPGFKPASQQVyR	0.062074	0.586099	0.996031
NP_277037.1:t954s955	TRERF1	LAEIIDDCVtsEEEEELEEEEEEDPEEDRK	-0.0794898	0.586125	0.996031
NP_001091886.1:t413	HDAC7	QIPSAEDLEtDGGGPGQVVDDGLEHR	-0.0665327	0.586208	0.996031
NP_061123.3:t435	GPRC5C	AEDMYSAQSHQAAtPPK;AEDMYSAQSHQAAtPPKDGK	0.0632946	0.586257	0.996031
NP_001254507.1:s228	TOR1AIP1	VNFSEEGETEEDDQDsSHSSVTTVK	0.0786074	0.58635	0.996031
NP_001013649.2:t803	NHSL2	HHSEtNFGVK	-0.0660135	0.586364	0.996031
NP_055144.3:s583	EDC4	IVELPAPADFLsLSSETKPK	0.0628056	0.586646	0.996031
NP_003099.1:t280	SOX11	VPASPtLSSSAESPEGASLYDEVR	0.083004	0.586647	0.996031
NP_001171825.1:s854s857	PHF8	DAEYIYPsLEsDDDDPALK	0.0649881	0.58679	0.996031
NP_056513.2:s42	GPKOW	RLADSGDGAGPsPEEK;LADSGDGAGPsPEEK	-0.0603879	0.586918	0.996031
NP_001265392.1:s605	DNM1L	SKPIPIMPAsPQK	0.0585925	0.586993	0.996031
NP_001661.1:s332s335	ARVCF	AYEDTADDGGELADERPAFPMVTAPLAQPERGsMGsLDR	0.0707562	0.587016	0.996031
NP_056289.2:t21	SAMHD1	CDDSPRtPSNTPSAEADWSPGLELHPDYK;tPSNTPSAEADWSPGLELHPDYK	-0.0603669	0.587048	0.996031
NP_065761.1:s518s528	LRRC47	KYTLENKEEGsLSDTEADAVsGQLPDPTTNPSAGK;YTLENKEEGsLSDTEADAVsGQLPDPTTNPSAGK	-0.0801129	0.587245	0.996031
NP_001311184.1:t443	MAP1B	SVRKESKEETPEVtK;KESKEETPEVtK	0.0784154	0.587268	0.996031
NP_055874.2:s1023	TLN2	AAVPTVSDQAAAMQLsQCAK	-0.0653588	0.587359	0.996031
NP_203754.2:y897	TNKS1BP1	RDSLGAyASQDANEQGQDLGK;RDSLGAyASQDANEQGQDLGKR;DSLGAyASQDANEQGQDLGKR	0.0760361	0.587419	0.996031
NP_055456.2:s793	MDC1	AIPGDQHPEsPVHTEPMGIQGR	-0.0610659	0.587423	0.996031
NP_002259.1:s60	KPNA4	NVPHEDICEDsDIDGDYR;NVPHEDICEDsDIDGDYRVQNTSLEAIVQNASSDNQGIQLSAVQAAR	0.0626742	0.58743	0.996031
NP_001099008.1:s1267	MYBBP1A	KNQKPSQVNGAPGsPTEPAGQK;NQKPSQVNGAPGsPTEPAGQK	-0.0585221	0.587443	0.996031
NP_001138890.1:s28	TTC28	RREPEsPPASAPIPLFGADTIGQR;REPEsPPASAPIPLFGADTIGQR;EPEsPPASAPIPLFGADTIGQR	-0.0585221	0.587443	0.996031
NP_002705.2:t315	PPP1R10	KVLSPtAAKPSPFEGK;VLSPtAAKPSPFEGK	0.0752811	0.58751	0.996031
NP_004584.1:s99	TRA2B	RHSHSHsPMSTR;HSHSHsPMSTR	-0.0752811	0.58751	0.996031
NP_055205.2:s909	SND1	YGDFRADDADEFGYsR;ADDADEFGYsR	-0.0791837	0.587573	0.996031
NP_001269831.1:t1015	TRPS1	YEAQGSLtK	-0.0791837	0.587573	0.996031
NP_077292.2:s59	LENG1	HQNsLPELEAAEAGAPGSGPVDLFR;HQNsLPELEAAEAGAPGSGPVDLFRELLEEGK	0.0606545	0.587597	0.996031
NP_001291204.1:s298	RAPGEF1	VVDNsPPPALPPK;VVDNsPPPALPPKK	-0.0639319	0.587644	0.996031
NP_002410.1:s35	MAP3K11	SPLGSWNGSGSGGGGGGGGGRPEGsPK	0.074531	0.587683	0.996031
NP_001136086.1:t296	EHBP1	EVQTPQYLNPFDEPEAFVtIKDSPPQSTK	0.0609982	0.587839	0.996031
NP_001333374.1:s2670	AHNAK	ADIDVsGPK;ADIDVsGPKVDIEGPDVNIEGPEGK	0.0827404	0.587839	0.996031
NP_542194.2:t1543	SOGA1	NVCGRAPSPtSSAGEEGTK;APSPtSSAGEEGTK	0.0731138	0.587918	0.996031
NP_001317150.1:s362	EVL	SPEAKSPLQSQPHsR;SPLQSQPHsR	0.0699806	0.58799	0.996031
NP_001139488.1:s545	TJAP1	KDsLTQAQEQGNLLN	0.0699806	0.58799	0.996031
NP_113668.2:s22	RIOK1	VVPGQFDDADSsDSENR;VVPGQFDDADSsDSENRDLK	0.058434	0.588006	0.996031
NP_001078927.1:s320	CTNND1	LRsYEDMIGEEVPSDQYYWAPLAQHER;sYEDMIGEEVPSDQYYWAPLAQHER	0.063843	0.588164	0.996031
NP_001078929.1:s320	CTNND1	LRsYEDMIGEEVPSDQYYWAPLAQHER;sYEDMIGEEVPSDQYYWAPLAQHER	0.063843	0.588164	0.996031
NP_001640.1:s313	SHROOM2	KKAPSsPPPPPPPLR;KAPSsPPPPPPPLR;APSsPPPPPPPLRSDSFAATK	-0.0609304	0.588254	0.996031
NP_005547.3:s254	KRT7	sLDLDGIIAEVK	0.0687729	0.588356	0.996031
NP_001030611.1:s561	FAM129B	DSMVMHNsDPNLHLLAEGAPIDWGEEYSNSGGGGSPSPSTPESATLSEK	-0.0609079	0.588393	0.996031
NP_733793.2:t1006	RASAL2	QNStGQAQIR	-0.0704918	0.588417	0.996031
NP_004634.1:s162	PABPN1	QMNMSPPPGNAGPVIMsIEEK	-0.0729842	0.588582	0.996031
NP_002464.1:s1915	MYH9	ELEDATETADAMNREVsSLK	0.0757942	0.588612	0.996031
NP_002727.2:t69	PRKAR2B	TWGDLGAAAGGGtPSK	0.0608627	0.58867	0.996031
NP_001308400.1:t954	THRAP3	DNIQPTtE	-0.0642046	0.588671	0.996031
NP_001333374.1:s3426	AHNAK	VSMPDVELNLKsPK;VSMPDVELNLKsPKVK	-0.0583283	0.588683	0.996031
NP_003473.3:t4682	KMT2D	SLDLLAALPtPPHNQTEDVR	-0.071654	0.588765	0.996031
NP_872363.1:s997	BCL9L	LKsPSMAVPSPGWVASPK;sPSMAVPSPGWVASPK	-0.067613	0.588768	0.996031
NP_036515.4:s213	OSTF1	TLSNAEDYLDDEDsD	-0.0608401	0.588808	0.996031
NP_001035540.1:s62	MINDY2	sLPDSASPAGSPEVPGPCSSSAGLDLK	-0.0710197	0.58883	0.996031
NP_001123917.1:s1134	SSFA2	RTGVPSTAsVGK;TGVPSTAsVGK	-0.060073	0.588873	0.996031
NP_075385.1:t85	MARCKSL1	GEGESPPVNGTDEAAGATGDAIEPAPPSQGAEAKGEVPPKEtPK;GEGESPPVNGTDEAAGATGDAIEPAPPSQGAEAKGEVPPKEtPKK;GEVPPKEtPK;GEVPPKEtPKK;GEVPPKEtPKKK	-0.0582931	0.588908	0.996031
NP_066997.3:s675s678s687	CCAR2	LEDSEVRsVAsNQSEMEFSsLQDMPK	0.0729194	0.588914	0.996031
NP_006073.2:s439	TUBA1B	DYEEVGVDsVEGEGEEEGEEY	-0.0632717	0.588942	0.996031
NP_001171914.1:s599	WNK1	QQVEQSSAsQTGIK	0.0788776	0.589022	0.996031
NP_001032242.1:s101	FOXK1	QsPGPALAR	0.0636949	0.589032	0.996031
NP_009145.1:t537	SEC63	KKPtPVLLPQSK	0.0636949	0.589032	0.996031
NP_001248337.1:s83	BCAR3	QNsPVTQDGIQESPWQDR	-0.0771946	0.589269	0.996031
NP_001186211.2:s1052	LRBA	NADDLEVSsDIIEAVAISSNSFITTGK	-0.0796787	0.589279	0.996031
NP_733821.1:s612	LMNA	ASASGSGAQVGGPIsSGSSASSVTVTR	-0.0650235	0.589281	0.996031
NP_001274513.1:s262	NUP35	TLGTPTQPGsTPR	0.0631863	0.589446	0.996031
NP_001120669.1:s188	ELF4	STsPVTDPSIPIR;STsPVTDPSIPIRK	0.0669646	0.589466	0.996031
NP_001186136.1:s480	GTF2IRD1	DTTKLEPAsPPEDTSAEVSR;LEPAsPPEDTSAEVSR	0.0669646	0.589466	0.996031
NP_079524.2:s987	SRCIN1	RGsDELTVPR	-0.0691244	0.589494	0.996031
NP_002458.2:s77	MYC	KFELLPTPPLsPSR;KFELLPTPPLsPSRR;FELLPTPPLsPSRR	-0.0607272	0.589501	0.996031
NP_001026884.3:t1179s1183	INF2	GARPPAAGPGGDEDEDEEDtAPEsALDTSLDK	0.0787755	0.589506	0.996031
NP_071934.3:t1179s1183	INF2	GARPPAAGPGGDEDEDEEDtAPEsALDTSLDK	0.0787755	0.589506	0.996031
NP_057417.3:t367	SRRM2	SSTGPEPPAPtPLLAER	0.0581875	0.589585	0.996031
NP_001139504.1:s455	FCHO2	LSGINEIPRPFsPPVTSNTSPPPAAPLAR	-0.0581875	0.589585	0.996031
NP_001122405.1:s705	SYNPO2	EPKVsPNPELLSLLQNSEGK;VsPNPELLSLLQNSEGK	-0.060328	0.589612	0.996031
NP_001273683.1:s674	SYNPO2	EPKVsPNPELLSLLQNSEGK;VsPNPELLSLLQNSEGK	-0.060328	0.589612	0.996031
NP_056271.3:s605	NELFB	LEQLDHRKPsPAQAAETPALELPLPSVPAPAPL;KPsPAQAAETPALELPLPSVPAPAPL	-0.0581698	0.589697	0.996031
NP_008961.1:s164	TPPP	AISSPTVsR	0.0748237	0.589787	0.996031
NP_036472.2:s243	NFATC2	TSLAEDSCLGRHSPVPRPAsR;HSPVPRPAsR	-0.0696281	0.589875	0.996031
NP_001127909.1:s243	PHLDB2	KMSIQDsLALQPK	-0.0727249	0.58991	0.996031
NP_001317555.1:s550	CAST	DKDGKPLLPKEsK;DGKPLLPKEsK	-0.0581346	0.589923	0.996031
XP_006714760.1:s582	CAST	DKDGKPLLPKEsK;DGKPLLPKEsK	-0.0581346	0.589923	0.996031
NP_001017915.1:t963	INPP5D	DSPLGPCRGESPPtPPGQPPISPK;GESPPtPPGQPPISPK	-0.0653836	0.589948	0.996031
NP_057332.1:s1619	AKAP11	QGSLASSKPAsNPK	-0.0707974	0.59	0.996031
NP_005349.3:s626	LMO7	RTPNNVVSTPAPsPDASQLASSLSSQK;TPNNVVSTPAPsPDASQLASSLSSQK	-0.0580994	0.590149	0.996031
NP_001305169.1:t1880	NCOA6	TPtPPAPTLLK	-0.0803654	0.590193	0.996031
NP_073613.2:s15	OSBPL11	VSEsEGKLEGQATAVTPNK	0.066805	0.590355	0.996031
NP_060191.3:t120	CC2D1A	ASEtPPPVAQPKPEAPHPGLETTLQER	0.0613681	0.590373	0.996031
NP_001269533.1:s152	PTGES3	FSEMMNNMGGDEDVDLPEVDGADDDsQDSDDEK;FSEMMNNMGGDEDVDLPEVDGADDDsQDSDDEKMPDLE	-0.0625837	0.590477	0.996031
NP_003104.2:s394	SP100	LSTFREsFK	-0.0777431	0.590486	0.996031
NP_001058.2:s1351s1354	TOP2A	TDDEDFVPsDAsPPK;TDDEDFVPsDAsPPKTK	-0.0777431	0.590486	0.996031
NP_689853.3:s147	DCP1B	AHQGTGAGIsPVILNSGEGK;AHQGTGAGIsPVILNSGEGKEVDILR	0.0601757	0.590554	0.996031
NP_942559.1:s753	PRICKLE2	TVsDLALQNAFGDR	0.0683608	0.590597	0.996031
NP_003091.2:s119	SNX2	SMsAPVIFDR	0.0753911	0.590601	0.996031
NP_001295292.1:s569	MAP1S	CGEASPPsAACGSPASQLVATPSLELGPIPAGEEK	0.0613194	0.590668	0.996031
NP_071349.3:t834	UBE2O	NMTVEQLLtGSPTSPTVEPEKPTR	-0.069477	0.590684	0.996031
NP_001273631.1:s144	ARMC1	SESGEEMLVPFQDTPVEVEQNTELPDYLPEDEsPTK;SESGEEMLVPFQDTPVEVEQNTELPDYLPEDEsPTKEQDK	0.0605239	0.59075	0.996031
NP_065073.3:s597	ARFGEF3	YSESNFsVDDQDLSR	0.0657289	0.59075	0.996031
NP_003900.1:s197	CPNE3	IsLNSLCYGDMDK	0.079353	0.590806	0.996031
NP_065823.1:t219	NUFIP2	GADNDGSGSESGYtTPK;GADNDGSGSESGYtTPKK	-0.074595	0.590928	0.996031
NP_955369.1:s206	TMEM179B	GDPEWSsETDALVGSR	-0.0810977	0.591017	0.996031
NP_001009923.1:t88	TMEM230	YSRLSStDDGYIDLQFK;LSStDDGYIDLQFK;LSStDDGYIDLQFKK	0.0688364	0.591049	0.996031
NP_001188474.1:t568	RBM15	DRtPPLLYR;DRtPPLLYRDRDRDLYPDSDWVPPPPPVR	0.0600886	0.591092	0.996031
NP_065897.1:s63	SLAIN2	AGASIPSSGAAsPR	-0.0600886	0.591092	0.996031
NP_055456.2:s108	MDC1	VLsPGVSHR	-0.0682692	0.591096	0.996031
NP_001243727.1:s374	NOL4L	TTPEsPPYSSGSYDSIK;TTPEsPPYSSGSYDSIKTEVSGCPEDLTVGR	-0.0600668	0.591227	0.996031
NP_004386.2:s141s142	DBN1	LSNGLARLssPVLHR	0.0666454	0.591245	0.996031
NP_001137357.1:s422	PPP1R12A	KFPTTATKIsPK;KFPTTATKIsPKEEER;KFPTTATKIsPKEEERK;FPTTATKIsPK;IsPKEEER;IsPKEEERK	-0.062447	0.591291	0.996031
NP_006608.1:s905	NES	LLEEENQESLRSLGAWNLENLRsPEEVDK;SLGAWNLENLRsPEEVDK;SLGAWNLENLRsPEEVDKESQR	0.0604336	0.591305	0.996031
NP_055779.2:s182	EPN2	GSSQPNLSTSHsEQEYGK	-0.0745188	0.591308	0.996031
NP_001164554.1:s96	SMPD4	ASIQECILPDsPLYHNK	0.0792445	0.591316	0.996031
NP_004299.1:s35	ARHGAP1	NWPsDEMPDFPK	0.0693259	0.591494	0.996031
NP_001029195.1:t445	DMAP1	AGVLGGPATPASGPGPASAEPAVTEPGLGPDPKDTIIDVVGAPLtPNSR;DTIIDVVGAPLtPNSR;DTIIDVVGAPLtPNSRK	-0.0578705	0.591616	0.996031
NP_001002857.1:y238	ANXA2	SYSPyDMLESIR;SYSPyDMLESIRK	0.0665656	0.59169	0.996031
NP_001269314.1:s206	CSNK2B	IHPMAYQLQLQAASNFKsPVK	-0.0800185	0.591804	0.996031
NP_002818.1:s55	PTPN1	YRDVSPFDHsR	0.063221	0.591811	0.996031
NP_060758.2:s56	PHF10	sCETSSQDLGFSYYPAENLIEYK	-0.0717032	0.591814	0.996031
NP_001333374.1:s5830	AHNAK	LKFGTFGGLGsK;FGTFGGLGsK	0.0578352	0.591842	0.996031
NP_004406.2:t59	DSP	RGVITDQNSDGYCQtGTMSR;GVITDQNSDGYCQtGTMSR	-0.077455	0.591867	0.996031
NP_071413.1:s42	GOLPH3	AAGGGAGSSEDDAQsR;AAGGGAGSSEDDAQsRR;AAGGGAGSSEDDAQsRRDEQDDDDKGDSK	-0.0665257	0.591913	0.996031
NP_004199.1:s292	AIFM1	IGDFRsLEK	0.0730007	0.591925	0.996031
NP_001171712.1:s130	VDAC2	LTFDTTFsPNTGK;LTFDTTFsPNTGKK	0.0578176	0.591955	0.996031
NP_001264.2:t367	CHD4	KKGEEEVTAVDGYEtDHQDYCEVCQQGGEIILCDTCPR;KGEEEVTAVDGYEtDHQDYCEVCQQGGEIILCDTCPR;GEEEVTAVDGYEtDHQDYCEVCQQGGEIILCDTCPR	-0.0808511	0.59215	0.996031
NP_001284482.1:t360	CHD4	KKGEEEVTAVDGYEtDHQDYCEVCQQGGEIILCDTCPR;KGEEEVTAVDGYEtDHQDYCEVCQQGGEIILCDTCPR;GEEEVTAVDGYEtDHQDYCEVCQQGGEIILCDTCPR	-0.0808511	0.59215	0.996031
NP_001107607.1:s18	DMTN	QPLTSPGSVSPsR	0.0758132	0.592218	0.996031
NP_001120683.1:s515	SHTN1	SMPVLGSVSsVTK	0.0722712	0.592238	0.996031
NP_001037.1:s939	SLC12A2	LKEGLDISHLQGQEELLsSQEK;EGLDISHLQGQEELLsSQEK	-0.0765611	0.592336	0.996031
NP_001098662.1:s203	TLE3	ERESSANNSVsPSESLRASEK;ESSANNSVsPSESLR;ESSANNSVsPSESLRASEK	-0.066945	0.592463	0.996031
NP_001243323.1:s310t313	NOL8	NDREYDsGDtDEIIAMK;NDREYDsGDtDEIIAMKK;EYDsGDtDEIIAMK	0.0708942	0.592732	0.996031
NP_001310537.1:s981t986	RBL2	SSSTLPVPQPsSAPPtPTR	0.0715187	0.59277	0.996031
NP_115971.2:t1326	USP32	ESFDPSAFLVPRDPALCQHKPLtPQGDELSEPR;DPALCQHKPLtPQGDELSEPR	-0.0764706	0.592775	0.996031
NP_001333208.1:t951	CTR9	RHPKGEEGSDDDEtENGPKPK;RHPKGEEGSDDDEtENGPKPKK;HPKGEEGSDDDEtENGPKPK;HPKGEEGSDDDEtENGPKPKK;GEEGSDDDEtENGPKPK;GEEGSDDDEtENGPKPKK	-0.0576767	0.59286	0.996031
NP_000779.1:t72	DCK	WCNVQSTQDEFEELtMSQK	-0.0590665	0.592871	0.996031
NP_001135452.1:s1119	TP53BP1	MVIQGPSsPQGEAMVTDVLEDQK;MVIQGPSsPQGEAMVTDVLEDQKEGR	0.0576591	0.592973	0.996031
NP_001333374.1:s5735s5739	AHNAK	GKGGVTGSPEAsISGsK;GKGGVTGSPEAsISGsKGDLK;GGVTGSPEAsISGsK	0.0756424	0.593055	0.996031
NP_001180298.1:s1456	DIDO1	RNsVERPAEPVAGAATPSLVEQQK;NsVERPAEPVAGAATPSLVEQQK	-0.0576063	0.593312	0.996031
NP_001287834.1:s1182	BAZ2A	MELAGSNTTASsPAR	0.0779592	0.59338	0.996031
NP_004726.2:s711	LRRFIP1	SEDADRCTLPEHESPsQDISDACEAESTER;CTLPEHESPsQDISDACEAESTER	0.0695399	0.593474	0.996031
NP_005753.1:t541	TRIM28	GAAAAATGQPGTAPAGtPGAPPLAGMAIVK	-0.0575711	0.593538	0.996031
NP_057417.3:t2583	SRRM2	RVPSPtPAPK	-0.0608325	0.593625	0.996031
NP_055627.2:s379	CEP170	GNKHDDGTQsDSENAGAHR;GNKHDDGTQsDSENAGAHRR;HDDGTQsDSENAGAHR;HDDGTQsDSENAGAHRR	-0.0620369	0.593733	0.996031
NP_000440.1:s185	RFX5	TLVSMPPLPGLDLKGSEsPEMGPEVTPAPR;GSEsPEMGPEVTPAPR;GSEsPEMGPEVTPAPRDELVEAACALTCDWAER	0.0814229	0.593818	0.996031
NP_002330.1:t175s177	LSP1	CQQPRtPsPLVLEGTIEQSSPPLSPTTK;tPsPLVLEGTIEQSSPPLSPTTK	-0.0624467	0.593818	0.996031
NP_055845.1:s1972	FRYL	INHSSsLAR	0.080481	0.593851	0.996031
NP_001297050.1:s293	ATXN2	VVNGGVPWPSPCPsPSSRPPSR	-0.080481	0.593851	0.996031
NP_001017963.2:s374s385	HSP90AA1	EKEEKEsEDKPEIEDVGsDEEEEK;EKEEKEsEDKPEIEDVGsDEEEEKK;EKEEKEsEDKPEIEDVGsDEEEEKKDGDK	-0.0628656	0.593899	0.996031
NP_003681.1:t171	PRKRA	EYTTICRLESFMEtGK;LESFMEtGK	0.0725906	0.594013	0.996031
NP_002464.1:s1713	MYH9	RQAQQERDELADEIANsSGK;QAQQERDELADEIANsSGK;DELADEIANsSGK	0.0688222	0.594196	0.996031
NP_009134.1:s223	PALM2-AKAP2	SEGDNYSATLLEPAAsSLSPDHK	0.0574654	0.594217	0.996031
NP_001243838.1:s190	CYBRD1	GsMPAYSGNNMDK	0.0599593	0.594223	0.996031
NP_003316.3:s549	HIRA	DSMNATSTPAALsPSVLTTPSK;DSMNATSTPAALsPSVLTTPSKIEPMK	0.0599593	0.594223	0.996031
NP_062536.2:s169	KIAA1217	TRAsLPVVR	0.0718823	0.594237	0.996031
NP_055726.3:s731	AAK1	LGGsAESLIPGFQSTQGDAFATTSFSAGTAEK	0.0753863	0.59431	0.996031
NP_004283.2:s351	RIN1	SMsAAFCSLLAPER	0.0699639	0.594395	0.996031
NP_009049.2:s2477	TRIO	AGAASPLNSPLSSAVPSLGKEPFPPSsPLQK;EPFPPSsPLQK	-0.064118	0.594486	0.996031
NP_055456.2:t1239	MDC1	SSVKtPEPVVPTAPELQPSTSTDQPVTSEPTYQATR	-0.0761086	0.594532	0.996031
NP_057951.1:s135	RALY	GRLsPVPVPR;LsPVPVPR	0.0619002	0.594548	0.996031
NP_001311184.1:s1128	MAP1B	DSISAVSSEKVSPsK	-0.0745847	0.59459	0.996031
NP_054828.2:s1283	ATAD2	IACNGDASSSQIIHIsDENEGK	0.0598916	0.594641	0.996031
NP_006833.2:t315	SF3B2	SSLGQSASETEEDtVSVSK;SSLGQSASETEEDtVSVSKK	0.0650347	0.594684	0.996031
NP_001001520.1:s613	HDGFL2	AEDKPSTDLSAPVNGEATSQKGEsAEDK;AEDKPSTDLSAPVNGEATSQKGEsAEDKEHEEGRDSEEGPR	0.0645438	0.594742	0.996031
NP_001269684.1:s373t375	MTA3	MPTQSEEEKLSPsPtTEDPR;MPTQSEEEKLSPsPtTEDPRVR	0.0675824	0.594842	0.996031
NP_001193980.1:s691	CLASP1	VVSQSQPGsR	-0.0577021	0.594861	0.996031
XP_006712446.1:s675	CLASP1	VVSQSQPGsR	-0.0577021	0.594861	0.996031
NP_003463.1:s230s231s232	DEK	TKCPEILSDEsssDEDEK;TKCPEILSDEsssDEDEKK;CPEILSDEsssDEDEK;CPEILSDEsssDEDEKK	0.0598464	0.594919	0.996031
NP_004386.2:s341	DBN1	MAPTPIPTRSPSDsSTASTPVAEQIER;SPSDsSTASTPVAEQIER	-0.0698527	0.594982	0.996031
NP_056330.3:s65	KRT23	SCPPPGGSWGSGRSsPLLGGNGK;SsPLLGGNGK	-0.0811594	0.595017	0.996031
NP_009134.1:s200	PALM2-AKAP2	KPPQLsEDDIWLK	-0.0811594	0.595017	0.996031
NP_006775.1:s241	WDR3	IKGSsPGIQDTLEAEDGAFETDEAPEDR;GSsPGIQDTLEAEDGAFETDEAPEDR	-0.0654655	0.595028	0.996031
NP_056134.2:s821	TNS2	VPHSCGsPGEGR	-0.0723855	0.595058	0.996031
NP_001171903.1:s276	PACSIN3	DLHQGIEAAsDEEDLR;DLHQGIEAAsDEEDLRWWR	0.0598238	0.595058	0.996031
NP_004317.2:s687	BCL9	IPVEGPLsPSR;IPVEGPLsPSRGDFPK	0.0594356	0.595137	0.996031
NP_055706.1:s63y70	PDAP1	EKKSLDSDEsEDEEDDyQQK;EKKSLDSDEsEDEEDDyQQKR;KSLDSDEsEDEEDDyQQK;KSLDSDEsEDEEDDyQQKRK;SLDSDEsEDEEDDyQQK;SLDSDEsEDEEDDyQQKR	0.0630939	0.595147	0.996031
NP_859067.2:t98	CENPV	AQEEGPGEPPPPELALLPPPPPPPPTPAtPTSSASNLDLGEQR	0.0752156	0.595148	0.996031
NP_997006.1:s454	GAB1	NVLTVGSVSSEELDENYVPMNPNsPPR	-0.066444	0.595241	0.996031
NP_057225.2:s523	DYNC1LI1	ITRKPVTVSPTTPTSPTEGEAs;KPVTVSPTTPTSPTEGEAs	-0.0648886	0.595514	0.996031
NP_001238817.1:s594	ASPSCR1	AAGsPSPLPAPDPAPK	-0.0751302	0.595567	0.996031
NP_115971.2:s1371	USP32	SPSSLSANIIsSPK	-0.071623	0.595571	0.996031
NP_006704.3:s111	SUB1	GISLNPEQWsQLK	0.0810277	0.595617	0.996031
NP_060377.1:s73	LAMTOR1	TASNIIDVSAADsQGMEQHEYMDR	0.0621337	0.595672	0.996031
NP_116764.2:s340	CASP2	NHAGsPGCEESDAGK	-0.0743428	0.595789	0.996031
NP_003478.1:s91	TAF15	QSSYSQQPYNNQGQQQNMEsSGSQGGR	-0.069686	0.595863	0.996031
NP_001159921.1:s637	ITIH4	MNFRPGVLSsR	0.073604	0.595881	0.996031
NP_001127894.1:s106	CDV3	VQAMQIsSEK;VQAMQIsSEKEEDDNEK	0.0782675	0.595911	0.996031
NP_056365.1:s410	OSBPL3	IHAESLLLDsPAVAK	-0.0663188	0.595937	0.996031
NP_663160.1:s379	OSBPL3	IHAESLLLDsPAVAK	-0.0663188	0.595937	0.996031
NP_001810.2:t243s245	CHGB	EKSSQESGEEtGsQENHPQESK;SSQESGEEtGsQENHPQESK	0.0709034	0.595963	0.996031
NP_112497.2:s321	PITPNM3	sNIDISSGLEDEEPK;sNIDISSGLEDEEPKRPLPR	0.0728716	0.596046	0.996031
NP_001277064.1:s32	EI24	RRAsSVLAQR;AsSVLAQR	0.0701929	0.596405	0.996031
NP_079508.2:s194t196s202	REEP4	AGGLQDsDtEDECWsDTEAVPR	0.0721121	0.596453	0.996031
NP_009135.4:s672s677s678	DDX20	sYLEGssDNQLK	-0.0764946	0.596483	0.996031
NP_001020766.1:s39	ARFIP1	DLKHSLPsGLGLSETQITSHGFDNTK;HSLPsGLGLSETQITSHGFDNTK	0.0592179	0.596488	0.996031
XP_011517933.2:s632	SVIL	TRsLSDFTGPPQLQALK;sLSDFTGPPQLQALK	0.0595754	0.596591	0.996031
XP_016872065.1:s605	SVIL	TRsLSDFTGPPQLQALK;sLSDFTGPPQLQALK	0.0595754	0.596591	0.996031
XP_005266191.1:s2037	SEC16A	SPDPGIVPQEAPVGNsLSELSEENFDGK	-0.0595754	0.596591	0.996031
NP_997715.1:t63s65	BLOC1S3	VAGEAAEtDsEPEPEPEPTAAPR	-0.0570956	0.596596	0.996031
NP_036515.4:s187	OSTF1	KLAFDMATNAACAsLLK;LAFDMATNAACAsLLK;LAFDMATNAACAsLLKK	0.0707804	0.596603	0.996031
NP_001264890.1:s512	STIM1	LTEPQHGLGsQR	0.0661935	0.596633	0.996031
NP_001234935.1:s443	TRIM3	VKSPGGPGsHVR	-0.0789778	0.596647	0.996031
NP_001035919.1:t33	TGFB1I1	ERPAEPLtPPPSYGHQPQTGSGESSGASGDK	-0.0595528	0.59673	0.996031
NP_112177.2:t69	LBH	DRLPSIVVEPtEGEVESGELR	0.0628162	0.596771	0.996031
NP_001028886.1:s728	NOP2	GTDTQTPAVLsPSK	0.0570251	0.59705	0.996031
NP_036252.1:s458	CD2AP	LKLDSEQLPLRPKsVDFDSLTVR;sVDFDSLTVR	0.0598687	0.59713	0.996031
NP_001273567.1:s267	ZDHHC20	SSGSNQPFPIKPLSEsK	0.0688525	0.597139	0.996031
NP_001077090.1:s190	ZBTB40	AETEEAAHSVSQEMSVNsPTAQESQR	-0.0755656	0.597172	0.996031
NP_001035932.1:s369t373s374	MLPH	RKLEELTSNVsDQEtsSEEEEAKDEK;KLEELTSNVsDQEtsSEEEEAK;KLEELTSNVsDQEtsSEEEEAKDEK	-0.0712989	0.59724	0.996031
XP_006712802.1:s397t401s402	MLPH	RKLEELTSNVsDQEtsSEEEEAKDEK;KLEELTSNVsDQEtsSEEEEAK;KLEELTSNVsDQEtsSEEEEAKDEK	-0.0712989	0.59724	0.996031
NP_036514.1:s197	TTC33	KSEAPAEVTHFsPK;SEAPAEVTHFsPK	-0.0569899	0.597277	0.996031
NP_000072.2:s2128	LYST	LTGSLGCsIDR;LTGSLGCsIDRLQNIADTYVATQSK	-0.0583578	0.597322	0.996031
NP_001308610.1:s79	KIAA1217	DRISSLPVSRPIsPSPSAILER;ISSLPVSRPIsPSPSAILER;ISSLPVSRPIsPSPSAILERR	0.060224	0.59733	0.996031
NP_062536.2:s361	KIAA1217	DRISSLPVSRPIsPSPSAILER;ISSLPVSRPIsPSPSAILER;ISSLPVSRPIsPSPSAILERR	0.060224	0.59733	0.996031
XP_005264109.1:s831	MAP4K4	AASSLNLsNGETESVK	-0.0640889	0.597346	0.996031
XP_016860848.1:s832	MAP4K4	AASSLNLsNGETESVK	-0.0640889	0.597346	0.996031
NP_001092879.1:s310	EHBP1L1	KGsDALRPPVPQGEDEVPK;GsDALRPPVPQGEDEVPK	-0.0618492	0.59736	0.996031
NP_055336.1:s19	SH3BP4	CKsEGTLIDLSEGFSETSFNDIK;sEGTLIDLSEGFSETSFNDIK	-0.063615	0.597386	0.996031
NP_001139547.1:t454	RPAP3	KNSSQDDLFPtSDTPR	0.0740203	0.59739	0.996031
NP_055806.2:s3339	WDFY3	RWSDQLsLDEK;WSDQLsLDEK	0.0569723	0.59739	0.996031
NP_001124330.1:s1073	PPIP5K1	RFsVSFAK	-0.073299	0.597409	0.996031
NP_006256.1:s175	RAD21	EGsAFEDDDMLVSTTTSNLLLESEQSTSNLNEK	-0.0598218	0.597417	0.996031
NP_001129415.1:s1157	MADD	GTLsDSEIETNSATSTIFGK	0.0806324	0.597418	0.996031
NP_001099008.1:s1163	MYBBP1A	EIPSATQsPISK;EIPSATQsPISKK	0.0594399	0.597427	0.996031
NP_006311.2:y234t235	PGRMC2	LLKPGEEPSEytDEEDTK;LLKPGEEPSEytDEEDTKDHNKQD	0.0594173	0.597567	0.996031
NP_000436.2:t3949	PLEC	EGLTSIEEVtK	0.0693526	0.597628	0.996031
NP_958782.1:t4059	PLEC	EGLTSIEEVtK	0.0693526	0.597628	0.996031
NP_958786.1:t3922	PLEC	EGLTSIEEVtK	0.0693526	0.597628	0.996031
NP_057225.2:s207	DYNC1LI1	LIRDFQEYVEPGEDFPAsPQR;LIRDFQEYVEPGEDFPAsPQRR;DFQEYVEPGEDFPAsPQR;DFQEYVEPGEDFPAsPQRR	0.0593948	0.597706	0.996031
NP_062538.5:s136	RNF20	ALVVPEPEPDsDSNQER;ALVVPEPEPDsDSNQERK;ALVVPEPEPDsDSNQERKDDR;ALVVPEPEPDsDSNQERKDDRER	0.0569194	0.597731	0.996031
NP_001240628.1:s857	ERBIN	STEDLsPQK	-0.0640189	0.597747	0.996031
NP_001157616.1:s382s386	CHAMP1	SSSVSPSSWKsPPAsPESWK;sPPAsPESWK	-0.0568842	0.597958	0.996031
NP_004136.2:t1295	MYO9B	VQEKPDSPGGStQIQR	0.0589785	0.597976	0.996031
NP_006614.2:s349	PHGDH	AWAGsPK	0.0681171	0.597989	0.996031
NP_006300.1:s328	LRRFIP2	RGsGDTSSLIDPDTSLSELR;RGsGDTSSLIDPDTSLSELRDIYDLK;RGsGDTSSLIDPDTSLSELRDIYDLKDQIQDVEGR;GsGDTSSLIDPDTSLSELR	-0.0617354	0.598036	0.996031
NP_001154.2:s242	APBA1	LHHYDERsDGESDSPEK;sDGESDSPEK	-0.0669872	0.598097	0.996031
NP_659419.3:t766	ZFC3H1	ENDPLRtPEALPEEK	-0.0585828	0.598164	0.996031
NP_055761.2:s268	SPAST	APsYSGLSMVSGVK	0.056849	0.598185	0.996031
NP_001036146.1:t599s600	RERE	KQPASPDGRtsPINEDIR	-0.0698422	0.598245	0.996031
NP_079330.2:t763	VCPIP1	DGPSSAPATPtK	0.0786309	0.598265	0.996031
NP_001135452.1:s1431	TP53BP1	ETAVPGPLGIEDIsPNLSPDDK	0.0616785	0.598374	0.996031
NP_001104026.1:t2599	FLNA	AGNNMLLVGVHGPRtPCEEILVK;tPCEEILVK	0.0568138	0.598412	0.996031
NP_005753.1:s49	TRIM28	RSTAPSAAASASASAAAsSPAGGGAEALELLEHCGVCR;STAPSAAASASASAAAsSPAGGGAEALELLEHCGVCR	-0.0596578	0.598425	0.996031
NP_001304007.1:t209	MED19	TQDPVPPEtPSDSDHKK	-0.0625077	0.598578	0.996031
NP_067636.1:s189	PLEKHA2	RSQSYIPTsGCR;SQSYIPTsGCR	0.0723665	0.598602	0.996031
NP_001295071.1:s220	MKL2	VSEsPSPVTTNTPAQFASVSPTVPEFLK	-0.0803689	0.59862	0.996031
NP_001271317.1:s518	NOLC1	VAGGAAPSKPAsAK;VAGGAAPSKPAsAKK	-0.0691303	0.598805	0.996031
NP_001271174.1:s211	SIPA1L1	EYGSTSsIDK	-0.0647784	0.598906	0.996031
NP_003084.1:t14	SNRPC	FYCDYCDTYLtHDSPSVR;FYCDYCDTYLtHDSPSVRK	0.0744472	0.598925	0.996031
NP_001338783.1:t533	PPFIBP2	GGLRAtAGPR	0.060755	0.598942	0.996031
NP_001070910.1:s239	HNRNPC	QAVEMKNDKSEEEQSsSSVK;QAVEMKNDKSEEEQSsSSVKK;NDKSEEEQSsSSVK;NDKSEEEQSsSSVKK;NDKSEEEQSsSSVKKDETNVK;SEEEQSsSSVK;SEEEQSsSSVKK	-0.0567257	0.59898	0.996031
NP_001070911.1:s226	HNRNPC	QAVEMKNDKSEEEQSsSSVK;QAVEMKNDKSEEEQSsSSVKK;NDKSEEEQSsSSVK;NDKSEEEQSsSSVKK;NDKSEEEQSsSSVKKDETNVK;SEEEQSsSSVK;SEEEQSsSSVKK	-0.0567257	0.59898	0.996031
NP_055662.3:t843	UBAP2L	FPLDYYSIPFPTPtTPLTGR	-0.0588043	0.599059	0.996031
NP_001138436.1:s221	NEDD4L	SCsVTDAVAEQGHLPPPSAPAGR	0.0628658	0.599088	0.996031
NP_001333374.1:t651	AHNAK	GEGPDVHMtLPK	-0.0673483	0.599113	0.996031
NP_001120654.1:s425s428	CEP55	VAAsPKsPTAALNESLVECPK	0.0715653	0.599247	0.996031
NP_001810.2:s335	CHGB	DHHSTHYRAsEEEPEYGEEIK;AsEEEPEYGEEIK	-0.0715653	0.599247	0.996031
NP_001234926.1:s204	CLIP1	TASESISNLSEAGsIK;TASESISNLSEAGsIKK;TASESISNLSEAGsIKKGER	-0.0566729	0.599321	0.996031
NP_006741.1:s129	SNTB2	QEAGGLGIsIK	-0.0729179	0.599321	0.996031
NP_001193928.1:s480	CIT	RVsEVEAVLSQK	-0.0632797	0.599324	0.996031
NP_006729.4:t1934s1936	AKAP13	FLSHStDsLNK	0.0783996	0.599345	0.996031
NP_001291672.1:s347	SLK	RASSDLSIAsSEEDK;ASSDLSIAsSEEDK	0.0792476	0.599538	0.996031
NP_203754.2:s987	TNKS1BP1	TLDAQDRSFGTRPLSSGFsPEEAQQQDEEFEK;SFGTRPLSSGFsPEEAQQQDEEFEK	0.0566201	0.599662	0.996031
NP_001278753.1:s236	GRAP2	RGGsLDINDGHCGTGLGSEMNAALMHR;GGsLDINDGHCGTGLGSEMNAALMHR	0.0689636	0.599689	0.996031
NP_001032752.1:s8	EEF1B2	sPAGLQVLNDYLADK	-0.0728416	0.599704	0.996031
NP_066018.1:s96	NCOA5	DLRDsRDFR;DLRDsRDFRDQR;DLRDsRDFRDQRDPMYDR	0.0728416	0.599704	0.996031
NP_001159632.1:s284	PPP1R9A	SNATPVPEVAsK	-0.0728416	0.599704	0.996031
NP_001307167.1:s252	RANBP10	SQDSYPGSPSLsPR	0.0565848	0.599889	0.996031
NP_001032895.2:s767	NCKAP5L	VDLEPVsPR	-0.0631791	0.599905	0.996031
NP_001288139.1:s17	MYEF2	AEVPGATGGDsPHLQPAEPPGEPR;AEVPGATGGDsPHLQPAEPPGEPRR;AEVPGATGGDsPHLQPAEPPGEPRREPHPAEAEK	0.0565672	0.600003	0.996031
NP_001158229.1:s369	NOS1AP	LSGQNAMGSQDsLLEITFR	0.0590108	0.60008	0.996031
NP_003592.3:t113t115	SMARCA5	QTELFAHFIQPAAQKtPtSPLK	0.06223	0.600206	0.996031
NP_056464.1:s186	IRF2BP1	GLTLAPGLsPARPLFGSDFEK	0.0688525	0.600278	0.996031
NP_003371.2:s65	VIM	SLYASSPGGVYATRsSAVR	0.0613371	0.600404	0.996031
NP_258260.1:s444	FCHSD1	DLSPTAEDAELsDFEECEETGELFEEPAPQALATR	-0.0799736	0.600426	0.996031
NP_001128659.1:s162	AGFG1	sLLGDSAPTLHLNK	0.0564792	0.600571	0.996031
NP_112533.1:s212	HNRNPA2B1	GGNFGFGDsR;GGNFGFGDsRGGGGNFGPGPGSNFR;GGNFGFGDsRGGGGNFGPGPGSNFRGGSDGYGSGR	0.0564792	0.600571	0.996031
NP_775752.1:t287	MISP	AVPTWASVQVVDDPGSLASVESPGtPK;AVPTWASVQVVDDPGSLASVESPGtPKETPIER	0.0706508	0.600585	0.996031
NP_149129.2:s783	CALD1	RNLWEKQsVDK;RNLWEKQsVDKVTSPTKV;NLWEKQsVDK;NLWEKQsVDKVTSPTK;NLWEKQsVDKVTSPTKV;QsVDKVTSPTK;QsVDKVTSPTKV	-0.0589205	0.600639	0.996031
NP_149130.1:s548	CALD1	RNLWEKQsVDK;RNLWEKQsVDKVTSPTKV;NLWEKQsVDK;NLWEKQsVDKVTSPTK;NLWEKQsVDKVTSPTKV;QsVDKVTSPTK;QsVDKVTSPTKV	-0.0589205	0.600639	0.996031
NP_149131.1:s522	CALD1	RNLWEKQsVDK;RNLWEKQsVDKVTSPTKV;NLWEKQsVDK;NLWEKQsVDKVTSPTK;NLWEKQsVDKVTSPTKV;QsVDKVTSPTK;QsVDKVTSPTKV	-0.0589205	0.600639	0.996031
NP_005325.2:t607	HCFC1	VASSPVMVSNPAtR	-0.0790009	0.600678	0.996031
NP_733751.2:s3758	KMT2C	VEGNAVACPVSSAQsPPHSAGAPAAK	0.0790009	0.600678	0.996031
NP_055858.2:s411s435	TBC1D9B	KAsVVDPSTESSPAPQEGSEQPASPAsPLSSR	-0.0790009	0.600678	0.996031
NP_005104.3:s116	GOLGA5	RKKsEPDDELLFDFLNSSQK;RKKsEPDDELLFDFLNSSQKEPTGR;KKsEPDDELLFDFLNSSQK;KKsEPDDELLFDFLNSSQKEPTGR;KsEPDDELLFDFLNSSQK;sEPDDELLFDFLNSSQK;sEPDDELLFDFLNSSQKEPTGR	-0.0564616	0.600685	0.996031
NP_002330.1:s189	LSP1	TPSPLVLEGTIEQSsPPLSPTTK	0.0608612	0.600759	0.996031
NP_115731.2:s188	MON1A	QIsQDFSELSTQLTGVAR	0.063494	0.600759	0.996031
NP_001182122.1:s433	NASP	EGEETEGSEEDDKENDKTEEMPNDsVLENK;ENDKTEEMPNDsVLENK;TEEMPNDsVLENK	0.0719336	0.600797	0.996031
NP_001230153.1:t192	RAD9A	DSLLDGHFVLATLSDtDSHSQDLGSPER	0.065442	0.600815	0.996031
NP_055898.1:t893	CDK12	LYNSEESRPYtNK	0.0612518	0.600911	0.996031
NP_057591.2:t893	CDK12	LYNSEESRPYtNK	0.0612518	0.600911	0.996031
NP_004937.1:t1733	DOCK2	KHEFMSDtNLSEHAAIPLK;HEFMSDtNLSEHAAIPLK	0.0705859	0.60092	0.996031
NP_006076.4:s240	BPNT1	ASAYVFAsPGCK	0.0732946	0.600997	0.996031
NP_055946.1:s77	WDR43	LQAKEsPQR;LQAKEsPQRK	-0.0699191	0.601088	0.996031
NP_079479.1:s501	WDCP	EIQsPLSSICDGSIALDAEPVTQPASLPR	-0.0705211	0.601256	0.996031
NP_056073.1:s939s940s941	FKBP15	MVTLQLLNQQEQEKEEsssEEEEEK;MVTLQLLNQQEQEKEEsssEEEEEKAEERPR	-0.0663919	0.60136	0.996031
NP_001157108.1:s809	GTF2I	INSsPNVNTTASGVEDLNIIQVTIPDDDNER;INSsPNVNTTASGVEDLNIIQVTIPDDDNERLSK	0.061592	0.60141	0.996031
NP_001122092.1:t225	PAK1	DVATSPISPtENNTTPPDALTR	-0.0739349	0.601448	0.996031
NP_001132931.1:s113	CNST	KIPGKRsPR	-0.0779371	0.601508	0.996031
NP_056444.3:s451	PRPF31	SSGTASsVAFTPLQGLEIVNPQAAEK	0.0779371	0.601508	0.996031
NP_057417.3:s1436	SRRM2	DGLPRTPsR;DGLPRTPsRR	-0.0648096	0.601523	0.996031
NP_001171555.1:s274	ZFX	ADPGEDDLGGTVDIVEsEPENDHGVELLDQNSSIR;ADPGEDDLGGTVDIVEsEPENDHGVELLDQNSSIRVPR	-0.0607245	0.601579	0.996031
NP_065825.1:s805	MIB1	VSGQVGSRsPSMISNDSETLEECMVCSDMK;VSGQVGSRsPSMISNDSETLEECMVCSDMKR;sPSMISNDSETLEECMVCSDMK	0.0746606	0.601583	0.996031
NP_001276936.1:s409	BIN2	ATASPRPSSGNIPsSPTASGGGSPTSPR	0.0797101	0.601631	0.996031
NP_940890.3:t414	FAM83H	RHSFAtEGAGAVENFAAAR	-0.0762245	0.60165	0.996031
NP_203744.1:s640	MICALL1	ENPFNRKPsPAASPATK;ENPFNRKPsPAASPATKK;KPsPAASPATK	0.0731334	0.6018	0.996031
NP_066301.1:t214s219	SNTB1	KGSPVSEIGWEtPPPEsPR;GSPVSEIGWEtPPPEsPR	-0.0615031	0.601936	0.996031
NP_037450.2:s480	PRRC2B	QQsIEDKEDKPPPR	0.0632841	0.601966	0.996031
NP_009134.1:t698	PALM2-AKAP2	SVNVSLtQEELDSGLDELSVR	0.0745701	0.602025	0.996031
NP_958431.2:s980	MPRIP	AATEALGEKSPDsATVSGYDIMK	-0.0583254	0.602042	0.996031
NP_001294951.1:y582	TNS1	AGPAHAGHTAPMRPSySAQEGLAGYQR	0.0778215	0.602049	0.996031
NP_001243211.1:y310	KRT8	AQYEDIANRSRAEAESMyQIK;AEAESMyQIK	0.0795784	0.602233	0.996031
NP_004514.2:t926	KIF11	LNCFLEQDLKLDIPTGTtPQRK;LDIPTGTtPQR;LDIPTGTtPQRK	-0.071645	0.602262	0.996031
NP_001120683.1:s534	SHTN1	TLEAEFNSPsPPTPEPGEGPR;TLEAEFNSPsPPTPEPGEGPRK	0.0610242	0.602267	0.996031
NP_001156752.1:s579	HTATSF1	DLDEEGsEK;DLDEEGsEKELHENVLDK	0.0561974	0.602392	0.996031
NP_001186211.2:s1787	LRBA	LPSVPTVDSVsQDPVSNMSITER;LPSVPTVDSVsQDPVSNMSITERLEHALEK	0.0561974	0.602392	0.996031
NP_001182144.1:s654	DENND1B	RVSSsGLTDSLFILK;VSSsGLTDSLFILK	0.069024	0.602549	0.996031
NP_001332893.1:t72	DHX29	IYSFNStNDSSGPANLDK	-0.0617981	0.602743	0.996031
NP_001034627.1:s514	MAP2	ARVDHGAEIITQsPGR;VDHGAEIITQsPGR	-0.0622227	0.602837	0.996031
NP_002365.3:s1782	MAP2	ARVDHGAEIITQsPGR;VDHGAEIITQsPGR	-0.0622227	0.602837	0.996031
NP_001005751.1:s352	WASHC2A	LTDEDFsPFGSGGGLFSGGK	-0.0617672	0.602924	0.996031
NP_001317003.1:s352	WASHC2C	LTDEDFsPFGSGGGLFSGGK	-0.0617672	0.602924	0.996031
NP_997006.1:y657	GAB1	GDKQVEyLDLDLDSGK;QVEyLDLDLDSGK	-0.0775902	0.603132	0.996031
NP_001317090.1:s125	ING5	DKMEGSDFESsGGR;MEGSDFESsGGR	0.0650245	0.603144	0.996031
NP_001157789.1:s1316	FLNB	GLHVVEVTYDDVPIPNsPFK	0.0721555	0.603154	0.996031
NP_000480.3:s213	ATRX	YYMSDDISRDsDGMDEQCR	0.0635002	0.603424	0.996031
NP_006092.1:s77	NDC80	NSQLGIFSSsEK	0.0766392	0.603603	0.996031
NP_001095890.1:s48	ZFAND5	MsPMGTASGSNSPTSDSASVQR	0.0588139	0.603617	0.996031
NP_001254652.1:s447	CCDC61	GKPPsPTPWSGSNMK	-0.0742081	0.603793	0.996031
NP_997245.2:y73	KIAA1211L	NEVIAIESGPVGyDSEDELEESR;NEVIAIESGPVGyDSEDELEESRGTLGSR	0.0584011	0.603858	0.996031
NP_001333374.1:s5448	AHNAK	GPGVDVNLKGPRIsAPNVDFNLEGPK;GPRIsAPNVDFNLEGPK;GPRIsAPNVDFNLEGPKVK;IsAPNVDFNLEGPK	-0.0559684	0.603873	0.996031
NP_000716.2:s152	CACNB3	SGNPSSLSDIGNRRsPPPSLAK;sPPPSLAK	0.0559684	0.603873	0.996031
NP_001333374.1:s337	AHNAK	AGLRVSAPEVsVGHK;VSAPEVsVGHK	0.0603418	0.603876	0.996031
NP_038286.2:s939	ARHGAP6	KLSSANSLPAGEQDsPR;LSSANSLPAGEQDsPR	-0.0659341	0.603876	0.996031
NP_001077054.1:t408s410	RABEP1	RAQStDsLGTSGSLQSK;AQStDsLGTSGSLQSK	-0.0659341	0.603876	0.996031
NP_001158286.1:t965	ACIN1	KVTLGDTLtR;KVTLGDTLtRR	0.074958	0.6039	0.996031
NP_055792.1:t978	ACIN1	KVTLGDTLtR;KVTLGDTLtRR	0.074958	0.6039	0.996031
NP_001269140.1:s315	NDRG2	YFLQGMGYMAsSCMTRLSR	0.0700026	0.603939	0.996031
NP_056130.2:y556	LARP1	NTFTAWSDEESDyEIDDRDVNK	-0.0670091	0.60397	0.996031
NP_006187.2:s190	PCBP1	VMTIPYQPMPASsPVICAGGQDR	0.0559332	0.604101	0.996031
NP_006523.1:t180	ELL	RAtPINLASAIR	-0.0773589	0.604216	0.996031
NP_620305.2:s142	SON	TKsHDDGNIDLESDSFLK;sHDDGNIDLESDSFLK	0.0669588	0.604242	0.996031
NP_001273540.1:t148	REPS1	KGSVSHDtVQPR	-0.0748619	0.604365	0.996031
NP_473455.2:s400	TAGAP	VTNQTLTKsEGDFPVPR;sEGDFPVPR	0.0602597	0.604369	0.996031
NP_001308572.1:s1288	ROCK2	IQQNQsIR	-0.0633175	0.604468	0.996031
NP_055848.1:s303	FNBP1	RTVSDNSLSNsR;TVSDNSLSNsR;TVSDNSLSNsRGEGKPDLK	-0.0579336	0.604488	0.996031
NP_001003681.1:t106	HMGXB4	KSSPQStDTAMDLLK;SSPQStDTAMDLLK	0.0790514	0.604647	0.996031
NP_001128247.1:s615	KLC2	TLSSSSMDLsR;TLSSSSMDLsRR	0.0558452	0.604672	0.996031
NP_115517.1:s254s255	NSRP1	CILQTDVKVEENPDADSDFDAKssADDEIEETR;VEENPDADSDFDAKssADDEIEETR	-0.0781375	0.604676	0.996031
NP_006704.3:s17s19	SUB1	ELVSSSSSGSDsDsEVDK;ELVSSSSSGSDsDsEVDKK	-0.0582656	0.604699	0.996031
NP_001159765.1:s312	SSX2IP	ERVDDSTGTVIsDVEEDAGELSR;VDDSTGTVIsDVEEDAGELSR	0.0619011	0.604715	0.996031
NP_060427.2:s460	EPN3	EGLEQALPSGKPSSPVELDLFGDPsPSSK	0.0772433	0.604758	0.996031
NP_005104.3:s341	GOLGA5	IMQDQSEGNsLQNQALQTLQER	0.0732519	0.60482	0.996031
NP_001155059.1:s585	GYS1	YPRPASVPPSPSLsR	0.0704716	0.604853	0.996031
NP_037423.2:y748	CPSF1	SGPEAEGLGSETSPTVDDEEEMLyGDSGSLFSPSK;SGPEAEGLGSETSPTVDDEEEMLyGDSGSLFSPSKEEAR	0.0662922	0.604865	0.996031
NP_001075019.1:s1364	THOC2	EREKEPsRERDIAK;EKEPsRERDIAK	-0.064211	0.604891	0.996031
NP_056311.2:s1579	VIRMA	SFLSEPSsPGR	-0.0558099	0.6049	0.996031
NP_733751.2:s4267	KMT2C	ESIPSLPQsPMR;ESIPSLPQsPMRETPSK	-0.0578466	0.605032	0.996031
NP_004055.1:s178	CDKN1B	RANRTEENVSDGsPNAGSVEQTPK;TEENVSDGsPNAGSVEQTPK	-0.0662442	0.605127	0.996031
NP_004612.2:s815	TRPC6	KLGILGsHEDLSK;LGILGsHEDLSK	0.0763135	0.605147	0.996031
NP_001290543.1:t406	SAMD4B	AYSVLQATVAAATtTPTAK	-0.0763135	0.605147	0.996031
NP_002365.3:s1534	MAP2	DKVSDGVTKsPEK;DKVSDGVTKsPEKR;VSDGVTKsPEK;VSDGVTKsPEKR	-0.0605405	0.605152	0.996031
NP_001306167.1:s171	ZC3H11A	VESSENVPSPTHPPVVINAADDDEDDDDQFsEEGDETK	-0.0636714	0.605177	0.996031
NP_031372.2:s484	OGFR	KVDEGAGDSAAVASGGAQTLALAGsPAPSGHPK;VDEGAGDSAAVASGGAQTLALAGsPAPSGHPK	0.0636714	0.605177	0.996031
NP_001001976.1:s169	ATE1	KEEPQELLQsQDFVGEK	0.0731666	0.605242	0.996031
NP_001073349.1:s876	PRKD2	WEQFAAEHPLPGSGLPTDRDLGGACPPQDHDMQGLAERIsVL;DLGGACPPQDHDMQGLAERIsVL	0.0731666	0.605242	0.996031
NP_004822.2:s301	MED26	GSVPSPsPRPQALDATQVPSPLPLAQPSTPPVR	-0.0780142	0.605249	0.996031
NP_061936.2:t897t899	EML4	APVSSTESVIQSNtPtPPPSQPLNETAEEESR	0.0581752	0.60526	0.996031
NP_067643.3:s470	PDLIM2	SSRPSMDSEGGSLLLDEDsEVFK	-0.0691193	0.605266	0.996031
NP_079524.2:s513	SRCIN1	KDsGSSSVFAESPGGK;DsGSSSVFAESPGGK	-0.068498	0.605322	0.996031
NP_001333374.1:s5318	AHNAK	VSGPDLDLNLKGPSLKGDLDAsVPSMK;GPSLKGDLDAsVPSMK;GDLDAsVPSMK	0.0577813	0.60544	0.996031
NP_001156752.1:s624t633	HTATSF1	VLDEEGSEREFDEDsDEKEEEEDtYEK	-0.0604836	0.605491	0.996031
NP_001073315.1:s1038	CREBBP	KPEVKVEVKEEEESSSNGTASQSTsPSQPR;VEVKEEEESSSNGTASQSTsPSQPR;EEEESSSNGTASQSTsPSQPR	-0.0709957	0.605564	0.996031
NP_001803.2:s133	CENPC	ILATDVSSKNTPDsK;ILATDVSSKNTPDsKK	0.0635951	0.605611	0.996031
NP_001269462.1:t604	LZTS3	GAAGGASTPtPQHGEEK;GAAGGASTPtPQHGEEKK	-0.0696785	0.605619	0.996031
NP_001017395.2:s413	TMCC1	ALGVISNFQsSPK	0.0661482	0.605651	0.996031
NP_060077.1:s427	PPP1R12C	TGsSGALGPPER	-0.0745738	0.605761	0.996031
NP_001093095.1:s234	MTFR1L	AACSSSEEDDCVSLsK	0.0745738	0.605761	0.996031
NP_005981.3:s191	STK10	TLQKRDsFIGTPYWMAPEVVMCETMK;RDsFIGTPYWMAPEVVMCETMK;RDsFIGTPYWMAPEVVMCETMKDTPYDYK;DsFIGTPYWMAPEVVMCETMK	-0.0573653	0.605802	0.996031
NP_001243654.1:s46	USP39	ERDREREPEAASSRGsPVR;DREREPEAASSRGsPVR;EREPEAASSRGsPVR;EPEAASSRGsPVR;EPEAASSRGsPVRVK;GsPVRVK	-0.0580849	0.605821	0.996031
NP_003613.3:s40	PPFIBP1	ALEYSNGIFDCQSPTsPFMGSLR	-0.077012	0.605843	0.996031
XP_016875548.1:s40	PPFIBP1	ALEYSNGIFDCQSPTsPFMGSLR	-0.077012	0.605843	0.996031
NP_116114.1:s248	BUD13	RVHNNsPDTSR;RVHNNsPDTSRR;VHNNsPDTSR;VHNNsPDTSRR	-0.0569809	0.606012	0.996031
NP_001171545.1:s381	GRIP1	SLYSTsPR	0.059572	0.606088	0.996031
NP_001007566.1:s164	TFG	QSTQVMAAsMSAFDPLK	0.0556162	0.606156	0.996031
NP_001271174.1:s318	SIPA1L1	SSDLEDNRsEDSVRPWTCPK	-0.0644818	0.606178	0.996031
XP_011530071.1:y1042	PALLD	LISEIEyR	0.0625492	0.606198	0.996031
NP_001129626.1:t51	ERG	TEMTASSSSDYGQtSKMSPR	0.0768964	0.606386	0.996031
NP_006294.2:t82	AIMP2	MIQtPDADLDVTNIIQADEPTTLTTNALDLNSVLGK	-0.0768964	0.606386	0.996031
NP_055456.2:t404	MDC1	SQASMVINSDtDDEEEVSAALTLAHLK	-0.0777675	0.606393	0.996031
NP_001165906.1:s537	RAB3GAP1	KTsASDVTNIYPGDAGK	0.0777675	0.606393	0.996031
NP_001265113.1:s784	GSE1	LALSTRYSPDEMNNsPNFEEK;YSPDEMNNsPNFEEK	0.0625142	0.6064	0.996031
NP_115518.3:s1755	CEP192	GEVISSGSKPLsPGPCLDIPSILSNK	0.058739	0.606413	0.996031
NP_005766.3:s563	SORBS3	SPADPIDLGGQTsPR;SPADPIDLGGQTsPRR	0.0660042	0.606438	0.996031
NP_059990.2:s164	MPHOSPH8	QREEKsPDDLK;QREEKsPDDLKK;EEKsPDDLK;EEKsPDDLKK	0.0599043	0.606506	0.996031
NP_001182461.1:s1303	SPTAN1	CTELNQAWSsLGK;CTELNQAWSsLGKR	0.0599043	0.606506	0.996031
NP_003118.2:s1323	SPTAN1	CTELNQAWSsLGK;CTELNQAWSsLGKR	0.0599043	0.606506	0.996031
NP_060621.3:s2205	RIF1	RVsFADPIYQAGLADDIDR;RVsFADPIYQAGLADDIDRR	-0.0629521	0.606559	0.996031
NP_002637.3:s155	PIK3C2B	KLsPPPLPPR	-0.0590928	0.606608	0.996031
NP_001290185.1:s743	MORC2	RSVAVsDEEEVEEEAER;SVAVsDEEEVEEEAER;SVAVsDEEEVEEEAERR;SVAVsDEEEVEEEAERRK	-0.0714694	0.606612	0.996031
NP_005446.2:s181	ZRANB2	YKLDEDEDEDDADLsK;YKLDEDEDEDDADLsKYNLDASEEEDSNK;LDEDEDEDDADLsK	-0.0643983	0.606645	0.996031
NP_056199.2:t599	NIPBL	STPENHPEtPK;STPENHPEtPKK;STPENHPEtPKKK	-0.059877	0.60667	0.996031
NP_597677.2:t599	NIPBL	STPENHPEtPK;STPENHPEtPKK;STPENHPEtPKKK	-0.059877	0.60667	0.996031
NP_006258.3:s2008	RANBP2	DDDAYKTEDsDDIHFEPVVQMPEK	-0.0638918	0.606691	0.996031
NP_001116835.1:s1032	RGPD6	DDDAYKTEDsDDIHFEPVVQMPEK	-0.0638918	0.606691	0.996031
NP_060378.1:s218	ZNF446	IQEEWGLLDRsQK	-0.0682057	0.606866	0.996031
NP_065770.1:s1361	PRR12	GLQPQPPATPAVPHPPPSGAFGLGGALEAAESEGLGLGCPsPCK	-0.0767808	0.606929	0.996031
NP_006242.5:s508	PRKAA1	SCQRSDsDAEAQGK;SDsDAEAQGK	-0.0579042	0.606944	0.996031
NP_001008710.1:t113	RBPMS	LVGtPNPSTPLPNTVPQFIAR	0.0700615	0.606961	0.996031
NP_001002926.1:y302	TWISTNB	KHQEVQDQDPVFQGSDSSGyQSDHK;KHQEVQDQDPVFQGSDSSGyQSDHKK;HQEVQDQDPVFQGSDSSGyQSDHK;HQEVQDQDPVFQGSDSSGyQSDHKK	0.075102	0.607027	0.996031
NP_001002857.1:y333	ANXA2	ALLyLCGGDD	-0.0720851	0.607032	0.996031
NP_067643.3:s520	PDLIM2	GGTPAFLPSSLSPQSsLPASR	0.0707071	0.607034	0.996031
NP_066300.1:s117	LZTS1	LMPFSNQLEMGsEK	-0.0670016	0.607055	0.996031
NP_001311184.1:s2145	MAP1B	SKPLAAsPKPAGLK	-0.0557884	0.607151	0.996031
NP_001158286.1:s551	ACIN1	GITEECLKQPsLEQK	0.0648164	0.607156	0.996031
NP_055792.1:s551	ACIN1	GITEECLKQPsLEQK	0.0648164	0.607156	0.996031
NP_060541.3:s266	ARHGEF40	GSPTDAEGSPGLsR	0.0727397	0.607355	0.996031
NP_001978.1:y447	ETV6	TDRLEHLESQELDEQIyQEDEC	-0.063772	0.607367	0.996031
NP_001073312.1:s720s721	CASZ1	SSGALGLPPSLLGAKDTEHEEssNDDLVDFSALSSK;DTEHEEssNDDLVDFSALSSK	-0.0623393	0.60741	0.996031
NP_003065.3:s330	SMARCC1	RKHSPsPPPPTPTESR;KHSPsPPPPTPTESR;HSPsPPPPTPTESR	-0.0642313	0.60758	0.996031
NP_005677.2:s310	SOX13	APELPNTSSsPSLK	0.0637321	0.607592	0.996031
NP_038286.2:t821	ARHGAP6	ACStPHVQVAGK	-0.0699248	0.607665	0.996031
NP_001011713.2:s201	NAA30	LLSSSLTADCSLRSPsGR	-0.0783926	0.607671	0.996031
NP_109590.3:s1266	RAI1	SSSSSNASGNGGDGKEERPEGsPTLFK;EERPEGsPTLFK	-0.0733937	0.607782	0.996031
NP_001640.1:s231	SHROOM2	ADTSsAENILYTVGLWEAPR	0.0622693	0.607814	0.996031
NP_001273171.1:t514	GTF3C1	TQPHHStPTK	-0.074898	0.608007	0.996031
NP_001135441.1:s495	DAXX	DGDKsPMSSLQISNEK;sPMSSLQISNEK	-0.0698565	0.608017	0.996031
NP_001073938.1:s293	FBXO46	APDSGLPSGGGGRPGCAYPGsPGPGAR	0.0740936	0.60809	0.996031
NP_001106190.1:s467	LIMCH1	KPNsVPQELAATTEK	-0.0685656	0.608166	0.996031
NP_001276051.1:s609	LIMCH1	KPNsVPQELAATTEK	-0.0685656	0.608166	0.996031
NP_001032405.1:s203	STAU1	TKPIVKPQTsPEYGQGINPISR	0.0667901	0.608193	0.996031
NP_001013456.1:s406	FXR1	RGPNYTSGYGTNSELsNPSETESER;RGPNYTSGYGTNSELsNPSETESERK	-0.0733032	0.608226	0.996031
NP_001013457.1:s321	FXR1	RGPNYTSGYGTNSELsNPSETESER;RGPNYTSGYGTNSELsNPSETESERK	-0.0733032	0.608226	0.996031
NP_000029.2:s2396	APC	NASSIPRSEsASK	-0.0756622	0.60824	0.996031
NP_001182461.1:s1302	SPTAN1	CTELNQAWsSLGK;CTELNQAWsSLGKR	0.0718433	0.608242	0.996031
NP_003118.2:s1322	SPTAN1	CTELNQAWsSLGK;CTELNQAWsSLGKR	0.0718433	0.608242	0.996031
NP_009123.1:s658	SUPT16H	QDSLVINLNRsNPK	0.0782609	0.608276	0.996031
NP_002129.2:s82s83	HNRNPD	IDASKNEEDEGHSNssPR;IDASKNEEDEGHSNssPRHSEAATAQR	-0.06916	0.608311	0.996031
NP_004652.2:t565	CDC23	NQGETPTtEVPAPFFLPASLSANNTPTR	0.0747959	0.608498	0.996031
NP_005928.2:s384	MLLT6	YSKPTAPAPSAPPSPsAPEPPK;YSKPTAPAPSAPPSPsAPEPPKADLFEQK	-0.0724836	0.608623	0.996031
NP_055828.2:t104	KDM1A	ASPPGGLAEPPGSAGPQAGPTVVPGSATPMETGIAEtPEGR;ASPPGGLAEPPGSAGPQAGPTVVPGSATPMETGIAEtPEGRR	0.06167	0.60866	0.996031
NP_001317289.1:t225	POLA1	IASPVSRKEPPLtPVPLK;KEPPLtPVPLK	0.0625502	0.608862	0.996031
NP_001272984.1:s116	CNN3	AGQsVIGLQMGTNK	0.0551935	0.608899	0.996031
NP_001027565.1:s63	HNRNPH2	EGRPSGEAFVELEsEEEVK	-0.0598862	0.609064	0.996031
NP_001185901.1:s545	KIAA1522	GLAGPPAsPGK	-0.0551583	0.609128	0.996031
NP_005987.3:s436	TBX3	GLGAEERRsPVR;GLGAEERRsPVREGTAPAK;GLGAEERRsPVREGTAPAKVEEAR;RsPVREGTAPAK;sPVREGTAPAK	0.0575429	0.609193	0.996031
NP_001184223.1:s655	DPYSL3	NLHQSGFSLsGTQVDEGVR	0.0665785	0.609331	0.996031
NP_005372.2:s34s41s42	NCL	MAPPPKEVEEDSEDEEMsEDEEDDssGEEVVIPQK;MAPPPKEVEEDSEDEEMsEDEEDDssGEEVVIPQKK;EVEEDSEDEEMsEDEEDDssGEEVVIPQK;EVEEDSEDEEMsEDEEDDssGEEVVIPQKK	-0.0634129	0.609395	0.996031
NP_733821.1:t643	LMNA	SVGGSGGGSFGDNLVtR	0.0571282	0.609528	0.996031
NP_001284602.1:t708	RPRD2	SGTPtQDEMMDKPTSSSVDTMSLLSK	-0.0665256	0.609616	0.996031
NP_001284603.1:t708	RPRD2	SGTPtQDEMMDKPTSSSVDTMSLLSK	-0.0665256	0.609616	0.996031
NP_001136022.1:s319	WDR47	sLNPALDGLTCGLTSHDK;sLNPALDGLTCGLTSHDKR	-0.0550703	0.6097	0.996031
NP_001273588.1:s341	TBC1D4	RHAsAPSHVQPSDSEK;HAsAPSHVQPSDSEK	-0.0670742	0.609744	0.996031
NP_002464.1:s1114	MYH9	IRELESQIsELQEDLESER;ELESQIsELQEDLESER	0.0597724	0.609746	0.996031
NP_000101.2:s587	DPYD	DIVTNVsPR	-0.0753365	0.609788	0.996031
NP_001013456.1:s406s409	FXR1	RGPNYTSGYGTNSELsNPsETESER;RGPNYTSGYGTNSELsNPsETESERK	0.0753365	0.609788	0.996031
NP_001013457.1:s321s324	FXR1	RGPNYTSGYGTNSELsNPsETESER;RGPNYTSGYGTNSELsNPsETESERK	0.0753365	0.609788	0.996031
NP_002895.3:s131	NELFE	sLYESFVSSSDR;sLYESFVSSSDRLR	-0.0643357	0.60983	0.996031
NP_644815.1:s42	CDC26	KQKEDVEVVGGsDGEGAIGLSSDPK;QKEDVEVVGGsDGEGAIGLSSDPK;EDVEVVGGsDGEGAIGLSSDPK	-0.0578059	0.609845	0.996031
NP_001014972.1:s1100	ZNF638	IDLPEVQIEHDPELEKEsPGLK	0.05743	0.609897	0.996031
NP_001265435.1:s309	NUBP1	IQEFCNLHQSKEENLISs	-0.0737095	0.609956	0.996031
NP_001248319.1:s469	CALCOCO2	QIFEDHVFCHsL	0.0574074	0.610038	0.996031
NP_001092285.1:s311	TESPA1	RNsLDQVVLEVMDK	0.0618843	0.610038	0.996031
NP_001810.2:s146	CHGB	ERADEPQWSLYPSDsQVSEEVK;ADEPQWSLYPSDsQVSEEVK	0.0778656	0.610094	0.996031
NP_001305655.1:s334	ZNF532	KPSLKQPDsPR	0.0778656	0.610094	0.996031
NP_001078956.1:s110	MYSM1	IMVHsPTKPASYSVK	-0.063772	0.610155	0.996031
NP_003124.1:s34	SRP9	YRHsDGNLCVK	-0.0627934	0.610171	0.996031
NP_001273897.1:s216	JUND	LAALKDEPQTVPDVPSFGESPPLsPIDMDTQER;DEPQTVPDVPSFGESPPLsPIDMDTQER	0.0714401	0.610261	0.996031
NP_000996.2:t220	RPS3	KPLPDHVSIVEPKDEILPtTPISEQK	0.0605023	0.610382	0.996031
NP_001268702.1:s495	ZMYND8	TGQAGSLSGSPKPFsPQLSAPITTK	-0.0769041	0.610408	0.996031
NP_002883.3:s538s542	ARID4A	IKKQEDsDKDsDEEEEK;KQEDsDKDsDEEEEK;KQEDsDKDsDEEEEKSQER;QEDsDKDsDEEEEK	-0.0707071	0.610465	0.996031
NP_000810.1:s802	GART	NGSLTNHFsFEK	0.054947	0.610502	0.996031
NP_001640.1:s897	SHROOM2	CHsADDILDVSLDPQERPQHVHGR	-0.0713595	0.610665	0.996031
NP_079010.2:s301	CLMN	FPELEAEDIFDsDK;FPELEAEDIFDsDKEVPIESTFVR	0.0720567	0.610741	0.996031
NP_001336951.1:s200	JCAD	QMsDGDGERLFQDLYPFIQGEHVLNSQNK	0.0751194	0.610822	0.996031
NP_001231509.1:s2083	TRRAP	SQSLPGADsLLAKPIDK	-0.0727602	0.610892	0.996031
NP_055599.1:s1480	ARHGEF11	WTDGSLsPPAK;WTDGSLsPPAKEPLASDSR	-0.0548765	0.61096	0.996031
NP_937879.1:s1520	ARHGEF11	WTDGSLsPPAK;WTDGSLsPPAKEPLASDSR	-0.0548765	0.61096	0.996031
NP_001317569.1:t1258	DENND4C	EDVETGLDPLSLLAtECTGGKTPDSEDK	0.0767808	0.610983	0.996031
NP_001157289.1:s14	DHCR7	sLDGVTNDR	0.0686414	0.611008	0.996031
NP_001290029.1:s254	ERICH1	ARQEEGADAsEEDPTPAGEEDVK;QEEGADAsEEDPTPAGEEDVK;QEEGADAsEEDPTPAGEEDVKDAR	-0.0712788	0.611069	0.996031
NP_001291672.1:s655	SLK	sVVADTDQK	-0.0680119	0.611072	0.996031
NP_004136.2:s1115	MYO9B	SPLEHSsPEK;SPLEHSsPEKEAPSPEK	0.0548589	0.611075	0.996031
NP_001273053.1:t215	MARK1	LDtFCGSPPYAAPELFQGK	0.0575949	0.611152	0.996031
NP_001156768.1:t208	MARK2	LDtFCGSPPYAAPELFQGK	0.0575949	0.611152	0.996031
XP_016872799.1:t208	MARK2	LDtFCGSPPYAAPELFQGK	0.0575949	0.611152	0.996031
NP_001122390.2:t211	MARK3	LDtFCGSPPYAAPELFQGK	0.0575949	0.611152	0.996031
NP_001186796.1:t214	MARK4	LDtFCGSPPYAAPELFQGK	0.0575949	0.611152	0.996031
NP_003325.2:s13	UBA1	RRVsGPDPKPGSNCSPAQSVLSEVPSVPTNGMAK;RVsGPDPKPGSNCSPAQSVLSEVPSVPTNGMAK;VsGPDPKPGSNCSPAQSVLSEVPSVPTNGMAK	-0.0548413	0.61119	0.996031
NP_001165780.1:t306	NEXN	TISQEFLtPGK;TISQEFLtPGKLEINFEELLK	0.0705546	0.611237	0.996031
NP_006448.4:s111	PDLIM5	EVVKPVPITsPAVSK	0.0583341	0.611243	0.996031
NP_001185730.1:s1448	EIF4G3	LDFIESDSPCsSEALSKK	0.0750109	0.611339	0.996031
NP_001026973.1:s1015	LLGL2	AAVGCSLsNGGAE	0.0741837	0.611443	0.996031
NP_001106878.1:t314	LDB1	RKMSGGSTMSSGGGNtNNSNSK;KMSGGSTMSSGGGNtNNSNSK;MSGGSTMSSGGGNtNNSNSK	-0.0698413	0.611454	0.996031
NP_001139114.1:s206	RUBCN	GHVsPAEDQTIQAPPVSVSALAR	0.057159	0.611587	0.996031
NP_001001925.1:s443	MTUS1	VTFSVsPIEATEK	0.0620753	0.61159	0.996031
NP_054828.2:s1302	ATAD2	ARRsQVEQQQLITVEK;sQVEQQQLITVEK	-0.0630138	0.611653	0.996031
NP_001257401.1:s721	MCM3	QPDAKDGDSYDPYDFsDTEEEMPQVHTPK;DGDSYDPYDFsDTEEEMPQVHTPK	-0.0607113	0.611688	0.996031
NP_001291672.1:s446	SLK	LENLPDTEDQETVDINsVSEGK	0.0650442	0.611694	0.996031
NP_003619.2:s83t84	PKP4	LGAESPSIASTSstEK	-0.0711176	0.611878	0.996031
NP_059990.2:s51	MPHOSPH8	GAEAFGDsEEDGEDVFEVEK	-0.0570461	0.612292	0.996031
NP_001263646.1:s207	PAK6	CLQLGACLQSSPPGAsPPTGTNR	0.0732293	0.612293	0.996031
NP_001013012.1:t65	SNX30	DLILPNGGTPAGtSSPASSSSLLNR	0.0732293	0.612293	0.996031
NP_000909.2:s32	P4HB	sNFAEALAAHK	0.0628941	0.612331	0.996031
NP_085133.1:s602	HID1	TGSQEGTSMEGsRPAAPAEPGTLK	0.0756244	0.612371	0.996031
NP_005013.1:s85	PFN1	CSVIRDSLLQDGEFsMDLR	0.0756244	0.612371	0.996031
NP_057480.2:t17	CTDSPL2	KASQQSNQIQtQR;ASQQSNQIQtQR	0.0605827	0.612443	0.996031
NP_001293008.1:t1821	CAD	VAEPELMGtPDGTCYPPPPVPR	0.0773386	0.612522	0.996031
NP_001160163.1:s820	TTK	YVLGQLVGLNsPNSILK	0.057741	0.612552	0.996031
NP_001230575.1:t243	CD2BP2	GLGCQTLGPHNPtPPPSLDMFAEELAEEELETPTPTQR	0.0628542	0.612557	0.996031
NP_001007027.1:s739s746s748	ATN1	QEPAEEYETPEsPVPPARsPsPPPK	-0.0596964	0.612666	0.996031
NP_001157616.1:s204s214	CHAMP1	LAPVPsPEPQKPAPVsPESVK	-0.0569783	0.612715	0.996031
NP_001303880.1:t138s140s141	GPALPP1	GRDDPGQQEtDssEDEDIIGPMPAK	0.0628143	0.612783	0.996031
NP_849193.1:s29	STT3B	SSLNSSPWSGLMALGNsR	0.0623354	0.612784	0.996031
NP_001287834.1:s1395	BAZ2A	RAGDPGEMPQsPTGLGQPK;AGDPGEMPQsPTGLGQPK	-0.0545948	0.612795	0.996031
NP_001239126.1:s249	IRX5	ETEGSLSDsDFK;ETEGSLSDsDFKEPPSEGR	0.0746852	0.612891	0.996031
NP_002005.1:t457	FKBP4	SNTAGSQSQVEtEA	0.0664629	0.613013	0.996031
NP_001106190.1:s818	LIMCH1	SINHQIEsPSER	-0.0652968	0.613265	0.996031
NP_001276051.1:s985	LIMCH1	SINHQIEsPSER	-0.0652968	0.613265	0.996031
NP_203744.1:t318	MICALL1	KASESTTPAPPtPRPR;ASESTTPAPPtPRPR	0.0715444	0.613286	0.996031
NP_078916.3:s37	YRDC	LFRPPsPAPAAPGAR	0.0545067	0.613369	0.996031
NP_001035248.1:t177	H2AFY	AASADSTTEGtPADGFTVLSTK	0.0595779	0.613373	0.996031
NP_001333374.1:s5731	AHNAK	GKGGVTGsPEASISGSK;GKGGVTGsPEASISGSKGDLK;GGVTGsPEASISGSK;GGVTGsPEASISGSKGDLK	-0.0548225	0.613397	0.996031
NP_006428.2:s1713	PARP4	QLLGLQPISTVsPLHR	0.0641941	0.613477	0.996031
NP_002732.3:t774	PKN1	TStFCGTPEFLAPEVLTDTSYTR	0.0561479	0.613484	0.996031
NP_001171894.1:t163	WDR44	LTQTSStEQLNVLETETEVLNK	-0.0544891	0.613484	0.996031
NP_005849.1:s328	AKAP8	VDSEGDFsENDDAAGDFR	-0.0568428	0.613561	0.996031
NP_001005366.1:s962	KDM2B	VISRPPPSVsPPK	-0.0621445	0.613874	0.996031
NP_000256.4:s348	NCF1	QARPGPQSPGsPLEEER;QARPGPQSPGsPLEEERQTQR	-0.0752775	0.614008	0.996031
NP_009147.3:s420	HPS5	SPsPLVSLQAVK	0.056043	0.614148	0.996031
NP_001070910.1:s306	HNRNPC	GDDQLELIKDDEKEAEEGEDDRDSANGEDDs;DDEKEAEEGEDDRDSANGEDDs;EAEEGEDDRDSANGEDDs	-0.0590043	0.614355	0.996031
NP_001070911.1:s293	HNRNPC	GDDQLELIKDDEKEAEEGEDDRDSANGEDDs;DDEKEAEEGEDDRDSANGEDDs;EAEEGEDDRDSANGEDDs	-0.0590043	0.614355	0.996031
NP_775782.2:s307	FAM117B	ERQsPFHGNHAAINQCQAPVPK	0.0686261	0.614365	0.996031
NP_055634.3:s253	PJA2	SSAGDTEFVHQNsQEIQR	0.0585919	0.614426	0.996031
NP_055445.2:s465	ZNF592	ASDSSSPSCSsGPR	-0.0720362	0.614455	0.996031
XP_005265056.1:s1552	FAM208A	KNTQIELQSsPDVQNSLLEDK;NTQIELQSsPDVQNSLLEDK	-0.0570558	0.614498	0.996031
NP_001131139.1:s875	CASP8AP2	VLRNEsPPQVPVYNNSHK;NEsPPQVPVYNNSHK	-0.0712883	0.61456	0.996031
NP_001266.1:s333	CHGA	GGKSGELEQEEERLsK;SGELEQEEERLsK	0.0705531	0.614713	0.996031
NP_001280569.1:s1163	WASHC4	EEETKTSNGDLsDSTVSADPVVK;TSNGDLsDSTVSADPVVK	-0.0705531	0.614713	0.996031
NP_203754.2:s1666	TNKS1BP1	NRsAEEGELAESK;NRsAEEGELAESKSSQK;sAEEGELAESK	-0.0563011	0.614724	0.996031
NP_001110.2:s366	ADD1	SRSPGSPVGEGTGsPPK;SPGSPVGEGTGsPPK;SPGSPVGEGTGsPPKWQIGEQEFEALMR	0.0639652	0.614745	0.996031
NP_001297050.1:s493	ATXN2	LQDQRQNsPAGNK	-0.074251	0.614964	0.996031
NP_001193486.1:s980	RIC1	SIsLSQSAENVPASK	0.074251	0.614964	0.996031
NP_001306916.1:s800	RIN3	SsVQDFICVSYLEPEQQAR	0.0580998	0.615032	0.996031
NP_001128659.1:s386	AGFG1	YAALANLDNIFSAGQGGDQGSGFGTTGKAPVGSVVsVPSQSSASSDK;APVGSVVsVPSQSSASSDK	0.0558961	0.615078	0.996031
NP_001305265.1:s620	FRMD4A	NDYDKsPIKPK	0.0750463	0.6151	0.996031
NP_001028721.1:t65	BABAM1	SEGEGEAASADDGSLNtSGAGPK	-0.0704725	0.615118	0.996031
NP_003137.1:s672	SSRP1	EFVSSDESsSGENK	-0.0644201	0.615121	0.996031
NP_001239597.1:t208	GULP1	ITQVSAPPAGSMtPK	0.0691198	0.615148	0.996031
NP_036252.1:s514	CD2AP	RLPGRFNGGHSPTHsPEK;FNGGHSPTHsPEK	0.056214	0.615272	0.996031
NP_109590.3:t1068	RAI1	SLTALSEPRtPGPPGLTTTPAPPDK;tPGPPGLTTTPAPPDK	0.0542073	0.615322	0.996031
NP_006280.3:s979	TLN1	GSQAQPDsPSAQLALIAASQSFLQPGGK	0.0618773	0.615402	0.996031
NP_001008212.1:s177	OPTN	LNSSGSSEDsFVEIR	0.0561922	0.615409	0.996031
NP_001264.2:s428	CHD4	EGIQWEAKEDNsEGEEILEEVGGDLEEEDDHHMEFCR;EDNsEGEEILEEVGGDLEEEDDHHMEFCR	0.0584279	0.615419	0.996031
NP_001284482.1:s421	CHD4	EGIQWEAKEDNsEGEEILEEVGGDLEEEDDHHMEFCR;EDNsEGEEILEEVGGDLEEEDDHHMEFCR	0.0584279	0.615419	0.996031
NP_001245.1:s45	CDC6	LEPTNVQTVTCsPR	-0.0648939	0.615461	0.996031
NP_055601.2:s1002	ARHGEF17	AHPTLQAPsLEDVTK	-0.0741424	0.615482	0.996031
NP_001138890.1:s2224	TTC28	sQPSPVTVKPKPPAR	0.0596384	0.615497	0.996031
NP_116185.2:s313	SYAP1	KQEETAVLEEDsADWEK;QEETAVLEEDsADWEK	0.0580209	0.615513	0.996031
NP_054865.2:s106	LAT2	HGsEEAYIDPIAMEYYNWGR	-0.0690476	0.615518	0.996031
NP_036244.2:s654	TPX2	SVAEGLSGsLVQEPFQLATEK	0.0588051	0.615553	0.996031
NP_001035941.1:s30	CARHSP1	ERsPSPLR;ERsPSPLRGNVVPSPLPTR;ERsPSPLRGNVVPSPLPTRR	-0.072557	0.61557	0.996031
NP_940867.2:s790	NRK	SPsVPNNQDHAHHVK	0.075794	0.615587	0.996031
NP_001127854.1:s461	IQSEC1	SESDYSDGDNDSINsTSNSNDTINCSSESSSR	-0.0618391	0.61562	0.996031
XP_011532612.1:s569	IQSEC1	SESDYSDGDNDSINsTSNSNDTINCSSESSSR	-0.0618391	0.61562	0.996031
NP_079104.3:s203	CAAP1	ILEGDNGMDsDMEEEADDGSK	-0.0565041	0.61568	0.996031
NP_001008710.1:t118	RBPMS	LVGTPNPStPLPNTVPQFIAR	0.0604628	0.615705	0.996031
NP_001160165.1:s252	AFF1	GYCPAKsPK	-0.0591633	0.615849	0.996031
NP_004136.2:s2049	MYO9B	RRPsSFVTVR	-0.0732653	0.615873	0.996031
NP_003900.1:s243	CPNE3	EASRSsPVEFECINEK;EASRSsPVEFECINEKK;SsPVEFECINEK	0.0659072	0.615992	0.996031
NP_001247419.1:s385	LSR	ARsVDALDDLTPPSTAESGSR;sVDALDDLTPPSTAESGSR	0.0617628	0.616057	0.996031
NP_113584.3:s1395	HUWE1	AIAMSLGQDIPMDQRAEsPEEVACR;AIAMSLGQDIPMDQRAEsPEEVACRK;AIAMSLGQDIPMDQRAEsPEEVACRKEEEER;AIAMSLGQDIPMDQRAEsPEEVACRKEEEERK;AEsPEEVACR	-0.0564363	0.616104	0.996031
NP_003740.2:s1109	IRS2	RLsLMEQVSGVEAFLQASQPPDPHR	0.074815	0.616193	0.996031
NP_000258.1:s2509	NF1	SMSLDMGQPsQANTK;SMSLDMGQPsQANTKK	0.0716742	0.616239	0.996031
NP_001316919.1:s276	MIGA2	TLMLPLTEGsLR	-0.0670276	0.616253	0.996031
NP_000215.1:y24	KRT18	STFSTNYRSLGSVQAPSyGARPVSSAASVYAGAGGSGSR;SLGSVQAPSyGARPVSSAASVYAGAGGSGSR	-0.0731633	0.616366	0.996031
NP_009045.2:s72	TMF1	SNTEPQsPPIASPK	-0.0560399	0.616369	0.996031
NP_004810.2:s494	SYMPK	RRLsAQGQAISVVGSLSSMSPLEEEAPQAK;RLsAQGQAISVVGSLSSMSPLEEEAPQAK;RLsAQGQAISVVGSLSSMSPLEEEAPQAKR;LsAQGQAISVVGSLSSMSPLEEEAPQAK	0.0563911	0.616386	0.996031
NP_001164608.1:s451	STRBP	VLQAMGYPTGFDADIECMsSDEK;VLQAMGYPTGFDADIECMsSDEKSDNESK	-0.0582638	0.616413	0.996031
NP_203747.2:t1422	SSH2	RTTNPFYNtM;TTNPFYNtM	0.0540136	0.616587	0.996031
NP_001092107.1:s250	PWWP2B	REEDRAPAEQVPRsPVIK;EEDRAPAEQVPRsPVIK;APAEQVPRsPVIK	0.0602951	0.616686	0.996031
NP_004406.2:s2820	DSP	GLPSPYNMsSAPGSR	-0.0626031	0.61673	0.996031
NP_001295292.1:s715	MAP1S	SASPHDVDLCLVsPCEFEHR;SASPHDVDLCLVsPCEFEHRK	-0.0755473	0.61674	0.996031
NP_694587.3:s17	KDM1B	KKASFDHsPDSLPLR;KASFDHsPDSLPLR;ASFDHsPDSLPLR	-0.0764163	0.61678	0.996031
NP_001104026.1:s1084	FLNA	AFGPGLQGGSAGsPAR;AFGPGLQGGSAGsPARFTIDTK	0.0539784	0.616817	0.996031
NP_001193929.1:s241	HNRNPDL	KVFVGGLsPDTSEEQIK;VFVGGLsPDTSEEQIK	-0.0539432	0.617047	0.996031
NP_001306029.1:s249	CEP68	VSSSLEPVVPQEPSSVVGLGPRPQWsPQPVFSGGDASGLGR	0.0562782	0.617094	0.996031
NP_002717.3:s667	PREP	KQsNPLLIHVDTK	-0.0707761	0.617112	0.996031
NP_001059.2:s1335s1337s1339	TOP2B	RNPWSDDEsKsEsDLEETEPVVIPR;NPWSDDEsKsEsDLEETEPVVIPR	0.0700693	0.617147	0.996031
NP_001015055.1:s543	RTKN	SVAPLPPQRsPR	-0.0539079	0.617277	0.996031
NP_066949.2:s15	MPST	ARsPSVAAMASPQLCR;sPSVAAMASPQLCR	0.0538903	0.617392	0.996031
NP_054879.3:s132	MKRN2	TQPSMVSNPGsCSDPQPSPEMKPHSYLDAIR	0.0693349	0.617427	0.996031
NP_060439.2:s513	IWS1	EAEDSDsDDNIK;EAEDSDsDDNIKR	-0.0706907	0.617538	0.996031
NP_001885.1:t394	CSNK1E	GAPANVSSSDLtGR	0.0580725	0.617573	0.996031
NP_001032242.1:s441	FOXK1	SGGLQTPECLsR	-0.0538375	0.617738	0.996031
NP_001177725.1:t284	NCK1	KFStMEELVEHYK;KFStMEELVEHYKK	-0.0600939	0.617864	0.996031
NP_001242941.1:s1044	MYH10	IAECSsQLAEEEEK	-0.0753006	0.617894	0.996031
NP_057662.3:s629	RSF1	STLESEKPGSPEAAETsPPSNIIDHCEK	-0.0580178	0.617905	0.996031
NP_001157918.1:s449	C6orf132	SSSPALKPKPNPPsPENTASSAPVDWR;SSSPALKPKPNPPsPENTASSAPVDWRDPSQMEK	-0.0561427	0.617943	0.996031
NP_001159743.1:s254	SPATA13	SKsTDNLAFLK;sTDNLAFLK	0.0706053	0.617964	0.996031
NP_071936.2:t49s53	SUDS3	GRESDEDtEDAsETDLAK;GRESDEDtEDAsETDLAKHDEEDYVEMK;ESDEDtEDAsETDLAKHDEEDYVEMK	-0.0706053	0.617964	0.996031
NP_001333374.1:s572	AHNAK	TGTCRISMsEVDLNVAAPK;ISMsEVDLNVAAPK	0.0538023	0.617968	0.996031
NP_006258.3:t1146	RANBP2	SVFGTPtLETANK	0.0661017	0.618029	0.996031
NP_001112362.1:s84	GLRX	DCIGGCsDLVSLQQSGELLTR	0.0672803	0.618113	0.996031
NP_001245258.1:s546	EPB41L1	RLPSSPASPsPK;RLPSSPASPsPKGTPEK;LPSSPASPsPK	-0.053767	0.618199	0.996031
NP_055601.2:s507	ARHGEF17	GSNPLDGRDsPSAGGPVGQLEPIPIPAPASPGTRPTLK	-0.0666585	0.6182	0.996031
NP_001166945.1:s212	ASMTL	SVKHDsIPAADTFEDLSDVEGGGSEPTQR;HDsIPAADTFEDLSDVEGGGSEPTQR	0.0660432	0.61834	0.996031
NP_076956.1:s136	GGCT	SYLMTNYESAPPsPQYK;SYLMTNYESAPPsPQYKK	0.0760211	0.618609	0.996031
NP_056342.3:s687	TBC1D10B	RAsAGPAPGPVVTAEGLHPSLPSPTGNSTPLGSSK;AsAGPAPGPVVTAEGLHPSLPSPTGNSTPLGSSK	-0.0536966	0.618659	0.996031
NP_001070674.1:s1049	SEC31A	LREQTLsPTITSGLHNIAR;EQTLsPTITSGLHNIAR	0.0590831	0.618796	0.996031
NP_001317150.1:s302	EVL	AASQSDKPAEKKEDESQMEDPsTSPSPGTR;KEDESQMEDPsTSPSPGTR;EDESQMEDPsTSPSPGTR	0.0631868	0.619065	0.996031
NP_001193953.1:s181	M6PR	GVGDDQLGEEsEER;GVGDDQLGEEsEERDDHLLPM	-0.0559621	0.619076	0.996031
NP_004629.3:t387	PRRC2A	KGNSPNSEPPtPK;GNSPNSEPPtPK	-0.0536261	0.61912	0.996031
NP_002008.2:s79	FLI1	REYDHMNGSREsPVDCSVSK;EYDHMNGSREsPVDCSVSK	-0.0647277	0.619335	0.996031
NP_001887.1:s18	CSNK2A2	VYAEVNsLR	0.0552244	0.619339	0.996031
NP_064560.2:t273s276	DUS3L	QENCGAQQVPAGPGTStPPsSPVR	-0.0589905	0.619346	0.996031
NP_055456.2:s453t455	MDC1	SQTTTERDsDtDVEEEELPVENR	-0.0664124	0.6195	0.996031
NP_001122082.1:s719	USP8	RSYSsPDITQAIQEEEK;SYSsPDITQAIQEEEK;SYSsPDITQAIQEEEKR	-0.0602397	0.619583	0.996031
NP_001123917.1:s1055	SSFA2	sADNLSCPSPLNVMEPVTELMQEQSYLK	-0.0695856	0.619585	0.996031
NP_001265867.1:s36	EBAG9	KLsGDQITLPTTVDYSSVPK;LsGDQITLPTTVDYSSVPK	-0.0585117	0.619748	0.996031
NP_060482.2:s1006	KIF26B	SHsPVPAAAPAHSPSPASPR	-0.0688775	0.619756	0.996031
NP_066406.1:s57	HIST1H2BB	QVHPDTGISsK	-0.072449	0.619821	0.996031
NP_003517.2:s57	HIST1H2BC	QVHPDTGISsK	-0.072449	0.619821	0.996031
NP_002799.3:s367	PSMD2	THLENNRFGGSGSQVDsAR;FGGSGSQVDsAR	0.0558266	0.619926	0.996031
NP_001305778.1:y929	DOCK9	AEPYVASEyK	-0.0535029	0.619927	0.996031
NP_001287696.1:s126	PRIMPOL	LGsAEQSSPDLSFLVVK	-0.0535029	0.619927	0.996031
NP_001139628.1:s25	GSK3B	TTSFAESCKPVQQPSAFGsMK	0.0606138	0.620014	0.996031
NP_055857.1:t360	ZNF609	FCDSPtSDLEMR	0.0740056	0.620025	0.996031
NP_055601.2:s1331	ARHGEF17	SsMSLYTAASVIDTASK	0.0748073	0.620206	0.996031
NP_062538.5:s136s138	RNF20	ALVVPEPEPDsDsNQER;ALVVPEPEPDsDsNQERK	-0.0614973	0.620265	0.996031
NP_001303.1:s195	CRIP2	GVNTGAVGsYIYDRDPEGK	0.0681097	0.620335	0.996031
NP_001070674.1:y804	SEC31A	AQGEPVAGHESPKIPyEK	0.0681097	0.620335	0.996031
NP_001243300.1:s417	E2F8	INSAPSsPIK	0.0738899	0.620574	0.996031
NP_001268702.1:s427	ZMYND8	RISLsDMPR	-0.0680375	0.620706	0.996031
NP_001116242.1:t156	ZBTB37	HQERPPESHRVtPNLNR	-0.0618933	0.620738	0.996031
NP_001158213.1:s946	ARHGAP4	QGLGPASTTSPSPGPRsPK;QGLGPASTTSPSPGPRsPKAPPSSR	0.0549935	0.620806	0.996031
NP_005091.2:s248	AKAP12	REQsHAEISPPAESGQAVEECK;REQsHAEISPPAESGQAVEECKEEGEEK;REQsHAEISPPAESGQAVEECKEEGEEKQEKEPSK;EQsHAEISPPAESGQAVEECK;EQsHAEISPPAESGQAVEECKEEGEEK;EQsHAEISPPAESGQAVEECKEEGEEKQEKEPSK	0.0571534	0.620813	0.996031
NP_067007.3:s112	C6orf47	WDQPISSTQESGRLEAGGAsPK;LEAGGAsPK	-0.0595573	0.621011	0.996031
NP_001093879.1:s345	SENP6	RESIsPQPADSACSSPAPSTGK;ESIsPQPADSACSSPAPSTGK;ESIsPQPADSACSSPAPSTGKVEAALNENTCR	0.0644104	0.621057	0.996031
NP_001307781.1:s25	ARHGEF7	KTIsDPEGFLQASLK;TIsDPEGFLQASLK	0.0745606	0.621363	0.996031
NP_005549.2:s485	LAD1	TQEsGDQDPQEAQK	0.0699223	0.621376	0.996031
NP_056473.2:s672	NOC2L	DLFDLNsSEEDDTEGFSER	-0.0643046	0.621631	0.996031
NP_055417.1:s925	PIK3R4	KPVIPVLsSTILPSTYQIR	-0.0643046	0.621631	0.996031
NP_001307393.1:s277	PRR14	TPQPPPPsPPMK;TPQPPPPsPPMKLELK	-0.0532387	0.621658	0.996031
NP_001273295.1:s516	MAP7D1	ESAAPASPAPsPAPSPTPAPPQK	0.0603215	0.621705	0.996031
NP_001333374.1:s2397	AHNAK	ISMPDLDLHLKsPK	0.059007	0.621736	0.996031
NP_055875.1:s246	AVL9	KSMsEDGGLQESNPCADDFVSASTADVSHTNLGTIR;SMsEDGGLQESNPCADDFVSASTADVSHTNLGTIR	0.0654004	0.621769	0.996031
NP_001640.1:s1173	SHROOM2	LQTATMETSRSPsPQFAPQK;SPsPQFAPQK	-0.0637355	0.621793	0.996031
NP_006074.2:s460	IK	QLGDFFGMSNSYAECYPATMDDMAVDsDEEVDYSK	0.061218	0.621857	0.996031
NP_001290377.1:s463	SRRM1	KVELSEsEEDK;KVELSEsEEDKGGK	-0.0532035	0.621889	0.996031
XP_005245774.1:s465	SRRM1	KVELSEsEEDK;KVELSEsEEDKGGK	-0.0532035	0.621889	0.996031
NP_001010972.1:s143	ZYX	EKVSsIDLEIDSLSSLLDDMTK;VSsIDLEIDSLSSLLDDMTK	0.0532035	0.621889	0.996031
NP_001303256.1:s647	PRKCD	ARLSYsDK	-0.0744372	0.621942	0.996031
NP_072046.2:s75	DNMT3A	DPAVISKsPSMAQDSGASELLPNGDLEK;sPSMAQDSGASELLPNGDLEK	0.0585277	0.622102	0.996031
NP_001035924.1:s1010	FILIP1L	TMSPIQVLAVTGsASSPEQGR;TMSPIQVLAVTGsASSPEQGRSPEPTEISAK	-0.0697516	0.62223	0.996031
NP_001163887.1:s161	TJP2	KVQVAALQAsPPLDQDDR;KVQVAALQAsPPLDQDDRAFEVMDEFDGR;VQVAALQAsPPLDQDDR;VQVAALQAsPPLDQDDRAFEVMDEFDGR;VQVAALQAsPPLDQDDRAFEVMDEFDGRSFR	0.0531506	0.622236	0.996031
NP_001291380.1:s107	PGD	GILFVGSGVsGGEEGAR	0.0719388	0.622295	0.996031
NP_001615.2:s141	CRYBG1	RVPDPsPVTK	0.0576671	0.622415	0.996031
NP_001135452.1:s530	TP53BP1	LMLSTSEYSQsPK;LMLSTSEYSQsPKMESLSSHR	-0.0531154	0.622467	0.996031
NP_056127.2:s1805	KIAA1109	MQPQSSGsLR	-0.067054	0.622518	0.996031
NP_000225.1:s66s76	LIG1	VLGsEGEEEDEALsPAK	-0.0610983	0.622539	0.996031
NP_001018494.1:s228	PUM1	SESGGLGVSMVEYVLSsSPGDSCLR;SESGGLGVSMVEYVLSsSPGDSCLRK	0.0601754	0.622551	0.996031
NP_004658.3:s2928	HERC2	IRAEEEDLAAVPFLAsDNEEEEDEK;AEEEDLAAVPFLAsDNEEEEDEK	0.0572522	0.622556	0.996031
NP_001140160.1:s447	KDM3A	HLEHAPSPsDVSNAPEVK	-0.0530978	0.622582	0.996031
NP_001034229.1:s190s193	C20orf27	CVGAELEYDsEHsDWHGFD	-0.0553975	0.622622	0.996031
NP_001307374.1:s489	MORC3	RLsSQFENSVYK;RLsSQFENSVYKGDDDDEDVIILEENSTPKPAVDHDIDMK	0.063028	0.622796	0.996031
NP_006796.1:s84	HNRNPA0	RAVsREDSARPGAHAK	0.0689405	0.622843	0.996031
NP_057691.1:s67s70	ARMCX3	YNDWSDDDDDsNEsK	-0.0676046	0.622936	0.996031
NP_006591.1:s139t145	NUDC	NGSLDsPGKQDtEEDEEEDEK;NGSLDsPGKQDtEEDEEEDEKDK;NGSLDsPGKQDtEEDEEEDEKDKGK	-0.0553297	0.623048	0.996031
NP_004629.3:t807	PRRC2A	LAWVGDVFTATPAEPRPLtSPLR;LAWVGDVFTATPAEPRPLtSPLRQAADEDDK	-0.0605413	0.623064	0.996031
NP_001306174.1:s81	MAST2	KLSNPDIFSsTGK	0.0710204	0.623089	0.996031
NP_003174.3:t735	ADAM17	IIKPFPAPQtPGR;IIKPFPAPQtPGRLQPAPVIPSAPAAPK	-0.0596098	0.623255	0.996031
NP_001182461.1:s1537	SPTAN1	SKLGESQTLQQFsR;LGESQTLQQFsR	-0.0587498	0.623258	0.996031
NP_003118.2:s1557	SPTAN1	SKLGESQTLQQFsR;LGESQTLQQFsR	-0.0587498	0.623258	0.996031
NP_001446.1:s284	FOXO3	AALQTAPESADDsPSQLSK	-0.0529921	0.623276	0.996031
NP_056069.2:t1418	KIF13B	GRWESQQDVSQTtVSR;WESQQDVSQTtVSR	0.0717347	0.623285	0.996031
NP_057662.3:s1375	RSF1	VGSPLDYSLVDLPSTNGQsPGK	0.0717347	0.623285	0.996031
NP_001138678.1:t512	KIAA1671	TFQARPLSADLtK	0.0614341	0.623336	0.996031
NP_001284602.1:s453t456	RPRD2	NTGVSPASRPsPGtPTSPSNLTSGLK	0.0749671	0.623497	0.996031
NP_001284603.1:s453t456	RPRD2	NTGVSPASRPsPGtPTSPSNLTSGLK	0.0749671	0.623497	0.996031
NP_001102.2:s825	ADAR	RTMLLLSRsPEAQPK;TMLLLSRsPEAQPK;sPEAQPK	0.0529569	0.623507	0.996031
NP_001333374.1:s216s220	AHNAK	TVIRLPSGSGAAsPTGsAVDIR;LPSGSGAAsPTGsAVDIR	0.0668489	0.623585	0.996031
NP_001293135.1:s302	CSTF2	GQGTLQHsPVGPAGPASIER	0.0529393	0.623622	0.996031
NP_001273103.1:s817	C2CD5	SLQRAsTDNEELLQFPLELCSDSLPSHPFPPAK;AsTDNEELLQFPLELCSDSLPSHPFPPAK	-0.0623626	0.623653	0.996031
NP_001316473.1:s16	PTDSS2	RDAGGPRPEsPVPAGR;DAGGPRPEsPVPAGR	-0.0687792	0.623658	0.996031
NP_001032420.1:s529	CDKL5	YFPSSCLDLNSPTsPTPTR	-0.0608987	0.623678	0.996031
NP_004482.4:s770s773	ARHGAP35	RNLNLVSsTAsIK;RNLNLVSsTAsIKDLADVDLR;NLNLVSsTAsIK	0.0633829	0.623726	0.996031
NP_055828.2:s131	KDM1A	EMDESLANLsEDEYYSEEER;EMDESLANLsEDEYYSEEERNAK	0.0529217	0.623738	0.996031
NP_001098547.3:s603	MECOM	MEPQsPGEVK	0.0701357	0.623849	0.996031
NP_001269550.1:y128	PGRMC1	LLKEGEEPTVySDEEEPK;LLKEGEEPTVySDEEEPKDESAR;LLKEGEEPTVySDEEEPKDESARK;LLKEGEEPTVySDEEEPKDESARKND;EGEEPTVySDEEEPK;EGEEPTVySDEEEPKDESAR;EGEEPTVySDEEEPKDESARK;EGEEPTVySDEEEPKDESARKND	0.0528865	0.623969	0.996031
NP_005549.2:t358	LAD1	IPSKEEEADMSSPtQR;EEEADMSSPtQR	0.0544897	0.624013	0.996031
NP_001027454.1:t160	TMPO	EQGTESRSStPLPTISSSAENTR;SStPLPTISSSAENTR	-0.0708283	0.624032	0.996031
NP_003267.1:t160	TMPO	EQGTESRSStPLPTISSSAENTR;SStPLPTISSSAENTR	-0.0708283	0.624032	0.996031
NP_002728.1:t497	PRKCA	tFCGTPDYIAPEIIAYQPYGK	0.0551716	0.624042	0.996031
NP_001193723.1:t793y795	ARID4B	KDIEVLSEDtDyEEDEVTK;DIEVLSEDtDyEEDEVTK;DIEVLSEDtDyEEDEVTKK	0.0551491	0.624185	0.996031
NP_065875.3:y889	ARHGAP21	SKSYDEGLDDyREDAK;SYDEGLDDyREDAK	-0.0577712	0.624191	0.996031
NP_068778.1:t109	PPP1R11	ATLGPTPTtPPQPPDPSQPPPGPMQH	-0.0638287	0.624219	0.996031
NP_001244289.1:s192	AMPD2	AKQDFLKTDSDsDLQLYK;AKQDFLKTDSDsDLQLYKEQGEGQGDR;QDFLKTDSDsDLQLYK;TDSDsDLQLYK	0.0594349	0.624276	0.996031
NP_001026855.2:t706	TP53BP2	IPRPLSPtK	-0.0700452	0.624298	0.996031
NP_003002.2:t23	SET	KELNSNHDGADEtSEK;ELNSNHDGADEtSEK;ELNSNHDGADEtSEKEQQEAIEHIDEVQNEIDR	-0.0573542	0.624308	0.996031
NP_005325.2:s411	HCFC1	YDIPATAATATsPTPNPVPSVPANPPK	-0.0707323	0.624503	0.996031
NP_057662.3:s473	RSF1	FYETKEESYsPSK;EESYsPSK	-0.0642956	0.624664	0.996031
NP_001333374.1:s4520	AHNAK	MPDVHFKSPQIsMSDIDLNLK;SPQIsMSDIDLNLK	0.0611836	0.624756	0.996031
NP_055898.1:t1244	CDK12	NSGPQGPRRtPTMPQEEAAEK;RtPTMPQEEAAEK	0.0637229	0.624794	0.996031
NP_001304835.1:s919	CDCA2	TICTFDSSGFEsMSPIK	0.0672439	0.624796	0.996031
NP_061173.1:t1194	RBBP6	KIGSTENISNtK;KIGSTENISNtKEPSEK	-0.0672439	0.624796	0.996031
NP_005624.2:s1134	SOS1	SAsVSSISLTK	0.0659839	0.624912	0.996031
NP_005985.3:s710	TBX2	ALSPGREsPK	-0.0729648	0.624967	0.996031
NP_056207.3:s229	NPDC1	APGsPAAPR	-0.0584604	0.624973	0.996031
NP_579889.1:t544	NSD2	RIQDPTEDAEAEDtPRK;IQDPTEDAEAEDtPR;IQDPTEDAEAEDtPRK;IQDPTEDAEAEDtPRKR	-0.0665755	0.625008	0.996031
NP_001017963.2:s353	HSP90AA1	ERDKEVsDDEAEEK;ERDKEVsDDEAEEKEDK;ERDKEVsDDEAEEKEDKEEEK;ERDKEVsDDEAEEKEDKEEEKEK;DKEVsDDEAEEK;DKEVsDDEAEEKEDK;DKEVsDDEAEEKEDKEEEK;DKEVsDDEAEEKEDKEEEKEK;EVsDDEAEEK;EVsDDEAEEKEDKEEEK	-0.0527104	0.625126	0.996031
NP_055601.2:s914	ARHGEF17	LADILsPR	0.0736972	0.62542	0.996031
NP_001158213.1:s900	ARHGAP4	CLVPAsPEQHVEVDK	-0.0575639	0.625438	0.996031
NP_001311184.1:s1671	MAP1B	ESSPLYsPTFSDSTSAVK	0.0556475	0.625517	0.996031
NP_060045.4:t479s484	SMG6	TQTPQLHFLDtDDEVsPTSWGDSR	-0.0728492	0.625517	0.996031
NP_001303938.1:s322	CLIC6	sPGELAWDAAEEAEVPGVK	-0.0552743	0.62561	0.996031
NP_001092108.1:s12	RNF169	ASsAAAAAALSR	0.0610166	0.625703	0.996031
NP_004450.3:t739	BPTF	AADDPENGERESHtPVSIQEEIVGDFK;ESHtPVSIQEEIVGDFK	-0.0526223	0.625705	0.996031
NP_001137854.1:t584	PLCL2	KLSSNCSGVEGDVtDEDEGAEMSQR;LSSNCSGVEGDVtDEDEGAEMSQR	-0.0532384	0.625754	0.996031
NP_060176.2:s21	WDR55	TCEERPAEDGSDEEDPDsMEAPTR	0.0579107	0.625784	0.996031
NP_001274532.1:s120	ZBTB17	SLAEPATsPGGNAEALATEGGDK;SLAEPATsPGGNAEALATEGGDKR	0.0526047	0.625821	0.996031
NP_055872.4:s2985	MYCBP2	APLKDEQEMRAsPK;DEQEMRAsPK	0.0545379	0.625863	0.996031
NP_001070256.1:s242	ZC3H13	KTSAVSsPLLDQQR;TSAVSsPLLDQQR	0.054878	0.625891	0.996031
NP_001317494.1:s242	ZC3H13	KTSAVSsPLLDQQR;TSAVSsPLLDQQR	0.054878	0.625891	0.996031
NP_056972.1:s167	HOOK1	EILSsPPNDAVGELEQQLK	-0.062452	0.625984	0.996031
NP_000436.2:t4304	PLEC	TQLASWSDPTEEtGPVAGILDTETLEK	0.062452	0.625984	0.996031
NP_958782.1:t4414	PLEC	TQLASWSDPTEEtGPVAGILDTETLEK	0.062452	0.625984	0.996031
NP_958786.1:t4277	PLEC	TQLASWSDPTEEtGPVAGILDTETLEK	0.062452	0.625984	0.996031
NP_001164227.1:s134t140	FAM122B	RIDFTPVsPAPSPtR;RIDFTPVsPAPSPtRGFGK	0.0586854	0.626139	0.996031
NP_006303.4:s152	NCOR2	SLTGKLEPVSPPsPPHTDPELELVPPR;LEPVSPPsPPHTDPELELVPPR	0.0570413	0.626203	0.996031
NP_001028171.1:s255	CBFA2T2	RVCTIsPAPR;VCTIsPAPR	-0.0573862	0.626507	0.996031
NP_001070865.1:s447	IRF2BP2	RNSNSPPSPSsMNQR;NSNSPPSPSsMNQR	-0.062356	0.626516	0.996031
NP_004550.2:s165	YBX1	GPPRNYQQNYQNsESGEK;NYQQNYQNsESGEK;NYQQNYQNsESGEKNEGSESAPEGQAQQR	-0.052499	0.626516	0.996031
NP_001336951.1:s237s255	JCAD	VLsPESLSCTEIPIPLNERHsPK	-0.05905	0.626527	0.996031
NP_001093892.1:t538	SPATS2L	GSVGRVSQCNLCPtR;VSQCNLCPtR	0.0547651	0.626603	0.996031
NP_001127909.1:t577	PHLDB2	STRNDELLSDLTRtPPPPSSTFPK;NDELLSDLTRtPPPPSSTFPK;tPPPPSSTFPK	-0.0650589	0.626671	0.996031
NP_056503.1:s976	FAM184B	KVEDVPSRVVsVPNLASYAK;VVsVPNLASYAK	-0.062308	0.626782	0.996031
NP_689531.2:t17	C12orf45	ASPSCSSPtR;ASPSCSSPtRDSSGVPVSK	0.0662338	0.62679	0.996031
NP_001013456.1:s409	FXR1	RGPNYTSGYGTNSELSNPsETESER;RGPNYTSGYGTNSELSNPsETESERK;RGPNYTSGYGTNSELSNPsETESERKDELSDWSLAGEDDRDSR	-0.065595	0.626958	0.996031
NP_001013457.1:s324	FXR1	RGPNYTSGYGTNSELSNPsETESER;RGPNYTSGYGTNSELSNPsETESERK;RGPNYTSGYGTNSELSNPsETESERKDELSDWSLAGEDDRDSR	-0.065595	0.626958	0.996031
NP_063937.2:s21	GSK3A	TSsFAEPGGGGGGGGGGPGGSASGPGGTGGGK	0.0649974	0.626998	0.996031
NP_060880.3:s448	HJURP	EYCLsPR	0.066811	0.627032	0.996031
NP_001070256.1:s943	ZC3H13	AQDIIGHHQsEDR;AQDIIGHHQsEDRETSDR	-0.0627786	0.627045	0.996031
NP_001317494.1:s943	ZC3H13	AQDIIGHHQsEDR;AQDIIGHHQsEDRETSDR	-0.0627786	0.627045	0.996031
NP_001191169.1:s39	TBC1D10A	ESLAQGPDAATTDELsSLGSDSEANGFAER	0.0638511	0.627065	0.996031
NP_001036146.1:s613	RERE	SSGRNsPSAASTSSNDSK;SSGRNsPSAASTSSNDSKAETVKK;NsPSAASTSSNDSK	-0.0638511	0.627065	0.996031
NP_002408.3:s357	MKI67	MKTPVQYSQQQNsPQK;TPVQYSQQQNsPQK	0.0546748	0.627173	0.996031
NP_004752.1:s409	RGL2	ELLVQEVKLQsPLEPHSK;LQsPLEPHSK	0.0576638	0.62726	0.996031
NP_001035924.1:t955	FILIP1L	ITILQNASItPVK	0.0680535	0.627334	0.996031
NP_056193.2:s1138	VPS13D	EKDDLsPQPLMTDFER	-0.054993	0.627372	0.996031
NP_001310537.1:t642	RBL2	ADEICIAGSPLtPR	-0.057633	0.627444	0.996031
NP_056171.3:s761	SCRIB	GSTPYKGDDEGIFIsR;GSTPYKGDDEGIFIsRVSEEGPAAR	0.0723867	0.62772	0.996031
NP_874365.3:s761	SCRIB	GSTPYKGDDEGIFIsR;GSTPYKGDDEGIFIsRVSEEGPAAR	0.0723867	0.62772	0.996031
NP_004629.3:s1089	PRRC2A	TASETRsEGSEYEEIPK;sEGSEYEEIPK	-0.0732038	0.627743	0.996031
NP_004550.2:s167	YBX1	NYQQNYQNSEsGEK;NYQQNYQNSEsGEKNEGSESAPEGQAQQR	0.0601804	0.627785	0.996031
NP_002600.1:s705	PDGFRB	HTFLQHHsDK;HTFLQHHsDKR	-0.0579458	0.628027	0.996031
NP_064590.2:s449	OTUD7B	WIPLSSDAQAPLAQPEsPTASAGDEPR	0.0545393	0.628028	0.996031
NP_001310991.1:s1930	MIA3	DLLPSGSRDEPPPASQSTSQDCSQALKQsP;DEPPPASQSTSQDCSQALKQsP	0.0545167	0.62817	0.996031
NP_001070913.1:s774s776	JADE3	APYQENDGYCPDLELsDsEAESDGNK	0.0575096	0.628183	0.996031
NP_002733.2:s249	PRKD1	RSNsQSYIGRPIHLDK;SNsQSYIGRPIHLDK	0.0685563	0.628223	0.996031
NP_001139193.1:s256	HOMER3	EGLGQGQsLEQLEALVQTK	0.0559441	0.628232	0.996031
NP_001291744.1:s2282	CIC	FAELPEFRPEEVLPsPTLQSLATSPR	-0.069964	0.628281	0.996031
NP_751911.1:s417	CAMK2G	TAPSAGMQPQPsLCSSAMR	0.0521996	0.628486	0.996031
XP_005270255.1:s424	CAMK2G	TAPSAGMQPQPsLCSSAMR	0.0521996	0.628486	0.996031
NP_056069.2:s1797	KIF13B	SATLSGsATNLASLTAALAK	-0.0614469	0.628768	0.996031
NP_003565.4:s209	VAPA	QDGPMPKPHsVSLNDTETR;QDGPMPKPHsVSLNDTETRK	-0.058216	0.628907	0.996031
NP_001288061.1:s101	BAHD1	SADEADELPPDLPKPPsPAPSSEDPGLAQPR	-0.0609266	0.628935	0.996031
NP_001297261.1:s315	RNF31	RLsAPLPSSCGDPEK	-0.062426	0.628985	0.996031
NP_004730.2:t534	MTA2	DLVAQAPLKPKtPR	0.0569715	0.629006	0.996031
NP_001333374.1:s1196	AHNAK	TPKIsMPDVDLHLK;IsMPDVDLHLK	0.0521116	0.629067	0.996031
NP_001333374.1:s1990	AHNAK	TPKIsMPDVDLHLK;IsMPDVDLHLK	0.0521116	0.629067	0.996031
NP_001070254.1:t1341t1346	QSER1	GQDTVAIEGFtDEEDtESGGEGQYR	0.0670478	0.629105	0.996031
NP_203754.2:s1385	TNKS1BP1	HNGSLsPGLEAR;HNGSLsPGLEARDPLEAR	0.0623757	0.629262	0.996031
NP_079402.2:s268	RNF34	VRASLSDLSSLDDVEGMsVR;ASLSDLSSLDDVEGMsVR	0.0651413	0.629348	0.996031
NP_004417.2:t922	PHC1	DLGNPNTAPPtPELHGINPVFLSSNPSR	0.0628768	0.629408	0.996031
NP_001333374.1:s5293	AHNAK	LEGPDVSLKGPGVDLPSVNLsMPK;GPGVDLPSVNLsMPK;GPGVDLPSVNLsMPKVSGPDLDLNLK	-0.0520588	0.629415	0.996031
NP_001129115.1:s203	DCTN4	AGAsISTLAGLSLK	0.0603486	0.629497	0.996031
NP_001019389.1:s188s194	GPHN	VKEVHDELEDLPsPPPPLsPPPTTSPHK;EVHDELEDLPsPPPPLsPPPTTSPHK	0.0576886	0.629557	0.996031
NP_001193723.1:t793	ARID4B	DIEVLSEDtDYEEDEVTK;DIEVLSEDtDYEEDEVTKK	0.0628239	0.629697	0.996031
NP_002102.4:s642	HTT	NMSHCRQPsDSSVDK	-0.0696759	0.6297	0.996031
XP_006717615.1:s2379	TACC2	MQEsPKLPQQSYNFDPDTCDESVDPFK	0.0696759	0.6297	0.996031
NP_002813.3:s322	TWF1	QHAHKQsFAKPK	0.0576564	0.629748	0.996031
NP_006303.4:s1971	NCOR2	SGLEPASsPSK	0.0598212	0.629843	0.996031
NP_001268364.1:s268	MAP2K4	LCDFGISGQLVDsIAK	0.0519883	0.629879	0.996031
NP_060360.3:s1800	VPS13B	YSGAQDSGIGSDsVK	0.0668954	0.629887	0.996031
XP_016872799.1:t418	MARK2	FSDQAGPAIPtSNSYSK	0.0719241	0.629926	0.996031
NP_000250.3:s1452	MYO5A	KIGELEVGQMENIsPGQIIDEPIRPVNIPR	-0.0719241	0.629926	0.996031
NP_003517.2:y41	HIST1H2BC	KESYSVyVYK	-0.0682148	0.629939	0.996031
NP_001010972.1:s290	ZYX	FTPVASKFSPGAPGGSGsQPNQK;FSPGAPGGSGsQPNQK	-0.0703061	0.630238	0.996031
NP_056990.3:s1105	TRIM33	TFAPLPEFEQEEDDGEVTEDsDEDFIQPR	0.0681294	0.630369	0.996031
NP_002408.3:s1329	MKI67	LDLTENLTGsK	0.055576	0.630498	0.996031
NP_002408.3:s1571	MKI67	LDLTENLTGsK	0.055576	0.630498	0.996031
NP_000549.1:s53	HBA1	TYFPHFDLSHGsAQVK	-0.0626653	0.630563	0.996031
NP_001234926.1:s200	CLIP1	TASESISNLsEAGSIK;TASESISNLsEAGSIKK;TASESISNLsEAGSIKKGER;TASESISNLsEAGSIKKGERELK	-0.0518826	0.630576	0.996031
NP_001010854.1:s673s677s678	TTC7B	VEQALsEVAssLQSSAPK	0.0709944	0.630601	0.996031
NP_001317000.1:s720	DCLK1	AQPAPPELNsESEDYSPSSSETVR	0.064882	0.630716	0.996031
NP_001186189.1:s118	TOR1AIP2	GHHLPSENLGKEPLDPDPsHSPSDK	0.0654819	0.630717	0.996031
NP_005917.2:s116	MFAP1	KIVEPEVVGEsDSEVEGDAWR;IVEPEVVGEsDSEVEGDAWR	-0.0541102	0.630739	0.996031
NP_002408.3:t1298	MKI67	AMHtPKPSVGEEK	0.0654135	0.631074	0.996031
NP_116204.3:s234	NFATC2IP	SCLsPKPPQGQEQQGQEDEVVLVEGPTLPETPR	0.0708858	0.631125	0.996031
NP_065076.2:s821	RALGAPA2	RSSsPAELDLK;RSSsPAELDLKDDLQQTQGK;SSsPAELDLK;SSsPAELDLKDDLQQTQGK	0.0570159	0.63114	0.996031
NP_001129496.1:s154	NHS	NPIHNIPsTLDK	-0.0625595	0.631142	0.996031
NP_001154992.1:s49	COG5	GsGAAAATVR	-0.0591289	0.631209	0.996031
NP_005641.1:s640	TCF20	VEKPGGQDKGSQEDDPAATQRPPsNGGAK;GSQEDDPAATQRPPsNGGAK	-0.0679587	0.631228	0.996031
NP_003585.3:s889	TTF2	GNQSGRSPNNPFsR	0.0558305	0.631235	0.996031
NP_001071087.1:s235	UBXN2B	LGSLTPEIVSTPSsPEEEDK	-0.0558305	0.631235	0.996031
NP_001155033.1:s519	TNIK	QSsPAMPHK	-0.0550715	0.631347	0.996031
NP_065823.1:s652	NUFIP2	GLERNDsWGSFDLR	0.0732543	0.631475	0.996031
NP_001010883.2:s193	FAM102B	SAsVPDELGACGHSR	-0.0732543	0.631475	0.996031
NP_004851.2:t451	FXR2	TGGPAYGPSSDVStASETESEK;TGGPAYGPSSDVStASETESEKR;TGGPAYGPSSDVStASETESEKREEPNR	-0.0619728	0.631482	0.996031
NP_001106190.1:t572	LIMCH1	VVKPKSPEPEATLtFPFLDK	0.0641361	0.63158	0.996031
NP_001276051.1:t714	LIMCH1	VVKPKSPEPEATLtFPFLDK	0.0641361	0.63158	0.996031
NP_001193488.1:s76	POLR1D	GSASYsPPR;GSASYsPPRK;GSASYsPPRKR	0.0543132	0.63164	0.996031
NP_002220.1:t255	JUNB	SRDAtPPVSPINMEDQER;DAtPPVSPINMEDQER	0.0678733	0.631658	0.996031
NP_877439.3:s112s115s116	MACC1	EIENGNsFDssGDELDVHQLLR	0.059502	0.631674	0.996031
NP_003473.3:s2251s2260	KMT2D	CPsLDNLAVPEsPGVGGGK	0.0553657	0.631794	0.996031
NP_077003.1:s26	CCDC86	RLGGLRPESPESLTSVsR;LGGLRPESPESLTSVsR	0.0536019	0.631811	0.996031
NP_001019837.1:s193	SH3KBP1	LRPRsIEVENDFLPVEK;sIEVENDFLPVEK	-0.0516889	0.631854	0.996031
NP_060612.2:s388	INTS10	TMSSDDEDCsAK	-0.0564976	0.631866	0.996031
NP_001002857.1:s22	ANXA2	LSLEGDHSTPPsAYGSVK	0.0640746	0.631908	0.996031
NP_001158286.1:s869	ACIN1	KPSISITTEsLK	0.0581052	0.632064	0.996031
NP_055792.1:s870	ACIN1	KPSISITTEsLK	0.0581052	0.632064	0.996031
NP_001307520.1:s673	ADD3	IEEVLsPEGSPSK	-0.0691957	0.632068	0.996031
NP_001158229.1:t259	NOS1AP	VSHPQEPMLtASPR	-0.0677879	0.632088	0.996031
NP_001099008.1:s1308	MYBBP1A	LSLVIRsPSLLQSGAK	0.0652085	0.632147	0.996031
NP_001120679.1:s112	SMARCAL1	KPEEMPTACPGHsPR	-0.0556664	0.632239	0.996031
NP_001007566.1:s193	TFG	NVMSAFGLTDDQVsGPPSAPAEDR	-0.0538618	0.63231	0.996031
NP_001290543.1:s271	SAMD4B	AAFTTPDHAPLsPQSSVASSGSEQTEEQGSSR	-0.0545278	0.632499	0.996031
NP_775965.2:t447	ATP11C	GVTQEVDGLSQtDGTLTYFDK	0.0588999	0.632533	0.996031
NP_001092902.1:s838	BCAS3	SVTLLEVCGsWPEGFGLR	0.0588999	0.632533	0.996031
NP_001007566.1:s166	TFG	QSTQVMAASMsAFDPLK	-0.0639515	0.632564	0.996031
NP_001177910.1:s606	IL6ST	SHIAQWsPHTPPR	-0.0559886	0.632595	0.996031
NP_000433.4:y728	PECAM1	KAVPDAVESRySR;AVPDAVESRySR	-0.0705601	0.632699	0.996031
NP_005566.2:y46	LNPEP	EPCLHPLEPDEVEyEPRGSR	0.0683258	0.632852	0.996031
NP_003038.2:t603s605	SLC9A1	QAIELVESGGMGKIPSAVStVsMQNIHPK;IPSAVStVsMQNIHPK	-0.0617209	0.632871	0.996031
NP_001305659.1:s127	DNMT1	RVGMADANsPPKPLSKPR;VGMADANsPPKPLSKPR	0.0690036	0.633016	0.996031
NP_055847.1:s1259	PDS5B	RGHTASEsDEQQWPEEK;GHTASEsDEQQWPEEK	0.0597224	0.633063	0.996031
NP_001311404.1:s1039s1041	INTS3	RKGSSAVGsDsD;KGSSAVGsDsD	-0.0627396	0.633086	0.996031
NP_001182177.1:s132	APTX	sGNSDSIER;sGNSDSIERDAAQEAEAGTGLEPGSNSGQCSVPLK;sGNSDSIERDAAQEAEAGTGLEPGSNSGQCSVPLKK	-0.0537263	0.633168	0.996031
XP_005266191.1:s2253	SEC16A	SGRNDGLLALSsPDAEEPQLPDGTGR;NDGLLALSsPDAEEPQLPDGTGR	0.0638285	0.63322	0.996031
NP_001106653.1:s301	BRD2	RKADTTTPTPTAILAPGSPAsPPGSLEPK;KADTTTPTPTAILAPGSPAsPPGSLEPK;ADTTTPTPTAILAPGSPAsPPGSLEPK	-0.0551291	0.633253	0.996031
NP_001026855.2:s789	TP53BP2	SASVTASSEsPVEIQNPYLHVEPEK	0.0675318	0.633379	0.996031
NP_000436.2:s4512	PLEC	GYYSPYSVSGSGsTAGSR;GYYSPYSVSGSGsTAGSRTGSR	0.0606227	0.633387	0.996031
NP_958782.1:s4622	PLEC	GYYSPYSVSGSGsTAGSR;GYYSPYSVSGSGsTAGSRTGSR	0.0606227	0.633387	0.996031
NP_958786.1:s4485	PLEC	GYYSPYSVSGSGsTAGSR;GYYSPYSVSGSGsTAGSRTGSR	0.0606227	0.633387	0.996031
NP_001337864.1:t402	ZCCHC8	GtPPPVFTPPLPK	-0.0514424	0.633483	0.996031
NP_001163887.1:s1017	TJP2	RAASSDQLRDNsPPPAFKPEPPK;AASSDQLRDNsPPPAFKPEPPK;DNsPPPAFKPEPPK	0.0513895	0.633832	0.996031
NP_001137462.1:s491	WRAP53	VFPEPTEsGDEGEELGLPLLSTR	-0.0516695	0.633976	0.996031
NP_476510.1:s418	GIT2	SLDsDLSDGPVTVQEFMEVK	0.0595554	0.634015	0.996031
NP_006028.2:s565	HDAC4	EAHAQAGVQVKQEPIEsDEEEAEPPREVEPGQR;QEPIEsDEEEAEPPR;QEPIEsDEEEAEPPREVEPGQR	0.0535682	0.63417	0.996031
NP_002826.3:s603	PTPN12	TPLSFTNPLHsDDSDSDER;TPLSFTNPLHsDDSDSDERNSDGAVTQNK	0.0680543	0.634207	0.996031
NP_001073902.1:s347	CCDC85A	HALGGsLEHLPR	0.0609639	0.63425	0.996031
NP_055325.2:s906	PCLO	RFsLNLGSITDAPK	-0.0585945	0.634302	0.996031
NP_940887.1:y53	TPRG1	QSSVTESTLyPNPYHQPYISR	-0.0709991	0.634347	0.996031
NP_055990.1:t1867	NBEAL2	DNLGEVPLtPTEEASLPLAVTK	-0.0512839	0.634531	0.996031
NP_001302436.1:s861	PCM1	RQGLAETAsPVAVSLR;QGLAETAsPVAVSLR	-0.0556472	0.634675	0.996031
NP_003613.3:t39	PPFIBP1	ALEYSNGIFDCQSPtSPFMGSLR	0.0534779	0.634742	0.996031
XP_016875548.1:t39	PPFIBP1	ALEYSNGIFDCQSPtSPFMGSLR	0.0534779	0.634742	0.996031
NP_001333344.1:s705	PCF11	QLFQYQEGVREEQRsPFNDRFPLK;EEQRsPFNDRFPLK	0.051231	0.63488	0.996031
NP_002068.1:s41	GOLGA1	ESVASMGADsGDDFASDGSSSR;ESVASMGADsGDDFASDGSSSREDLSSQLLR	-0.0624062	0.634896	0.996031
NP_001306173.1:s210	RILPL1	RLFSFFsR;LFSFFsR	0.0708834	0.6349	0.996031
NP_065821.1:s165	CGN	VAsPGSTIDTAPLSSVDSLINK	0.0593884	0.634968	0.996031
NP_001129201.1:s430	TOM1	AADRLPNLSsPSAEGPPGPPSGPAPR;LPNLSsPSAEGPPGPPSGPAPR	0.0646617	0.635012	0.996031
NP_000043.4:t152	ATP7A	ELVPELSLDTGtLEK;ELVPELSLDTGtLEKK	0.0555903	0.635021	0.996031
NP_005326.2:s300	HCLS1	KISsEAWPPVGTPPSSESEPVR	-0.0634593	0.63519	0.996031
NP_005349.3:s657	LMO7	EVAATEEDVTRLPSPTsPFSSLSQDQAATSK	-0.0634593	0.63519	0.996031
NP_005545.1:s67	KRT6A	GSGGLGGACGGAGFGSRSLYGLGGsK;SLYGLGGsK;SLYGLGGsKR	-0.0575453	0.635356	0.996031
NP_005546.2:s67	KRT6B	GSGGLGGACGGAGFGSRSLYGLGGsK;SLYGLGGsK;SLYGLGGsKR	-0.0575453	0.635356	0.996031
NP_001248335.1:s1562	MPDZ	KNSSQSLMVPQSGsPEPESIR;NSSQSLMVPQSGsPEPESIR	-0.0540652	0.635392	0.996031
NP_006779.1:s92s93	RALBP1	RTEGYAAFQEDssGDEAESPSK;TEGYAAFQEDssGDEAESPSK	-0.053365	0.635458	0.996031
NP_001035147.1:s195y202	SPP1	RPDIQYPDATDEDITSHMEsEELNGAyK	-0.0677828	0.635563	0.996031
NP_001001890.1:s212	RUNX1	TAMRVsPHHPAPTPNPR;VsPHHPAPTPNPR	0.0533424	0.635601	0.996031
NP_001138940.3:s54	SPECC1L	sSDDLLAGMAGGVTVTNGVK	0.0566596	0.635689	0.996031
NP_001006666.1:s230	RPS6KA1	KAYsFCGTVEYMAPEVVNR;AYsFCGTVEYMAPEVVNR	0.0510901	0.635812	0.996031
NP_001253990.1:s315	SNX17	VTSSVPLPSGSTsSPGR;VTSSVPLPSGSTsSPGRGR	0.0633363	0.635847	0.996031
NP_115766.3:t223	NIFK	KVSGTLDtPEK;VSGTLDtPEK	0.0539922	0.63585	0.996031
NP_006079.1:t55	TUBB4B	INVYYNEAtGGK	-0.0606759	0.635855	0.996031
NP_005325.2:t1400	HCFC1	TVESGLEVAAAPSVtPQAGTALLAPFPTQR	-0.0684274	0.635865	0.996031
NP_001317276.1:s687s688	MRE11	IMSQSQVSKGVDFEssEDDDDDPFMNTSSLRR;GVDFEssEDDDDDPFMNTSSLR;GVDFEssEDDDDDPFMNTSSLRR	0.0627703	0.635881	0.996031
NP_004955.2:s421	HDAC1	RIACEEEFsDSEEEGEGGRK;IACEEEFsDSEEEGEGGR;IACEEEFsDSEEEGEGGRK	0.071477	0.635902	0.996031
NP_005222.2:s345	CTTN	TVPVEAVTsK;TVPVEAVTsKTSNIR	0.0663603	0.635945	0.996031
NP_005091.2:s75	AKAP12	NGQLSTINGVAEQDELsLQEGDLNGQK	-0.0554196	0.636062	0.996031
NP_001078844.1:s249	C1orf226	LSLSPISLAESWEDGsPPPQAR	0.0554196	0.636062	0.996031
NP_001138829.1:s832	SIN3A	GDLsDVEEEEEEEMDVDEATGAVK;GDLsDVEEEEEEEMDVDEATGAVKK	-0.053252	0.636175	0.996031
NP_036601.2:s143	PRPF6	IQQQFsDLK	-0.0683313	0.63634	0.996031
NP_004137.2:s73	NDUFB7	CKRDsFPNFLACK;RDsFPNFLACK	0.0698003	0.636376	0.996031
NP_000928.1:s1917	POLR2A	YSPTSPTYsPTSPK	0.0669342	0.636395	0.996031
NP_000928.1:s1931	POLR2A	YSPTSPTYsPTSPK	0.0669342	0.636395	0.996031
NP_001289972.1:s69	TSC22D4	NGSPPPGAPsSR	-0.0553627	0.636409	0.996031
NP_059830.1:s322	WDR1	sIQCLTVHK	0.0586639	0.636492	0.996031
NP_001288177.1:s17	ERC1	SVGKVEPSSQsPGR;SVGKVEPSSQsPGRSPR;VEPSSQsPGR;VEPSSQsPGRSPR	-0.0509845	0.636512	0.996031
NP_001264.2:s1576	CHD4	IEENSLKEEEsIEGEK	-0.0582128	0.636515	0.996031
NP_001284482.1:s1569	CHD4	IEENSLKEEEsIEGEK	-0.0582128	0.636515	0.996031
NP_001167448.1:s1282	CARMIL1	TASRPDDIPDsPSSPK	0.0655994	0.636549	0.996031
NP_055336.1:s27	SH3BP4	CKSEGTLIDLsEGFSETSFNDIK	-0.0655994	0.636549	0.996031
NP_003473.3:t2332	KMT2D	TPDVFKAPLtPR	0.0590961	0.636637	0.996031
NP_001284603.1:s902	RPRD2	GNEPGSDRsPSPSK	-0.0615547	0.636645	0.996031
NP_001001522.1:y193	TAGLN	GASQAGMTGyGRPR	-0.0535162	0.636658	0.996031
NP_002151.2:s616	TNC	CICNEGYsGEDCSEVSPPK	-0.0649351	0.636758	0.996031
NP_001333374.1:s4540	AHNAK	IKGDMDIsVPK;IKGDMDIsVPKLEGDLK;GDMDIsVPKLEGDLK	0.0610158	0.636768	0.996031
XP_005264109.1:s654	MAP4K4	TTSRsPVLSR;TTSRsPVLSRR	-0.0545507	0.636827	0.996031
XP_016860848.1:s654	MAP4K4	TTSRsPVLSR;TTSRsPVLSRR	-0.0545507	0.636827	0.996031
NP_588614.1:s489	PLCD3	KLPAARsEDGR	-0.0631517	0.636834	0.996031
NP_001294951.1:s1479	TNS1	DQEPGAFIIRDSHsFR;DSHsFRGAYGLAMK	0.0630902	0.637163	0.996031
NP_001171928.1:s1090	MARF1	SKsPVGNPQLIQFSR;sPVGNPQLIQFSR	-0.0661184	0.637179	0.996031
NP_003709.3:s664	CDK13	CLLADLPLPPELPGGDDLSKsPEEK;CLLADLPLPPELPGGDDLSKsPEEKK	0.0688776	0.637222	0.996031
NP_001247403.1:s390	WDR4	RRsPPPGPDGHAK;RRsPPPGPDGHAKK;RsPPPGPDGHAK;RsPPPGPDGHAKK;sPPPGPDGHAK;sPPPGPDGHAKK	-0.0530714	0.637321	0.996031
NP_056272.2:s274	ZDHHC5	TIVIRPPFLRPEVsDGQITVK	-0.0695832	0.637429	0.996031
NP_065770.1:s340	PRR12	ANLACSPLGGGEPsPGAGEPSK	-0.0523698	0.637587	0.996031
NP_003091.2:t104	SNX2	EPILSSEPSPAVTPVtPTTLIAPR	0.0584644	0.637641	0.996031
NP_001305687.1:s95	NFX1	SQQTSFQSSPCNKsPK	-0.0666781	0.637689	0.996031
NP_006244.2:s108	PRKAB1	LPLTRsHNNFVAILDLPEGEHQYK;sHNNFVAILDLPEGEHQYK	-0.0507907	0.637795	0.996031
NP_000692.2:y260	ATP1A1	GIVVyTGDR	-0.0635209	0.637916	0.996031
NP_001035203.1:s23	MYH11	NFINsPVAQADWAAK	-0.0536514	0.637986	0.996031
NP_001304889.1:s526	XRN2	NsPGSQVASNPR	-0.0562737	0.637995	0.996031
NP_076998.1:s182	C2orf49	QNHDLTHRKsPSGPVK	0.0659571	0.638002	0.996031
NP_055627.2:t644	CEP170	RRtLPQLPNEEK;tLPQLPNEEK	-0.0510498	0.638054	0.996031
NP_036364.2:y308	CAVIN1	KSFTPDHVVyAR;SFTPDHVVyAR	0.0583845	0.638101	0.996031
NP_001308721.1:s240	TFPT	LLPYPTLAsPASD	-0.0583845	0.638101	0.996031
NP_958786.1:s21	PLEC	RTSsEDNLYLAVLR;TSsEDNLYLAVLR	0.0507203	0.638262	0.996031
NP_001269831.1:s758	TRPS1	VYNLLTPDsK	0.0554313	0.638321	0.996031
NP_056161.2:s1742	ZFYVE26	RSDsVIHLQEIVHQAADPETLPR;SDsVIHLQEIVHQAADPETLPR	0.0546548	0.638449	0.996031
NP_001154481.1:s45	ARMC10	SSKsAEDLTDGSYDDVLNAEQLQK;sAEDLTDGSYDDVLNAEQLQK	-0.0528907	0.638469	0.996031
NP_006280.3:s1878	TLN1	SNTsPEELGPLANQLTSDYGR	0.069366	0.638482	0.996031
NP_005215.1:s77s81	ARID3A	AAAAGLGHPAsPGGsEDGPPGSEEEDAAR	0.0554017	0.638501	0.996031
NP_060541.3:s1474	ARHGEF40	QISLAPETLDSSGDVsPGPR	-0.0557818	0.638558	0.996031
NP_001003694.1:s897	BRPF1	RTsVLFSK	-0.070074	0.638781	0.996031
NP_060242.2:s119	TBC1D22B	SQSTTsDVPANYK	0.0657958	0.638826	0.996031
NP_002476.2:s343	NBN	TTTPGPSLsQGVSVDEK	0.0565392	0.638837	0.996031
NP_056041.1:s7	CLEC16A	SRsWVGGGHGK;sWVGGGHGK	0.0716733	0.638877	0.996031
NP_075055.1:s994	RASAL3	TRGsWSQPQPLK;GsWSQPQPLK	-0.0716733	0.638877	0.996031
NP_065750.1:s122	GATAD2B	GRLTPsPDIIVLSDNEASSPR;LTPsPDIIVLSDNEASSPR	-0.0535054	0.638902	0.996031
NP_004454.2:s82	FGD1	VLPCGPsPQHHR	-0.0600998	0.639071	0.996031
NP_002822.2:y564	PTPN6	HKEDVyENLHTK	-0.0591346	0.639076	0.996031
NP_079524.2:s866	SRCIN1	SVDFEMPPPsPPLNLHELSGPAEGASLTPK	0.0505794	0.639197	0.996031
NP_001303256.1:y313	PRKCD	RSDSASSEPVGIyQGFEK;SDSASSEPVGIyQGFEK	0.0505618	0.639313	0.996031
NP_002145.3:s828	HSPA4	NAEQNGPVDGQGDNPGPQAAEQGTDTAVPsDSDK	-0.0715415	0.639495	0.996031
NP_001164227.1:t52	FAM122B	RNSTtIMSR;NSTtIMSR	0.0715415	0.639495	0.996031
NP_001035784.1:s275	INCENP	DSPAFPDsPWR;DSPAFPDsPWRER	-0.0520549	0.639613	0.996031
NP_001129695.1:t221s229	RCOR3	LANRHNQGDSDDDVEEtHPMDGNDsDYDPKK;HNQGDSDDDVEEtHPMDGNDsDYDPK;HNQGDSDDDVEEtHPMDGNDsDYDPKK	0.0676591	0.639671	0.996031
NP_001158286.1:s478s482	ACIN1	ELLVSQHTVQLVGGLsPLSsPSDTK	-0.0683673	0.639724	0.996031
NP_055792.1:s478s482	ACIN1	ELLVSQHTVQLVGGLsPLSsPSDTK	-0.0683673	0.639724	0.996031
NP_113631.1:s183	CCM2	GLSAGSLsESAVGPVEACCLVILAAESK	0.0683673	0.639724	0.996031
NP_005349.3:s686	LMO7	ATLSSTSGLDLMSEsGEGEISPQR;ATLSSTSGLDLMSEsGEGEISPQREVSR	-0.0683673	0.639724	0.996031
NP_443070.5:s253	2020-09-01	IRDQLKEEEIHIYQFPECDsDEDEDFK;IRDQLKEEEIHIYQFPECDsDEDEDFKR;IRDQLKEEEIHIYQFPECDsDEDEDFKRQDAEMK;EEEIHIYQFPECDsDEDEDFK;EEEIHIYQFPECDsDEDEDFKR;EEEIHIYQFPECDsDEDEDFKRQDAEMK	0.0526874	0.639761	0.996031
NP_001258898.1:s445	HSP90AB1	LGIHEDsTNR;LGIHEDsTNRR	0.0604618	0.639837	0.996031
NP_001287967.1:s194s196	BCLAF1	SQEEPKDTFEHDPsEsIDEFNK;DTFEHDPsEsIDEFNK	0.0555658	0.63986	0.996031
NP_258411.2:s588	TRIM47	RGGIPAsPIDPFQSR;GGIPAsPIDPFQSR	0.0585116	0.639981	0.996031
NP_001157798.1:t264	BRD8	MLGQKAtPPPSPLLSELLK;AtPPPSPLLSELLK;AtPPPSPLLSELLKK	0.0504561	0.640015	0.996031
NP_001317003.1:s1054	WASHC2C	RLAAQESsEAEDMSVPR;LAAQESsEAEDMSVPR	0.0714097	0.640114	0.996031
NP_066997.3:s681	CCAR2	LEDSEVRSVASNQsEMEFSSLQDMPK;SVASNQsEMEFSSLQDMPK	0.0504385	0.640131	0.996031
NP_001291433.1:s105	HMG20A	KKPLRDSNAPKsPLTGYVR;DSNAPKsPLTGYVR;sPLTGYVR	-0.051971	0.640154	0.996031
NP_001427.2:s126	FBL	RVSIsEGDDK	-0.0682653	0.640225	0.996031
NP_001287834.1:s1783	BAZ2A	YSEEGLSPsK	0.0529301	0.640359	0.996031
NP_003904.3:s87s93	PRPF4B	RKEIIDAsDKEGMsPAK;RKEIIDAsDKEGMsPAKR;EIIDAsDKEGMsPAK;EIIDAsDKEGMsPAKR	0.0603611	0.640395	0.996031
NP_001020769.1:s862	ARHGAP30	AGGYYLEEDTLsEGSGVASLEVDCAK	0.0697271	0.640447	0.996031
NP_065859.3:s1244	SIPA1L2	HFGsGDLMDPELLGLTYIK	-0.0566355	0.640719	0.996031
NP_689862.1:s373	MLKL	VKsTAYLSPQELEDVFYQYDVK;sTAYLSPQELEDVFYQYDVK	0.0681633	0.640726	0.996031
NP_073613.2:s172	OSBPL11	SRsFSLASSSNSPISQR;sFSLASSSNSPISQR	0.0647608	0.640875	0.996031
NP_001311184.1:s1667s1671	MAP1B	ESsPLYsPTFSDSTSAVK	-0.0696115	0.641003	0.996031
NP_036565.2:t436	SF3B1	KLTATPtPLGGMTGFHMQTEDR;LTATPtPLGGMTGFHMQTEDR	0.058785	0.641063	0.996031
NP_001036214.1:s1061	STAG2	NSLLAGGDDDTMSVIsGISSR	0.051824	0.6411	0.996031
NP_057240.3:s631	MTMR2	ASsPAQCVTPVQTVV	-0.0574112	0.641173	0.996031
NP_001185901.1:s327	KIAA1522	CSLHSAsPASVR	0.0592033	0.641374	0.996031
NP_001104026.1:s2158	FLNA	RAPSVANVGsHCDLSLK;RAPSVANVGsHCDLSLKIPEISIQDMTAQVTSPSGK;APSVANVGsHCDLSLK	-0.0502272	0.641535	0.996031
NP_001159489.1:s110	SKA3	KNsVHEQEAINSDPELSNCENFQK	0.0606557	0.641585	0.996031
NP_036565.2:t207t211	SF3B1	RRWDQTADQtPGAtPK;RWDQTADQtPGAtPK;WDQTADQtPGAtPK;WDQTADQtPGAtPKK	0.0523939	0.64163	0.996031
NP_055238.1:t332	AFF4	EMTHSWPPPLtAIHTPCK;EMTHSWPPPLtAIHTPCKTEPSK	-0.0639971	0.641645	0.996031
NP_001308712.1:t1850	FAM208B	LDLEDSYtLR	0.0687147	0.641645	0.996031
NP_671722.1:s158	FAM110B	SEATDLHRHsFAESLK	0.0646083	0.641663	0.996031
NP_055889.2:s1408	KIF1B	MSDTGsPGMQR;MSDTGsPGMQRR	0.0646083	0.641663	0.996031
NP_958782.1:s125	PLEC	RTPHVQAVQGPLGsPPK;RTPHVQAVQGPLGsPPKR;RTPHVQAVQGPLGsPPKRGPLPTEEQR;TPHVQAVQGPLGsPPK;TPHVQAVQGPLGsPPKR;TPHVQAVQGPLGsPPKRGPLPTEEQR	0.050192	0.641769	0.996031
NP_061330.2:s422	BAIAP2L1	SIsTVNLSENSSVVIPPPDYLECLSMGAAADR;SIsTVNLSENSSVVIPPPDYLECLSMGAAADRR	0.054108	0.641816	0.996031
NP_056988.3:s214s222	EIF5B	NKPGPNIEsGNEDDDAsFK;NKPGPNIEsGNEDDDAsFKIK	-0.0556306	0.641847	0.996031
NP_001002814.2:s195s202	RAB11FIP1	DSGSDTASAIIPsTTPSVDsDDESVVK	0.0611281	0.641858	0.996031
NP_001002814.2:t196s202	RAB11FIP1	DSGSDTASAIIPStTPSVDsDDESVVK	0.0611281	0.641858	0.996031
NP_001248379.1:t254	UCK1	TFSEPGDHPGMLtSGK	0.0611281	0.641858	0.996031
NP_001002243.1:t401	AFTPH	KFTNFQSPNIDPtEENDLDDSLSVK;FTNFQSPNIDPtEENDLDDSLSVK	-0.063925	0.642021	0.996031
NP_115827.1:s371	SPIRE2	GFGsLPCILNACSGDAK	0.0551956	0.642094	0.996031
NP_001136040.1:s704	BBX	KFNSLPQYsPVTFDR;KFNSLPQYsPVTFDRK;FNSLPQYsPVTFDRK	-0.0590659	0.642149	0.996031
NP_001155198.1:s513	PPP2R5C	RKsELPQDPHTK;RKsELPQDPHTKK;sELPQDPHTK	0.0547797	0.642279	0.996031
NP_001291744.1:s2318	CIC	NSTDLDSAPEDPTsPK	0.0536569	0.642366	0.996031
NP_037392.1:s52	SAP30BP	GGLVSDAYGEDDFsR	0.0563555	0.642373	0.996031
NP_001294951.1:t357	TNS1	WDSYDNFSGHRDDGMEEVVGHtQGPLDGSLYAK	0.0657389	0.642444	0.996031
NP_001245303.1:s377	EPS15L1	GTPGPDSSGSLGsGEFTGVK	-0.054367	0.642497	0.996031
NP_066299.2:s57	MYL6	VLGNPKsDEMNVK	-0.0532758	0.642529	0.996031
NP_524147.2:s57	MYL6	VLGNPKsDEMNVK	-0.0532758	0.642529	0.996031
NP_001098721.1:s939	ZFYVE16	NEIIQsPISQVPSVEK	-0.0594758	0.642562	0.996031
NP_055398.1:s22	LMCD1	KMSLGQLQsAR;MSLGQLQsAR	0.0500687	0.642588	0.996031
NP_055983.1:s807s808	ZC3H4	LAESSKQDRENEEGDTGNWYssDEDEGGSSVTSILK;QDRENEEGDTGNWYssDEDEGGSSVTSILK;ENEEGDTGNWYssDEDEGGSSVTSILK	-0.0522358	0.642637	0.996031
NP_057332.1:s1242	AKAP11	SVsPTFLNPSDENLK	0.0543385	0.642671	0.996031
NP_001230395.1:s306	STARD13	AMQCIQIPNGDLQNsPPPACR;AMQCIQIPNGDLQNsPPPACRK	0.0500511	0.642705	0.996031
NP_001104026.1:t1978	FLNA	VGSAADIPINISEtDLSLLTATVVPPSGR;VGSAADIPINISEtDLSLLTATVVPPSGREEPCLLK	0.058479	0.642804	0.996031
NP_001273768.1:s23t24	FARP1	LGAPENSGIstLER;LGAPENSGIstLERGQKPPPTPSGK	0.0614845	0.642827	0.996031
NP_001138230.1:s518	PHLDB1	TRsPSPTLGESLAPHK;sPSPTLGESLAPHK	-0.0643796	0.642845	0.996031
NP_115871.1:s374	DOT1L	VAGPADAPMDsGAEEEK	0.0631579	0.642918	0.996031
NP_001167587.1:s929	DMXL2	ASEGAsSESLLSVPGQK	-0.0566679	0.643005	0.996031
NP_001008212.1:s212	OPTN	TVSTGTALsK	-0.0542817	0.643019	0.996031
NP_005641.1:t1764	TCF20	SASNGSKTDtEEEEEQQQQQK;TDtEEEEEQQQQQK	-0.0584353	0.643053	0.996031
NP_001294951.1:s963	TNS1	EAFEEMEGTSPSsPPPSGVR;EAFEEMEGTSPSsPPPSGVRSPPGLAK	-0.0691489	0.643227	0.996031
NP_060821.3:t693	FGD6	AYStENYSLESQK;AYStENYSLESQKK	-0.0676531	0.643234	0.996031
NP_001316925.1:s114	PRR15	ATLLPEAGRsPEEAGFPGDPHEDK;ATLLPEAGRsPEEAGFPGDPHEDKQ	0.0514672	0.643402	0.996031
NP_001273359.1:s238	LEO1	QNSDDEEQPQLsDEEK	-0.0624838	0.643425	0.996031
NP_001284683.1:s117	GPATCH2	KDHSDsDDQMLVAK;DHSDsDDQMLVAK	-0.0538346	0.643503	0.996031
NP_001272376.1:s771	PDXDC1	GVPHPEDDHSQVEGPEsLR	0.0499278	0.643525	0.996031
NP_006741.1:s95	SNTB2	GLGPPsPPAPPR	-0.0499102	0.643642	0.996031
NP_001291672.1:t569s571	SLK	DVISNTSDVIGTCEAADVAQKVDEDSAEDtQsNDGK;VDEDSAEDtQsNDGK;VDEDSAEDtQsNDGKEVVEVGQK	-0.0587912	0.643701	0.996031
NP_001035147.1:s215	SPP1	AIPVAQDLNAPsDWDSR;AIPVAQDLNAPsDWDSRGK	-0.0654828	0.643743	0.996031
NP_001230183.1:s197	DENND5A	FNSYDIsR;FNSYDIsRDTLYVSK	-0.062419	0.64377	0.996031
NP_001308095.1:s634	ARHGAP44	GSPGSSQGTACAGTQPGAQPGAQPGASPSPSQPPADQsPHTLR;GSPGSSQGTACAGTQPGAQPGAQPGASPSPSQPPADQsPHTLRK	-0.055309	0.643776	0.996031
NP_001160165.1:s213s219	AFF1	ELSPLISLPsPVPPLsPIHSNQQTLPR	-0.0648283	0.643778	0.996031
XP_016882212.1:s514	EPN1	GSLAEAVGsPPPAATPTPTPPTR;GSLAEAVGsPPPAATPTPTPPTRK	-0.0514042	0.643809	0.996031
NP_001153239.1:s412	BZW2	KFVEWLQNAEEEsESEGEEN;FVEWLQNAEEEsESEGEEN	0.0561106	0.643822	0.996031
NP_490597.1:t1186	BRD4	QKQEPKtPVAPK;QKQEPKtPVAPKK	0.0635642	0.643905	0.996031
NP_001275705.1:s165	E4F1	EVIVAAEAELGDGEMAEAPGsPHQQGLGLAGEGEQAQVK	0.0635642	0.643905	0.996031
NP_001336053.1:s394	NKTR	GDKLSDPCsSR	-0.0582605	0.644048	0.996031
NP_001290377.1:t730	SRRM1	RQSPSPStRPIR;RQSPSPStRPIRR	-0.0591878	0.644175	0.996031
XP_005245774.1:t732	SRRM1	RQSPSPStRPIR;RQSPSPStRPIRR	-0.0591878	0.644175	0.996031
NP_001098395.1:t247	PCMTD2	NGNGLKNtPR	-0.0653974	0.644176	0.996031
NP_001335353.1:t792	ZNF148	AGMTSSPDATTGQtFG	-0.0537252	0.644178	0.996031
NP_055929.1:t665	ANKLE2	NNSPPtVGAFGHTR	-0.067449	0.644238	0.996031
NP_055904.1:s2438	CUL9	VGLQSPsVEAWEAK	-0.0681719	0.644286	0.996031
NP_056130.2:t453	LARP1	AVTPVPtK;AVTPVPtKTEEVSNLK	0.0568767	0.644286	0.996031
NP_001098985.1:t646	ABCC4	KDNEESEQPPVPGtPTLR;DNEESEQPPVPGtPTLR	-0.0516211	0.644476	0.996031
NP_001136112.1:s717	TNRC6C	DSSEATGWEEPSPPsIR;DSSEATGWEEPSPPsIRR	0.0616752	0.644748	0.996031
NP_659419.3:s354	ZFC3H1	RISTsDILSEK	-0.0622245	0.644805	0.996031
NP_001078927.1:s268	CTNND1	VGGsSVDLHR	0.068802	0.644898	0.996031
NP_001078929.1:s268	CTNND1	VGGsSVDLHR	0.068802	0.644898	0.996031
NP_000480.3:s729	ATRX	SKQSETVDQNsDSDEMLAILK;QSETVDQNsDSDEMLAILK	0.0496988	0.645049	0.996031
NP_075385.1:s36	MARCKSL1	ANGQENGHVKsNGDLSPK;sNGDLSPK;sNGDLSPKGEGESPPVNGTDEAAGATGDAIEPAPPSQGAEAK	0.0496988	0.645049	0.996031
NP_003118.2:s1075	SPTAN1	QVEELYHsLLELGEK	0.0627478	0.645081	0.996031
NP_003746.2:s42	EIF3G	GIPLATGDTsPEPELLPGAPLPPPK	0.0496636	0.645283	0.996031
NP_036364.2:s365s366	CAVIN1	RGssPDVHALLEITEESDAVLVDK;RGssPDVHALLEITEESDAVLVDKSDSD	-0.0539118	0.645287	0.996031
NP_001287789.1:s819	DDX46	AALGLQDSDDEDAAVDIDEQIEsMFNSK;AALGLQDSDDEDAAVDIDEQIEsMFNSKK	0.0542762	0.645345	0.996031
NP_001128342.1:s401	PPP1R18	ALQNCCSVPsPLPPEDAGTGGLR	0.0518067	0.645374	0.996031
NP_001157973.1:s951	EIF4ENIF1	SSsPVGLAK	0.0496284	0.645518	0.996031
NP_057332.1:t1583	AKAP11	SADRVTYAEKLSPLtGQACR;VTYAEKLSPLtGQACR	0.0553991	0.645626	0.996031
NP_001014436.1:s24	DBNL	VVTEKsPTDWALFTYEGNSNDIR;sPTDWALFTYEGNSNDIR	0.070224	0.645692	0.996031
NP_001120679.1:s910	SMARCAL1	EGSDMELLEAAESFDPGsASGTSGSSSQNMGDTLDESSLTASPQK;EGSDMELLEAAESFDPGsASGTSGSSSQNMGDTLDESSLTASPQKK	0.0671429	0.645746	0.996031
NP_002366.2:s384	MAP4	ENKKETERAsPIK;KETERAsPIK;KETERAsPIKMDLAPSK;ETERAsPIK;ETERAsPIKMDLAPSK;AsPIKMDLAPSK	-0.0495932	0.645752	0.996031
NP_001002814.2:s202	RAB11FIP1	NKDSGSDTASAIIPSTTPSVDsDDESVVK;DSGSDTASAIIPSTTPSVDsDDESVVK;DSGSDTASAIIPSTTPSVDsDDESVVKDK	0.0588998	0.645791	0.996031
NP_001257819.1:s472	HAUS6	KIPEFEVENsPLSDVAK	0.0626111	0.645803	0.996031
NP_954981.1:s19	CCDC137	VQAGPGsPR;VQAGPGsPRR	-0.0517164	0.64595	0.996031
NP_001284602.1:s348	RPRD2	SATPEPVTDNRDVEDMELsDVEDDGSK;DVEDMELsDVEDDGSK	-0.0517164	0.64595	0.996031
NP_001284603.1:s348	RPRD2	SATPEPVTDNRDVEDMELsDVEDDGSK;DVEDMELsDVEDDGSK	-0.0517164	0.64595	0.996031
NP_055662.3:s471	UBAP2L	STSAPQMSPGSsDNQSSSPQPAQQK	-0.049558	0.645987	0.996031
NP_114429.2:s202	CCDC8	EYVSQVsWGK	0.0657014	0.646001	0.996031
NP_001006934.1:s121s125	TCEAL3	RKTDRGTDDsPKDsQEDLQER;TDRGTDDsPKDsQEDLQER;GTDDsPKDsQEDLQER	-0.0583791	0.646031	0.996031
NP_071440.1:t394	RRAGC	ALTHNGtPR	0.0534245	0.646035	0.996031
NP_005299.1:s484t485	GRK5	DVLDIEQFstVK;DVLDIEQFstVKGVNLDHTDDDFYSK	0.0565714	0.646068	0.996031
NP_003904.3:s277	PRPF4B	DRKKsPIINESR;KKsPIINESR;KsPIINESR;sPIINESR	-0.0516938	0.646094	0.996031
NP_001127909.1:s918	PHLDB2	AHLPLGQSNsCGSVLPPSLAAMAK	0.0545168	0.646199	0.996031
NP_009185.2:t118t122	PNKP	WEETRTPESQPDtPPGtPLVSQDEK;WEETRTPESQPDtPPGtPLVSQDEKR;TPESQPDtPPGtPLVSQDEK	-0.0516712	0.646239	0.996031
NP_057417.3:t1063	SRRM2	GQSQtSPDHR	0.0700922	0.646313	0.996031
NP_001138787.1:s331	DSN1	SMQQLDPsPARK	-0.0624744	0.646525	0.996031
NP_002296.1:s30	LGALS1	VRGEVAPDAKsFVLNLGK;GEVAPDAKsFVLNLGK;sFVLNLGK	0.0592531	0.646553	0.996031
XP_016871735.1:s202	ABLIM1	VTFNGRDCLCQLCAQPMSsSPK;DCLCQLCAQPMSsSPK;DCLCQLCAQPMSsSPKETTFSSNCAGCGR	-0.0519456	0.646596	0.996031
NP_001092049.2:s481	MRVI1	GLPSELsPAIEEEESK	-0.0587558	0.646599	0.996031
NP_001336951.1:y1351	JCAD	EKSMDQDFWCPDSyDPSR;SMDQDFWCPDSyDPSR	-0.0642638	0.646673	0.996031
NP_004272.2:s385	BAG3	VPPAPVPCPPPSPGPSAVPsSPK	-0.0613061	0.646733	0.996031
NP_079402.2:s254	RNF34	VRAsLSDLSSLDDVEGMSVR;AsLSDLSSLDDVEGMSVR	0.0636173	0.646793	0.996031
NP_612429.2:s294	AHNAK2	DAHDVsPTSTDTEAQLTVER	-0.0494347	0.646809	0.996031
NP_055845.1:s1957	FRYL	RRsNTLDIMDGR;sNTLDIMDGR	0.0592027	0.646833	0.996031
NP_001059.2:s1370	TOP2B	YTFDFsEEEDDDADDDDDDNNDLEELK	0.0532878	0.646881	0.996031
NP_001005751.1:s1091	WASHC2A	AASGEDsTEEALAAAAAPWEGGPVPGVDR;AASGEDsTEEALAAAAAPWEGGPVPGVDRSPFAK	0.0699605	0.646935	0.996031
NP_001287967.1:s262s266	BCLAF1	NTPSQHSHsIQHsPER	-0.0515583	0.64696	0.996031
NP_001287794.1:s58	RANBP3	TSsLTQFPPSQSEER	-0.0515583	0.64696	0.996031
NP_015559.2:s58	RANBP3	TSsLTQFPPSQSEER	-0.0515583	0.64696	0.996031
NP_060218.1:s222	CWC25	KMANSSPVLsK;MANSSPVLsK;MANSSPVLsKVPGYGLQVR	0.0612446	0.647064	0.996031
NP_001129201.1:t373	TOM1	QQStGAIPVTQACLMEDIEQWLSTDVGNDAEEPK	0.058196	0.647067	0.996031
NP_001284602.1:s718	RPRD2	SGTPTQDEMMDKPTsSSVDTMSLLSK	0.0568282	0.647098	0.996031
NP_001284603.1:s718	RPRD2	SGTPTQDEMMDKPTsSSVDTMSLLSK	0.0568282	0.647098	0.996031
NP_001263430.1:s56	GPSM3	SAsLLSLQTELLLDLVAEAQSR	-0.0683395	0.647128	0.996031
NP_003897.2:s529	MCM3AP	EKKPGDGEVSPsTEDAPFQHSPLGK;KPGDGEVSPsTEDAPFQHSPLGK	-0.0606663	0.647264	0.996031
NP_001078880.1:s188	NADK2	LKPVIGVNTDPERsEGHLCLPVR	0.0629149	0.647302	0.996031
NP_001010972.1:t306	ZYX	LGHPEALSAGtGSPQPPSFTYAQQR	-0.0654299	0.647368	0.996031
NP_071349.3:s896	UBE2O	MEAVPDVERKEDKPEGQsPVK;KEDKPEGQsPVK;EDKPEGQsPVK	-0.0493466	0.647396	0.996031
NP_203744.1:s640s644	MICALL1	ENPFNRKPsPAAsPATK;ENPFNRKPsPAAsPATKK;KPsPAAsPATK;KPsPAAsPATKK	0.0675206	0.647461	0.996031
NP_001333828.1:t648	EGFR	ELVEPLtPSGEAPNQALLR	-0.0690102	0.647633	0.996031
NP_073585.8:s690	TNS3	FPGDQVVNGAGPELSTGPSPGsPTLDIDQSIEQLNR	0.0517815	0.647638	0.996031
NP_001308400.1:t324s326	THRAP3	KSPVGKSPPStGsTYGSSQK;SPVGKSPPStGsTYGSSQK	-0.0647144	0.647647	0.996031
NP_056136.2:s64	CRTC1	GQYYGGsLPNVNQIGSGTMDLPFQTPFQSSGLDTSR	0.0682239	0.647686	0.996031
NP_001248340.1:s604	SFSWAP	VKLDDDsDDDEESK;VKLDDDsDDDEESKEGQESSSSAANTNPAVAPPCVVVEEK;LDDDsDDDEESK;LDDDsDDDEESKEGQESSSSAANTNPAVAPPCVVVEEK	0.0611215	0.647726	0.996031
NP_005262.1:t410	GLUD1	IIAEGANGPTtPEADK	-0.0576049	0.647787	0.996031
NP_001157616.1:s286	CHAMP1	KPSPSEsPEPWKPFPAVSPEPR	0.0492762	0.647866	0.996031
NP_001035207.1:y231	ARAP1	LFPEFDDSDyDEVPEEGPGAPAR	0.0538615	0.647874	0.996031
NP_001002814.2:t281	RAB11FIP1	RTAStDLK	-0.0520448	0.648096	0.996031
NP_000517.2:s12s13	KRT14	QFTSSssMK;QFTSSssMKGSCGIGGGIGGGSSR	-0.069697	0.648178	0.996031
NP_005548.2:s12s13	KRT16	QFTSSssMK;QFTSSssMKGSCGIGGGIGGGSSR	-0.069697	0.648178	0.996031
NP_000025.1:y204	ALDOA	RCQyVTEK;CQyVTEK	-0.0599611	0.648241	0.996031
NP_005156.1:y204	ALDOC	RCQyVTEK;CQyVTEK	-0.0599611	0.648241	0.996031
NP_001317569.1:s1100	DENND4C	SCSFSSEsR	0.0492057	0.648335	0.996031
NP_001308896.1:s322	ATAD1	EYVNSTSEEsHDEDEIRPVQQQDLHR	0.0589006	0.648517	0.996031
NP_000549.1:t39	HBA1	MFLSFPtTK	-0.0673035	0.648521	0.996031
NP_001138916.1:s124	SCAF4	IEIIQPLLDMAAGTsNAAPVAENVTNNEGSPPPPVK	0.0491529	0.648688	0.996031
NP_001277185.1:s394s400	KHNYN	LHNGNAsPPRVPsPPPAPEPPWHCGDR;LHNGNAsPPRVPsPPPAPEPPWHCGDRGDCGDR;LHNGNAsPPRVPsPPPAPEPPWHCGDRGDCGDRGDVGDRGDK	0.0512873	0.648693	0.996031
NP_001076047.1:t67	RBFOX2	TEEAAADGGGGMQNEPLtPGYHGFPAR	-0.0512873	0.648693	0.996031
NP_001243193.1:s425	FLII	RKDsAQDDQAK	-0.060937	0.64872	0.996031
NP_001139587.1:t236	DIP2A	IQQLLNtLK	0.0583717	0.648757	0.996031
NP_775873.2:t283	DIP2B	IQQLLNtLK	0.0583717	0.648757	0.996031
NP_001269554.1:s507	LMNA	AGQVVTIWAAGAGATHsPPTDLVWK	-0.0583717	0.648757	0.996031
NP_733821.1:s507	LMNA	AGQVVTIWAAGAGATHsPPTDLVWK	-0.0583717	0.648757	0.996031
NP_002408.3:t2065	MKI67	WPRtPKEEAQSLEDLAGFK;tPKEEAQSLEDLAGFK	0.0687635	0.648811	0.996031
NP_001189472.1:s1281	CUX1	RAYQQKPYPsPK;AYQQKPYPsPK	0.0593337	0.648879	0.996031
NP_005392.2:y485	PTPN14	NLNIINTHAYNQPEDLVySQPEMR	-0.0556449	0.649022	0.996031
NP_001287876.1:s447	CPSF6	EMDTARTPLsEAEFEEIMNR	0.0619959	0.649055	0.996031
NP_001055.1:s295	TKT	ILATPPQEDAPsVDIANIR	0.0512195	0.649126	0.996031
NP_848927.2:s478	MTDH	EIREDLPVNTsK	-0.0631599	0.649167	0.996031
NP_001165780.1:s171	NEXN	CLSLVMDDEIEsEAKK	-0.0631599	0.649167	0.996031
NP_008955.1:t329	TMEM115	VDSPLPSDKAPtPPGK	-0.056469	0.649182	0.996031
NP_001041648.1:s443	PHACTR4	AHsLLFENSDSFSEDSSTLGR	-0.050881	0.649234	0.996031
NP_001191332.1:s913	ANK3	SASLRSFSsDR	0.0664286	0.649269	0.996031
XP_016871600.1:s937	ANK3	SASLRSFSsDR	0.0664286	0.649269	0.996031
NP_002347.5:s101	MARCKS	GEPAAAAAPEAGAsPVEK	-0.0490472	0.649393	0.996031
NP_000479.1:t76	SERPINC1	KATEDEGSEQKIPEAtNR;KATEDEGSEQKIPEAtNRR;ATEDEGSEQKIPEAtNR;ATEDEGSEQKIPEAtNRR	-0.0490472	0.649393	0.996031
NP_075384.3:s634	KRI1	QLPALDGSLMGPEsPPAQEEEAPVSPHK	-0.0490296	0.649511	0.996031
NP_001308400.1:s468	THRAP3	sGKWEGLVYAPPGK	-0.0511292	0.649704	0.996031
NP_658988.2:s489	SMCR8	SDsQASLTVPLSPQVVR	-0.0521124	0.649817	0.996031
NP_001191676.1:s69s71	RFC1	RIIYDsDsESEETLQVK;IIYDsDsESEETLQVK	0.0677613	0.649921	0.996031
NP_004485.1:s107	HDGF	ASGYQSSQKKsCVEEPEPEPEAAEGDGDK;KsCVEEPEPEPEAAEGDGDKK;sCVEEPEPEPEAAEGDGDK;sCVEEPEPEPEAAEGDGDKK	-0.0517527	0.649941	0.996031
NP_004831.1:s684	ARHGEF6	KDsIPQVLLPEEEK;DsIPQVLLPEEEK	-0.0489592	0.649981	0.996031
NP_115599.2:s1955	PCNX3	GLGGSDGEPASGsPK	0.0567582	0.650054	0.996031
NP_001077362.1:s257	STRN3	RSSGDVLETFNFLENADDsDEDEENDMIEGIPEGK;SSGDVLETFNFLENADDsDEDEENDMIEGIPEGK;SSGDVLETFNFLENADDsDEDEENDMIEGIPEGKDK	0.0662245	0.650277	0.996031
NP_733821.1:s613s615	LMNA	ASASGSGAQVGGPISsGsSASSVTVTR	-0.0571678	0.650285	0.996031
NP_001157616.1:s653	CHAMP1	TDLDAMDIKGQESSsDQEQVDVESIDFSK;GQESSsDQEQVDVESIDFSK	0.0629312	0.650355	0.996031
NP_001264152.1:s163	TAGLN2	SKENPRNFsDNQLQEGK;ENPRNFsDNQLQEGK;NFsDNQLQEGK	-0.0523687	0.650383	0.996031
NP_001122082.1:s392	USP8	SDVsPIIQPVPSIK	-0.0576007	0.650441	0.996031
NP_001156752.1:s494s498	HTATSF1	ESEEGNPVRGsEEDsPK;ESEEGNPVRGsEEDsPKK	-0.0509937	0.650572	0.996031
NP_001335226.1:s277	LRRFIP2	NSASATTPLSGNsSR;NSASATTPLSGNsSRR	-0.0509937	0.650572	0.996031
NP_006300.1:s323	LRRFIP2	NSASATTPLSGNsSR;NSASATTPLSGNsSRR	-0.0509937	0.650572	0.996031
NP_001156752.1:s453	HTATSF1	TEDGGEFEEGASENNAKESsPEKEAEEGCPEK;ESsPEKEAEEGCPEK;ESsPEKEAEEGCPEKESEEGCPK	0.0641168	0.650691	0.996031
NP_001073981.1:s836	BICC1	NGIGPGSHSEFAASIGsPK	0.0622655	0.650705	0.996031
NP_001307563.1:s243s248	BIN1	AQPSDNAPAKGNKSPsPPDGsPAATPEIR;GNKSPsPPDGsPAATPEIR	-0.0605678	0.65071	0.996031
NP_001307569.1:s298s303	BIN1	AQPSDNAPAKGNKSPsPPDGsPAATPEIR;GNKSPsPPDGsPAATPEIR	-0.0605678	0.65071	0.996031
NP_001276674.1:t177	GAPDH	VIHDNFGIVEGLMTtVHAITATQK	0.051631	0.65071	0.996031
NP_001229716.1:s321	BRF1	ECISSQSsDPK	0.062855	0.650751	0.996031
NP_001129695.1:t221	RCOR3	LANRHNQGDSDDDVEEtHPMDGNDSDYDPKK;HNQGDSDDDVEEtHPMDGNDSDYDPK;HNQGDSDDDVEEtHPMDGNDSDYDPKK	-0.0600234	0.650759	0.996031
NP_002107.3:s356	HLA-A	KGGSYTQAASSDSAQGsDVSLTACK;KGGSYTQAASSDSAQGsDVSLTACKV;GGSYTQAASSDSAQGsDVSLTACK;GGSYTQAASSDSAQGsDVSLTACKV	0.0526589	0.650774	0.996031
NP_001078868.1:s244	RELL1	sLMSVSGAETVNGEVPATPVK;sLMSVSGAETVNGEVPATPVKR	-0.0541192	0.650934	0.996031
NP_001139019.1:s169	RBM17	sMGGAAIAPPTSLVEK	0.0488007	0.65104	0.996031
NP_997245.2:s75	KIAA1211L	NEVIAIESGPVGYDsEDELEESR;NEVIAIESGPVGYDsEDELEESRGTLGSR	0.0584473	0.651046	0.996031
NP_006708.2:s124	SPIN1	IsDAHLADTMIGK	0.0548858	0.651085	0.996031
NP_064590.2:t547	OTUD7B	GSKPGGVGTGLGGSSGTEtLEK	0.0589106	0.65122	0.996031
NP_055855.2:s312	PIKFYVE	SASITNLsLDR	0.0505545	0.651338	0.996031
NP_001339623.1:y576	PTK2	YMEDSTyYK	-0.0556552	0.651425	0.996031
NP_001177693.1:s175	TMEM238	LQLATLEAGPGAAGAGsE	0.0508582	0.65144	0.996031
NP_001157616.1:s382	CHAMP1	SSSVSPSSWKsPPASPESWK	0.0593498	0.651594	0.996031
NP_004136.2:s1331	MYO9B	KLVAAASPSAMLSQsLDLSDR;KLVAAASPSAMLSQsLDLSDRHR;LVAAASPSAMLSQsLDLSDR	0.050813	0.651729	0.996031
NP_001317138.1:s859	OFD1	RQsNLQEVLER	-0.0588049	0.651806	0.996031
NP_036369.2:s366	SIRT2	REHASIDAQSGAGVPNPSTsASPK;REHASIDAQSGAGVPNPSTsASPKK;EHASIDAQSGAGVPNPSTsASPK;EHASIDAQSGAGVPNPSTsASPKK;EHASIDAQSGAGVPNPSTsASPKKSPPPAK;EHASIDAQSGAGVPNPSTsASPKKSPPPAKDEAR	-0.0528307	0.651935	0.996031
NP_006729.4:s2732	AKAP13	SGSLDSELSVsPK;SGSLDSELSVsPKR	0.0486246	0.652218	0.996031
NP_001308238.1:s1592	MYLK	LSSMAMISGLsGR	0.0597312	0.65235	0.996031
XP_011511162.1:s1768	MYLK	LSSMAMISGLsGR	0.0597312	0.65235	0.996031
NP_001254652.1:s473	CCDC61	SLANsGGWVPIK	-0.0513632	0.652405	0.996031
NP_001229268.1:s775	PFKP	ASYDVSDSGQLEHVQPWsV	0.0637753	0.652432	0.996031
NP_001310271.1:s1216	AHCTF1	STPLASPsPSPGR;STPLASPsPSPGRSPQR	-0.0523855	0.65247	0.996031
NP_001294951.1:s701	TNS1	AAsQQEIEQSIETLNMLMLDLEPASAAAPLHK	0.0506775	0.652598	0.996031
NP_001059.2:t1398s1408	TOP2B	VKASPItNDGEDEFVPsDGLDK;VKASPItNDGEDEFVPsDGLDKDEYTFSPGK	0.0506775	0.652598	0.996031
NP_001157108.1:s103	GTF2I	STTQANRMsVDAVEIETLR;STTQANRMsVDAVEIETLRK;MsVDAVEIETLR;MsVDAVEIETLRK	0.0523582	0.65264	0.996031
NP_001294976.1:s699	PRUNE2	RAsDSVFQPK;AsDSVFQPK	-0.0554262	0.652767	0.996031
NP_037392.1:s22	SAP30BP	NVLSSLAVYAEDSEPEsDGEAGIEAVGSAAEEK	-0.0567308	0.652786	0.996031
NP_001127853.1:s563s566	TBC1D5	NISSSPsVEsLPGGR;NISSSPsVEsLPGGREFTGSPPSSATK;NISSSPsVEsLPGGREFTGSPPSSATKK	-0.0643439	0.652845	0.996031
NP_001597.2:t2413	ABCA2	ALVADEPEDLDtEDEGLISFEEER	0.0558305	0.652893	0.996031
NP_001163887.1:y1197	TJP2	GSYGSDAEEEEyR;GSYGSDAEEEEyRQQLSEHSK	0.0571429	0.653041	0.996031
NP_067038.1:s134	RPRD1B	LSMEDSKsPPPK;LSMEDSKsPPPKATEEK;LSMEDSKsPPPKATEEKK	-0.0485013	0.653043	0.996031
NP_056006.1:t484	SIK2	RHtLSEVTNQLVVMPGAGK	0.0485013	0.653043	0.996031
NP_001290377.1:s755	SRRM1	KAASPSPQsVR;KAASPSPQsVRR;AASPSPQsVR	-0.0484837	0.65316	0.996031
XP_005245774.1:s757	SRRM1	KAASPSPQsVR;KAASPSPQsVRR;AASPSPQsVR	-0.0484837	0.65316	0.996031
NP_006369.3:s788	SEMA4D	SDFCDREQsLK	-0.0502498	0.653304	0.996031
NP_055871.1:s392	RRP1B	VFCVEEEDsESSLQK	0.0629737	0.653311	0.996031
NP_055204.3:s527s531	PELP1	LRsPRGsPDGSLQTGKPSAPK;LRsPRGsPDGSLQTGKPSAPKK	-0.0505646	0.653322	0.996031
NP_055445.2:s142	ZNF592	LEPPKSEPLPTFNQFsPISSPEPEDPIK;SEPLPTFNQFsPISSPEPEDPIK	0.0553117	0.653439	0.996031
NP_006608.1:s578	NES	TLENQSHETLERENQECPRsLEEDLETLK;ENQECPRsLEEDLETLK;sLEEDLETLK	-0.0677767	0.653531	0.996031
NP_001333374.1:s212	AHNAK	TVIRLPSGsGAASPTGSAVDIR;LPSGsGAASPTGSAVDIR	0.0495697	0.653712	0.996031
NP_001154481.1:y54	ARMC10	SSKSAEDLTDGSyDDVLNAEQLQK;SAEDLTDGSyDDVLNAEQLQK	-0.0616883	0.653737	0.996031
NP_001186211.2:t1120	LRBA	VEGSPtEEANLPTELQDNSLSPAASEAGEK;VEGSPtEEANLPTELQDNSLSPAASEAGEKLDMFGNDDK	-0.0616883	0.653737	0.996031
NP_006280.3:y436	TLN1	STVLQQQyNR	-0.0635192	0.653739	0.996031
NP_001265138.1:s645	NUP153	EGSVLDILKsPGFASPK;sPGFASPK	-0.0483956	0.65375	0.996031
NP_001158286.1:s499	ACIN1	AESPAEKVPEEsVLPLVQK	-0.0655102	0.65381	0.996031
NP_055792.1:s499	ACIN1	AESPAEKVPEEsVLPLVQK	-0.0655102	0.65381	0.996031
NP_006022.3:s1632	PCNT	CPEPPSGsPPEGPEIQLEVTQR	0.0574597	0.653893	0.996031
NP_036266.2:s516	LMOD1	GSPKPSPQPsPKPSPK	-0.0504743	0.653902	0.996031
NP_001164100.1:s1976	CHD8	MNYMQNHQAGAPAPsLSR	0.0521121	0.654168	0.996031
NP_076998.1:s145	C2orf49	KLSNsSSSVSPLILSSNLPVNNK;KLSNsSSSVSPLILSSNLPVNNKTEHNNNDAK	0.0634338	0.654176	0.996031
NP_001027453.1:s195	KLF10	NIPCAAVsPNR;NIPCAAVsPNRSK	0.0504291	0.654191	0.996031
NP_056493.3:s2138	NBEA	SQAIVNQNAETELMLEGDDDAVsLLQEK	-0.055591	0.654286	0.996031
NP_001005242.2:s71	PKP2	GRSsVGNGNLHR;SsVGNGNLHR	0.0604096	0.6545	0.996031
NP_003619.2:t323	PKP4	VGSPLTLTDAQtR	0.0527656	0.654577	0.996031
NP_001032752.1:s31	EEF1B2	SYIEGYVPsQADVAVFEAVSSPPPADLCHALR	-0.0675301	0.654713	0.996031
NP_001304.1:t509	CRMP1	GMYDGPVYEVPAtPK	0.0653061	0.654821	0.996031
NP_631908.1:s19	TRUB1	TDTsPVLETAGTVAAMAATPSAR	-0.0653061	0.654821	0.996031
NP_001306174.1:s66	MAST2	TGPAGPEGKEQDVVTGVsPLLFR;EQDVVTGVsPLLFR	0.0527064	0.65494	0.996031
NP_001306970.1:s14	EAF2	TPNLVKHsPSEDK	0.0667206	0.654959	0.996031
NP_689531.2:s178	C12orf45	GKIEVLDsPASK;GKIEVLDsPASKK;IEVLDsPASK	0.0509494	0.655026	0.996031
NP_002476.2:s432	NBN	IPNYQLsPTK;IPNYQLsPTKLPSINK	-0.0546218	0.655061	0.996031
NP_005409.3:s550	ST5	KYNSPPTQLSLKPNsQSLR;YNSPPTQLSLKPNsQSLR	0.0608339	0.655215	0.996031
NP_001158286.1:s243	ACIN1	AAKLSEGsQPAEEEEDQETPSR;LSEGsQPAEEEEDQETPSR	0.0562937	0.655291	0.996031
NP_055792.1:s243	ACIN1	AAKLSEGsQPAEEEEDQETPSR;LSEGsQPAEEEEDQETPSR	0.0562937	0.655291	0.996031
XP_005270751.1:s6301	MACF1	DTQDIVHDLEsPGIDPSIIK	-0.0674067	0.655304	0.996031
NP_001095142.1:s114	ZNF219	THQPERPRsPAAR	0.0658923	0.655426	0.996031
NP_001338783.1:y516	PPFIBP2	RTQSGNFyTDTLGMAEFR;TQSGNFyTDTLGMAEFR;TQSGNFyTDTLGMAEFRR	0.0644898	0.655468	0.996031
NP_077305.2:s74	EFHD2	RADLNQGIGEPQsPSR;RADLNQGIGEPQsPSRR;ADLNQGIGEPQsPSR;ADLNQGIGEPQsPSRR	0.0481315	0.655519	0.996031
NP_001287794.1:s143	RANBP3	ALSQTVPSSGTNGVSLPADCTGAVPAAsPDTAAWR	-0.0505391	0.655549	0.996031
NP_015559.2:s143	RANBP3	ALSQTVPSSGTNGVSLPADCTGAVPAAsPDTAAWR	-0.0505391	0.655549	0.996031
NP_001265241.1:s928	NUP155	AAPQsPSVPK	-0.0481138	0.655637	0.996031
NP_115910.1:s11	PARD6B	HGAGsGCLGTMEVK	0.0481138	0.655637	0.996031
NP_001070913.1:s774	JADE3	APYQENDGYCPDLELsDSEAESDGNK	-0.051866	0.655697	0.996031
NP_001335284.1:s1019	MYO1F	sVGQRPVPGVGRPKPQPR	-0.0505157	0.655699	0.996031
NP_001276936.1:s233	BIN2	RsLVISPPVR;sLVISPPVR	-0.0480962	0.655755	0.996031
NP_001268412.1:s106	ARFGAP1	VSGQPQSVTAsSDK	-0.0601504	0.65589	0.996031
NP_062536.2:s1274	KIAA1217	ASFGFSGIsPLEDEINK	-0.0580645	0.655913	0.996031
NP_001230022.1:y581	FYB1	TTAVEIDyDSLK	0.0643938	0.655949	0.996031
NP_619646.1:s40	MPLKIP	GTPGGGGPRPPsPR	0.048316	0.656174	0.996031
NP_003904.3:s23s32	PRPF4B	EQPEMEDANSEKsINEENGEVsEDQSQNK;sINEENGEVsEDQSQNK	-0.0536217	0.656267	0.996031
NP_001026855.2:s564	TP53BP2	VLLSPsIPSVGQDQTLSPGSK	-0.0561189	0.656294	0.996031
NP_001014436.1:s283	DBNL	LRsPFLQK	0.0514223	0.656299	0.996031
NP_055863.1:s211	SETD1B	YTPQTLPVGELDAVsPIVNETLQLSDALK	0.0606288	0.656304	0.996031
XP_011517933.2:s973	SVIL	FSSSIENSDsPVR;FSSSIENSDsPVRSILK	0.0497491	0.656539	0.996031
XP_016872065.1:s978	SVIL	FSSSIENSDsPVR;FSSSIENSDsPVRSILK	0.0497491	0.656539	0.996031
NP_002364.5:s667	MAP1A	AELEEMEEVHPsDEEEEDATK;AELEEMEEVHPsDEEEEDATKAEGFYQK	0.0479729	0.656582	0.996031
NP_001305253.1:s430	NUP214	sPGSTPTTPTSSQAPQK	-0.0611111	0.656774	0.996031
NP_005076.3:s430	NUP214	sPGSTPTTPTSSQAPQK	-0.0611111	0.656774	0.996031
NP_001002877.1:s312s314	THOC5	ALFKPPEDSQDDEsDsDAEEEQTTK;ALFKPPEDSQDDEsDsDAEEEQTTKR	-0.0500226	0.656803	0.996031
NP_001025226.1:s1176	ARHGAP5	RTHSDAsDDEAFTTSK;THSDAsDDEAFTTSK	0.0520341	0.65685	0.996031
NP_062536.2:t1637	KIAA1217	SQPEDTPENtVR	0.0678524	0.656908	0.996031
NP_001003681.1:s497	HMGXB4	ASSVGVLsPQK;ASSVGVLsPQKK	0.0493682	0.65701	0.996031
NP_001001936.1:y383	AFAP1L2	DNHLHFyQDR;DNHLHFyQDRNR	-0.0655667	0.657023	0.996031
NP_001036783.1:s461	ELMSAN1	RRAsQEANLLTLAQK;RAsQEANLLTLAQK;AsQEANLLTLAQK	-0.0479025	0.657054	0.996031
NP_001311121.1:s168	PANK2	RRAsSASVPAVGASAEGTR;RRAsSASVPAVGASAEGTRR;RAsSASVPAVGASAEGTR;RAsSASVPAVGASAEGTRR;AsSASVPAVGASAEGTRR	0.0551121	0.657077	0.996031
NP_722549.2:s763	MINK1	SDSVLPASHGHLPQAGsLER	0.0670367	0.657079	0.996031
NP_002008.2:s241	FLI1	RGAWGNNMNSGLNKsPPLGGAQTISK;GAWGNNMNSGLNKsPPLGGAQTISK;sPPLGGAQTISK	-0.0478849	0.657172	0.996031
NP_005641.1:t1671	TCF20	SLtPPPSSTESK	0.0542565	0.657224	0.996031
NP_031370.2:s487	TTF1	YLSADSGDADDsDADLGSAVK	0.05162	0.657228	0.996031
NP_056526.3:s1256	BICRA	HGGAGGsPSVTWAR	0.0641056	0.657393	0.996031
NP_001128523.1:s190	FAM160B1	GVPNVIsEDTLK;GVPNVIsEDTLKGQDSLSTDTGQSR	0.058796	0.657451	0.996031
NP_001248319.1:y404	CALCOCO2	QNPGLAYGNPySGIQESSSPSPLSIK;QNPGLAYGNPySGIQESSSPSPLSIKK	-0.0563187	0.657731	0.996031
NP_001001132.1:s902s904	ITSN1	SAFTPATATGSsPsPVLGQGEK	0.0587376	0.657771	0.996031
NP_001136096.2:s293	RAB34	INSDDsNLYLTASK	0.0554222	0.657772	0.996031
NP_068579.3:t237	EXOC4	DASVPLIDVTNLPtPR	0.0541469	0.657873	0.996031
NP_001271233.1:t21	TBC1D22A	MPTtPVK	0.0562729	0.657992	0.996031
NP_003141.2:s718	STAT3	FICVTPTTCsNTIDLPMSPR	-0.0553804	0.658014	0.996031
NP_001257365.1:t90	CDC42EP3	ANStSDSVFTETPSPVLK	-0.0541103	0.658089	0.996031
NP_004250.4:s727	RECQL5	GEVPGGSAHYGGPsPEK;GEVPGGSAHYGGPsPEKK	-0.0545101	0.658147	0.996031
NP_001230017.1:t596	FOXM1	ETLPISStPSK	0.0632579	0.658341	0.996031
NP_001033692.2:s407	MARVELD2	QRDsEVNFK	-0.0591528	0.65836	0.996031
NP_001129629.1:s165	OTUD5	QAPGVGAVGGGsPEREEVGAGYNSEDEYEAAAAR	0.0591528	0.65836	0.996031
NP_005390.1:s108	PRKAB2	IPLIKsHNDFVAILDLPEGEHQYK;sHNDFVAILDLPEGEHQYK	0.0476912	0.658473	0.996031
NP_001304919.1:s337s341	ZBTB7A	AGAAAGDsDEEsRADDK	-0.06258	0.658542	0.996031
NP_001333374.1:t4100	AHNAK	ADIDVSGPKVDIDtPDIDIHGPEGK;VDIDtPDIDIHGPEGK	0.0476736	0.658591	0.996031
NP_001274.1:s147	AP1S1	AIEQADLLQEEDEsPR;AIEQADLLQEEDEsPRSVLEEMGLA	0.0544337	0.658596	0.996031
NP_001025226.1:s1202	ARHGAP5	GSEEDPLLsPVETWK	-0.0613303	0.658695	0.996031
NP_001078927.1:s920	CTNND1	GDHNRTLDRsGDLGDMEPLK;TLDRsGDLGDMEPLK;sGDLGDMEPLK	0.0476559	0.658709	0.996031
NP_001078929.1:s914	CTNND1	GDHNRTLDRsGDLGDMEPLK;TLDRsGDLGDMEPLK;sGDLGDMEPLK	0.0476559	0.658709	0.996031
NP_001171467.1:s226	FAM109A	RRAsAPHGPLDMAPFAR;RAsAPHGPLDMAPFAR;AsAPHGPLDMAPFAR	-0.0585622	0.658729	0.996031
NP_001338298.1:s473	YEATS2	IVSGSPISTPSPsPLPR	0.0638175	0.658838	0.996031
NP_001155879.1:s182	CLK1	sVEDDEEGHLICQSGDVLSAR	-0.0528008	0.658904	0.996031
NP_060821.3:s728	FGD6	AESLDDQMLsR	0.0580161	0.658935	0.996031
NP_002696.3:t19	PPL	GKYSPTVQtR;YSPTVQtR	-0.0580161	0.658935	0.996031
NP_001243323.1:s297	NOL8	VSCHDsDDDIMR;VSCHDsDDDIMRNDR	-0.0493138	0.659357	0.996031
NP_061878.3:s766	MIOS	GFSQYGVSGsPTK	-0.0589683	0.65936	0.996031
NP_001333374.1:s3411	AHNAK	FKMPFLSIsSPK;MPFLSIsSPK	0.0584454	0.659368	0.996031
NP_055542.1:s2288	KMT2B	VSTFSGRsPPAPPPYK	-0.0538911	0.659389	0.996031
NP_006104.4:s786	VAV3	AGNSLLsPK	0.0611778	0.659492	0.996031
NP_001287954.1:s198	TJP1	KVQIPVSRPDPEPVSDNEEDsYDEEIHDPR;VQIPVSRPDPEPVSDNEEDsYDEEIHDPR	-0.0502434	0.659508	0.996031
NP_001287955.1:s135	TJP1	KVQIPVSRPDPEPVSDNEEDsYDEEIHDPR;VQIPVSRPDPEPVSDNEEDsYDEEIHDPR	-0.0502434	0.659508	0.996031
NP_116126.3:t518	LMNB2	RQVLEGEEIAYKFtPK;QVLEGEEIAYKFtPK;QVLEGEEIAYKFtPKYILR	-0.057905	0.659548	0.996031
NP_003619.2:s776	PKP4	LLGLNELDDLLGKEsPSK;LLGLNELDDLLGKEsPSKDSEPSCWGK	0.0538546	0.659606	0.996031
NP_683692.2:s2999	BOD1L1	SVSDPVEDKKEQESDEEEEEEEEDEPsGATTR;KEQESDEEEEEEEEDEPsGATTR	-0.0650239	0.65969	0.996031
NP_003038.2:s599s605	SLC9A1	QAIELVESGGMGKIPsAVSTVsMQNIHPK;IPsAVSTVsMQNIHPK	-0.0650239	0.65969	0.996031
NP_001310911.1:s44	CTNNA1	LLEPLVTQVTTLVNTNsK	-0.0636255	0.659802	0.996031
NP_001166945.1:s21	ASMTL	RVVLASAsPR;VVLASAsPR	-0.0501947	0.659817	0.996031
NP_001129734.1:s92	ATXN7L3B	GACRLPLCSLPGEPGNGPDQQLQRsPPEFQ;LPLCSLPGEPGNGPDQQLQRsPPEFQ	-0.0522646	0.659894	0.996031
NP_001157852.1:t95	STAU2	SNVNNNPGSItPTVELNGLAMK	-0.0599453	0.659941	0.996031
NP_036441.2:s1052	SHANK2	SSQGSsMEIDPQAPEPPSQLRPDESLTVSSPFAAAIAGAVR	0.06642	0.660043	0.996031
NP_001338638.1:s736	TRAPPC10	HGDDQPDSSsLK	0.06642	0.660043	0.996031
NP_114129.1:s297	TAF3	TAQSPAMVGsPIR;TAQSPAMVGsPIRSPK	-0.0501461	0.660127	0.996031
NP_001092.1:s239	ACTB	sYELPDGQVITIGNER	-0.0498125	0.660194	0.996031
NP_005150.1:s241	ACTC1	sYELPDGQVITIGNER	-0.0498125	0.660194	0.996031
NP_061830.3:s17	SH3BP1	QLAQTGsLGR;QLAQTGsLGRTPETAEFLGEDLLQVEQR	0.0610253	0.660289	0.996031
NP_055542.1:s844	KMT2B	QISDRGPVRsEDESVEAK;GPVRsEDESVEAK	0.0622385	0.660292	0.996031
NP_005432.1:t521	CHAF1B	TDTPPSSVPTSVIStPSTEEIQSETPGDAQGSPPELK	-0.0572713	0.660324	0.996031
NP_001184036.1:s117	SCHIP1	GYRDDRsPAREPGDVSAR	0.0558608	0.660343	0.996031
NP_001273768.1:t24	FARP1	LGAPENSGIStLER;LGAPENSGIStLERGQKPPPTPSGK	-0.0558608	0.660343	0.996031
NP_775782.2:s449	FAM117B	DKENGNNsPLPK;ENGNNsPLPK	-0.0577383	0.660469	0.996031
NP_002361.1:s106	MAGOH	IGsLIDVNQSK	-0.0603896	0.660579	0.996031
NP_003283.2:s1676	TPR	GIASTSDPPTANIKPTPVVsTPSK	-0.0603896	0.660579	0.996031
NP_001291744.1:s1345	CIC	AASEDMTsDEER	0.050073	0.660591	0.996031
NP_006187.2:t169	PCBP1	QICLVMLEtLSQSPQGR	0.0503926	0.660651	0.996031
NP_060250.2:s2956	CHD7	AADKAEGGPFKDGETLEGsDAEESLDK;AEGGPFKDGETLEGsDAEESLDK;DGETLEGsDAEESLDK	0.0525114	0.660659	0.996031
NP_055860.1:s223s226	WAPL	ETNDTWNSQFGKRPESPsEIsPIK;RPESPsEIsPIK	0.0598086	0.660669	0.996031
NP_113662.1:s96	NRIP2	QATQFLHKDsADLLPLDSLK	-0.0548794	0.660918	0.996031
NP_001122316.1:s1631	SMARCA4	AKPVVSDDDsEEEQEEDR	-0.0548794	0.660918	0.996031
NP_001036783.1:s572	ELMSAN1	sTRIPGTDAQAQAEDMNVK;sTRIPGTDAQAQAEDMNVKLEGEPSVR	-0.0566845	0.660919	0.996031
NP_001165599.1:s863	IL16	GAQRLsLQPSSGEAAKPLGK;GAQRLsLQPSSGEAAKPLGKHEEGR	0.0510185	0.660975	0.996031
NP_001316559.1:s907	PLEKHA7	KVTSPLQsPTK;VTSPLQsPTK	-0.0576271	0.661083	0.996031
NP_004726.2:s690	LRRFIP1	IDGATQSsPAEPK;IDGATQSsPAEPKSEDADR	0.0608729	0.661086	0.996031
NP_057562.3:s335	ZC3HC1	SQDATFsPGSEQAEK;SQDATFsPGSEQAEKSPGPIVSR	-0.0516994	0.661126	0.996031
NP_001269831.1:s790	TRPS1	VWTESSsDDLR;VWTESSsDDLRNVTWR	-0.0566342	0.661202	0.996031
NP_001304889.1:t517	XRN2	RDQPAFTPSGILtPHALGSR;DQPAFTPSGILtPHALGSR	-0.0633373	0.66125	0.996031
NP_001181988.1:t392	PLEKHO2	VLGSEPAPVSAEtLLSQAVEQLR	0.0513229	0.661252	0.996031
NP_066959.1:s563	RTN1	KPEEDSSSNQsPAATK	-0.0669302	0.66129	0.996031
NP_001310351.1:s97	RBM39	YRsPYSGPK	-0.0472685	0.661313	0.996031
XP_006717615.1:s1582	TACC2	SRQELASGLPsPAATQELPVER;QELASGLPsPAATQELPVER	0.0575715	0.661389	0.996031
NP_001036214.1:t1112	STAG2	EQTLHtPVMMQTPQLTSTIMR;EQTLHtPVMMQTPQLTSTIMREPK	-0.0516401	0.66149	0.996031
NP_004783.2:s356t358	PPIG	FRRsEtPPHWR;RsEtPPHWR;sEtPPHWR	0.0539375	0.661518	0.996031
NP_061936.2:s138	EML4	EKKEESHSNDQsPQIR;KEESHSNDQsPQIR	0.0480555	0.661717	0.996031
NP_001253968.1:s305	LARP7	RKRsSSEDAESLAPR;sSSEDAESLAPR	0.0645897	0.661825	0.996031
NP_001001936.1:s640	AFAP1L2	ISFPPSCPDAVVATPPGAsPPVK	0.0498783	0.661831	0.996031
NP_001308220.1:s679	USP36	SPVLSNTTTEPAsTMSPPPAK	0.0534527	0.661991	0.996031
NP_005808.3:t38	PLIN3	VASMPLISStCDMVSAAYASTK	0.0564831	0.662051	0.996031
NP_001240628.1:t874	ERBIN	SHSItNMEIGGLK	0.0555403	0.662173	0.996031
XP_005264575.1:s2328	SPTBN1	AQTLPTSVVTITSESsPGK;AQTLPTSVVTITSESsPGKR	-0.053823	0.662193	0.996031
NP_001155048.2:s563	SAMD4A	QNLWFANPGGSNsMPSR	-0.0542342	0.662206	0.996031
NP_001273768.1:s427	FARP1	VSAGEPGSHPsPAPR;VSAGEPGSHPsPAPRR	-0.0471276	0.662261	0.996031
NP_001273171.1:t1873	GTF3C1	RRASWASENGEtDAEGTQMTPAK;RASWASENGEtDAEGTQMTPAK;ASWASENGEtDAEGTQMTPAK	-0.0550699	0.662326	0.996031
NP_001243595.1:s293	FAM193A	LILTDSGSAPTFCsDDEDVAPLSAK	0.0583531	0.662699	0.996031
NP_001106963.1:s82	2020-09-09	HVDSLsQR;HVDSLsQRSPK	0.0510669	0.662839	0.996031
NP_006631.2:s64	2020-09-09	HVDSLsQR;HVDSLsQRSPK	0.0510669	0.662839	0.996031
NP_982272.2:s451	DOCK8	ALsLEENGVGSNFK	0.0510669	0.662839	0.996031
NP_001271174.1:s1236	SIPA1L1	VLPAFRESPsGR	0.0510384	0.663015	0.996031
NP_005169.2:s374	BCL3	ATRPASTSQPDPsPDR;ATRPASTSQPDPsPDRSANTSPESSSR	-0.0490515	0.663057	0.996031
NP_001181883.1:s188	MATR3	RDsFDDR;RDsFDDRGPSLNPVLDYDHGSR;DsFDDRGPSLNPVLDYDHGSR	0.05327	0.663076	0.996031
NP_002408.3:s584	MKI67	AQSLVISPPAPsPR;AQSLVISPPAPsPRK	-0.0470043	0.66309	0.996031
NP_001077054.1:t480	RABEP1	AMtPEQEETASLLSSVTQGMESAYVSPSGYR	-0.0545037	0.663099	0.996031
NP_002262.3:s845	IPO5	RQDEDYDEQVEEsLQDEDDNDVYILTK	-0.0520934	0.663196	0.996031
NP_001304879.1:s1043	AKNA	TIsPPPAPAPAAAPLPCGPTETIPSFLLTR	0.0572381	0.663233	0.996031
NP_005886.2:t269	GOLGA3	TEDSNAGNSGGNVPAPDStKGSLK	-0.064264	0.663429	0.996031
NP_001078927.1:s943	CTNND1	GTTPLMQDEGQEsLEEELDVLVLDDEGGQVSYPSMQK;GTTPLMQDEGQEsLEEELDVLVLDDEGGQVSYPSMQKI	-0.0524145	0.663534	0.996031
NP_550433.1:s23	UNG	RHAPsPEPAVQGTGVAGVPEESGDAAAIPAK;HAPsPEPAVQGTGVAGVPEESGDAAAIPAK	-0.0509531	0.663545	0.996031
NP_055847.1:s1166	PDS5B	METVSNASSSSNPSsPGR;METVSNASSSSNPSsPGRIK	-0.0469339	0.663565	0.996031
XP_011508399.1:s474	NAV1	RSLAESGLSWFsESEEK;SLAESGLSWFsESEEK	-0.0628571	0.663665	0.996031
NP_006139.1:s150	LASP1	MGPSGGEGMEPERRDSQDGsSYR;RDSQDGsSYR;DSQDGsSYR	0.0586596	0.663903	0.996031
NP_001333374.1:s2600	AHNAK	VKGDVDVsLPK;VKGDVDVsLPKVEGDLK;GDVDVsLPK	0.0523474	0.663938	0.996031
NP_001333374.1:s2728	AHNAK	VKGDVDVsLPK;VKGDVDVsLPKVEGDLK;GDVDVsLPK	0.0523474	0.663938	0.996031
NP_001333374.1:s4278	AHNAK	VKGDVDVsLPK;VKGDVDVsLPKVEGDLK;GDVDVsLPK	0.0523474	0.663938	0.996031
NP_001333374.1:s4406	AHNAK	VKGDVDVsLPK;VKGDVDVsLPKVEGDLK;GDVDVsLPK	0.0523474	0.663938	0.996031
NP_001020769.1:s996	ARHGAP30	NGGSLsFDAAVALAR	0.0634694	0.663946	0.996031
NP_001300992.1:s22	PFKFB3	IWVPVDHRPsLPR	-0.0591934	0.663951	0.996031
NP_006779.1:s92s93s99	RALBP1	RTEGYAAFQEDssGDEAEsPSK;TEGYAAFQEDssGDEAEsPSK	-0.0627611	0.664149	0.996031
NP_001124482.1:s38	SATB1	LEQNGsPLGR	-0.0627611	0.664149	0.996031
NP_001157616.1:s603	CHAMP1	AVELGDELQIDAIDDQKCDILVQEELLAsPK;AVELGDELQIDAIDDQKCDILVQEELLAsPKK;CDILVQEELLAsPK;CDILVQEELLAsPKK	-0.0468458	0.664158	0.996031
NP_001010883.2:s291	FAM102B	CPVKQDSVEsQLK;QDSVEsQLK	-0.0468282	0.664276	0.996031
NP_006500.2:t103	RELB	GAASLSTVTLGPVAPPAtPPPWGCPLGR	-0.0591251	0.664315	0.996031
NP_001003891.1:t603	MED15	LKNDMAVPtPPPPPVPPTK;NDMAVPtPPPPPVPPTK	0.0504716	0.66439	0.996031
NP_057427.3:t154	CENPF	IFTTPLtPSQYYSGSK;IFTTPLtPSQYYSGSKYEDLK	0.0596681	0.664392	0.996031
NP_443094.3:s108	RCSD1	LQANLTFDPAALLPGASPKsPGLK	0.0508108	0.664428	0.996031
NP_002607.2:s830	PER1	GCHHGPAPPsR;GCHHGPAPPsRR	-0.0633673	0.664454	0.996031
XP_005265056.1:s636y638	FAM208A	LQQFSPLsDyEGQEEEMNGTK	-0.050417	0.664732	0.996031
NP_001139267.1:s125	SH2B1	VGGPLAVLGPSRsSEDLAGPLPSSVSSSSTTSSKPK;sSEDLAGPLPSSVSSSSTTSSKPK	-0.0564781	0.664746	0.996031
NP_001157616.1:s627	CHAMP1	KDNQESsDAELSSSEYIK;DNQESsDAELSSSEYIK	0.061991	0.664776	0.996031
NP_036364.2:s175	CAVIN1	SLKEsEALPEK	0.0654332	0.664795	0.996031
NP_001107607.1:s226	DMTN	RGAEEEEEEEDDDsGEEMK;RGAEEEEEEEDDDsGEEMKALR;RGAEEEEEEEDDDsGEEMKALRER;GAEEEEEEEDDDsGEEMK;GAEEEEEEEDDDsGEEMKALR;GAEEEEEEEDDDsGEEMKALRER	-0.0470219	0.664822	0.996031
NP_001011553.2:s333	2020-09-07	GQLTKsPLAQMEEER;GQLTKsPLAQMEEERR;GQLTKsPLAQMEEERREHVAK;sPLAQMEEER;sPLAQMEEERR;sPLAQMEEERREHVAK	0.0503896	0.664903	0.996031
NP_001180237.1:s216	SYTL1	AAsQILENGEEAPGPDPSLDR	0.0481508	0.664954	0.996031
NP_071741.2:s975s984	NCAPG	CQTAEADSEsDHEVPEPEsEMK	-0.0525413	0.66508	0.996031
NP_002129.2:s190	HNRNPD	KIFVGGLsPDTPEEK;IFVGGLsPDTPEEK	0.0537154	0.665244	0.996031
NP_056073.1:t355	FKBP15	SNSLSEQLAINtSPDAVK	0.0503349	0.665245	0.996031
NP_004831.1:s124	ARHGEF6	SSsLSAANTSQTNPQGAVSSTVSGLQR	0.05892	0.665411	0.996031
NP_001078927.1:s225	CTNND1	HYEDGYPGGsDNYGSLSR	-0.051339	0.665555	0.996031
NP_001078929.1:s225	CTNND1	HYEDGYPGGsDNYGSLSR	-0.051339	0.665555	0.996031
NP_001017396.1:s77	ZNF2	ECLGRQsPLCPK	-0.06181	0.665697	0.996031
NP_001104026.1:t2336	FLNA	RLtVSSLQESGLK;RLtVSSLQESGLKVNQPASFAVSLNGAK	0.0465993	0.66582	0.996031
NP_001287954.1:s994	TJP1	AEASsPVPYLSPETNPASSTSAVNHNVNLTNVR	0.0605547	0.66583	0.996031
NP_003364.1:s637	VCL	AANFENHsGK	-0.0593795	0.665919	0.996031
NP_987100.1:t227	G3BP2	NLEELEEKSTtPPPAEPVSLPQEPPKPR;STtPPPAEPVSLPQEPPKPR	0.0505548	0.666018	0.996031
NP_055412.2:s141s145	DNTTIP2	ESYTEEIVsEAEsHVSGISR	0.053174	0.666023	0.996031
NP_005745.1:s149	G3BP1	YQDEVFGGFVTEPQEEsEEEVEEPEER	-0.0485772	0.66612	0.996031
XP_016866372.1:s1767	AFDN	SKsQDADSPGSSGAPENLTFK;sQDADSPGSSGAPENLTFK	0.0552995	0.66612	0.996031
NP_666019.1:s208	ZSCAN21	LSTQHEEsADEQK	0.0552995	0.66612	0.996031
NP_001306.1:y182	MAPK14	HTDDEMTGyVATR	0.048269	0.66614	0.996031
NP_001269588.1:t912	USP47	DSSASVDNRELEQHIQtSDPENFQSEER;ELEQHIQtSDPENFQSEER;ELEQHIQtSDPENFQSEERSDSDVNNDR	-0.0604741	0.666249	0.996031
NP_003381.1:s165t173	WEE1	AGEGRRsPRPDHPGtPPHK;RsPRPDHPGtPPHK;sPRPDHPGtPPHK	-0.0485547	0.666266	0.996031
NP_001268702.1:s406	ZMYND8	LNFDMTAsPK	0.0465288	0.666295	0.996031
NP_006608.1:s680	NES	ENQEPLRsPEVGDEEALRPLTK	0.0515467	0.66652	0.996031
NP_001070020.2:s267	ACSS2	AELGMGDSTSQsPPIK;AELGMGDSTSQsPPIKR	0.0464936	0.666532	0.996031
NP_620305.2:s94	SON	CVsVQTDPTDEIPTK;CVsVQTDPTDEIPTKK	-0.0522964	0.666549	0.996031
NP_001059.2:s1436	TOP2B	sQDFGNLFSFPSYSQK	-0.0526854	0.666554	0.996031
NP_060548.2:s363	LARP1B	GLSTsLPDLDSEPWIEVK;GLSTsLPDLDSEPWIEVKK	-0.0622809	0.666568	0.996031
NP_079052.2:s861	PEAK1	LVTsPQSEPPAPFPPPR	0.0622809	0.666568	0.996031
NP_001003681.1:s502s512	HMGXB4	KsPPTTMLLPAsPAK;sPPTTMLLPAsPAK	-0.0534759	0.666648	0.996031
NP_004810.2:s1243	SYMPK	ETAAGGLTLKEERsPQTLAPVGEDAMK;EERsPQTLAPVGEDAMK;sPQTLAPVGEDAMK	-0.0484869	0.666704	0.996031
NP_001335020.1:s235	F11R	KVIYSQPsAR;KVIYSQPsARSEGEFK;VIYSQPsAR;VIYSQPsARSEGEFK	0.0464056	0.667126	0.996031
NP_001239319.1:t406	TNIP1	YLQDQLSPLtR	0.0555262	0.667438	0.996031
NP_001139143.1:s14	SORBS2	RVQSsPNLLAAGR;VQSsPNLLAAGR	-0.0513859	0.667499	0.996031
NP_976324.2:s280	RBM12B	SRsPLGFYVHLK;sPLGFYVHLK	0.0489776	0.667574	0.996031
NP_004584.1:t203	TRA2B	RPHTPtPGIYMGRPTYGSSR;RPHTPtPGIYMGRPTYGSSRR	-0.0533163	0.667585	0.996031
NP_006847.1:t51t53	ATF7	TDSVIIADQtPtPTR;TDSVIIADQtPtPTRFLK	-0.0537105	0.667713	0.996031
NP_036546.2:s459	RAB3GAP2	ADFSPFGNSQGPsR	0.0607872	0.667749	0.996031
NP_001323.1:s267	CTNND2	GGsPLAAPQGGSPTK	0.0532764	0.667819	0.996031
NP_000995.1:s86	RPLP2	LASVPAGGAVAVSAAPGSAAPAAGsAPAAAEEK	-0.0509688	0.667825	0.996031
NP_062552.2:s216s217	MEPCE	TLNAETPKssPLPAK	0.0528686	0.667828	0.996031
NP_001139542.1:s349	TDRD3	IRsEDEEDLGNARPSAPSTLFDFLESK	0.0590188	0.667831	0.996031
NP_000283.1:s729	PHKA2	sLNLVDSPQPLLEK	-0.0489289	0.667885	0.996031
NP_000035.2:s310	AR	STEDTAEYsPFK;STEDTAEYsPFKGGYTK	0.0601516	0.667925	0.996031
XP_006714818.1:t912	SYNPO	QAPRPSFStR	-0.0516767	0.66799	0.996031
NP_055336.1:s296	SH3BP4	LARsCHDLDLLGQSPGWGQTQAVETNIVCK;sCHDLDLLGQSPGWGQTQAVETNIVCK	0.0516767	0.66799	0.996031
NP_997245.2:t53	KIAA1211L	KESPSSTGSStWK;ESPSSTGSStWK	0.0558964	0.667997	0.996031
NP_005508.1:s29	HMGN2	SARLsAKPAPPKPEPKPK;LsAKPAPPKPEPKPK	-0.0626531	0.668017	0.996031
NP_001273685.1:s780	ANAPC4	IKEEVLSEsEAENQQAGAAALAPEIVIK;IKEEVLSEsEAENQQAGAAALAPEIVIKVEK;EEVLSEsEAENQQAGAAALAPEIVIK	0.0495294	0.668194	0.996031
NP_006608.1:t851	NES	SAGQENLETLKSPETQAPLWtPEEINQGAMNPLEK;SPETQAPLWtPEEINQGAMNPLEK	-0.047626	0.66839	0.996031
NP_005179.2:s791	CBL	TLsDISNASSSFGWLSLDGDPTTNVTEGSQVPERPPKPFPR	0.0583049	0.668701	0.996031
NP_001287871.1:s188	EMSY	SPRPAsPASNVVVLPSGSTVYVK	0.0583049	0.668701	0.996031
NP_001164141.1:s25	ZNHIT6	SGGGLHSVAEGVRLsPEPGR;SGGGLHSVAEGVRLsPEPGREGVR	-0.046159	0.668791	0.996031
NP_060308.1:s19	NHP2	IKADPDGPEAQAEACsGER	-0.0611765	0.668926	0.996031
NP_005853.2:s1065	STAG1	NSLVTGGEDDRMSVNsGSSSSK	0.0588023	0.668978	0.996031
NP_001139193.1:t166	HOMER3	SQSADAPGPtER	-0.0618007	0.668991	0.996031
NP_001164227.1:s246s264	FAM122B	GSATAEsPVACSNSCSSFILMDDLsPK	-0.0582365	0.669067	0.996031
NP_001181883.1:s206	MATR3	RDSFDDRGPSLNPVLDYDHGsR;DSFDDRGPSLNPVLDYDHGsR;GPSLNPVLDYDHGsR	0.0500142	0.66938	0.996031
NP_001001.2:s242	RPS6	LSSLRASTsK	0.0534182	0.669416	0.996031
NP_057688.2:t614	KDM3B	SLLNARtPENHENLFLQPPK;tPENHENLFLQPPK	0.0510644	0.669459	0.996031
NP_001156807.1:s169	SYTL5	SDTsPVAGK	-0.059272	0.66948	0.996031
NP_001137451.1:s282	NDE1	NLVYDQsPNR;NLVYDQsPNRTGGPASGR	0.0460181	0.669743	0.996031
NP_000195.2:s90	CFI	sLECLHPGTK	0.0629614	0.669859	0.996031
NP_001171725.1:s973	ESYT1	LTHVDsPLEAPAGPLGQVK	-0.0529172	0.669929	0.996031
NP_055627.2:s1198	CEP170	LVPSDKFsPR	0.0546275	0.669943	0.996031
NP_009176.2:s409	ATXN2L	GINGGPSRMsPK	0.0459829	0.669981	0.996031
NP_055135.1:s181	HEBP2	VYYTAGYNsPVK	0.0459829	0.669981	0.996031
NP_005409.3:s552	ST5	YNSPPTQLSLKPNSQsLR	-0.0643232	0.670156	0.996031
NP_001128342.1:s308	PPP1R18	EAQGNSsAGVEAAEQRPVEDGER	-0.0635985	0.670165	0.996031
NP_000028.3:s759	ANK1	NGAsPNEVSSDGTTPLAIAK	0.0513078	0.670223	0.996031
NP_940890.3:s1048	FAM83H	AILEQIsAHGQK	-0.05596	0.670316	0.996031
NP_008816.3:s2896	ZFHX3	LSSGLVsPAPSFYSK	0.0516665	0.670332	0.996031
NP_001092102.1:s88	AKT1S1	AATAARPPAPPPAPQPPsPTPSPPRPTLAR	0.0554733	0.670365	0.996031
NP_001229313.1:t239	SYTL3	RSQSDTAVNVTtR;SQSDTAVNVTtR;SQSDTAVNVTtRK	-0.0628528	0.670396	0.996031
NP_003617.1:s787	PPFIA1	NSTGSQDGPVSNPSSsNSSQDSLHK	0.0569381	0.670404	0.996031
NP_001123359.1:s49	DNAJC2	NASAsFQELEDK;NASAsFQELEDKK	-0.0478997	0.670505	0.996031
NP_056046.1:y1151	NUP160	LIRPEYAWIVQPVSGAVyDRPGASPK;LIRPEYAWIVQPVSGAVyDRPGASPKR	0.0621429	0.670566	0.996031
NP_031372.2:s315	OGFR	KVEEEGsPGDPDHEASTQGR;VEEEGsPGDPDHEASTQGR	0.0458948	0.670576	0.996031
NP_001028733.1:s662	PHF12	TVQSQIGPPLTDSRPLGsPPNATR	0.0536276	0.670655	0.996031
NP_001333828.1:y1127	EGFR	GSHQISLDNPDyQQDFFPK	-0.0608145	0.670773	0.996031
NP_001123579.1:s524	KLC1	RRSREsLNVDVVK;SREsLNVDVVK	0.0497866	0.670798	0.996031
NP_001138783.1:s436	PLIN1	EAERRAsGAPSAGPEPAPR;RAsGAPSAGPEPAPR;AsGAPSAGPEPAPR	0.0508393	0.670832	0.996031
NP_001265138.1:t377	NUP153	LMTPKPVSIAtNR	0.0535839	0.670908	0.996031
NP_057737.2:t644	MAP3K20	SSSPTQYGLtK	0.0544355	0.671036	0.996031
NP_001136086.1:s171s174	EHBP1	EGKATDEDMQsLAsLMSMK;ATDEDMQsLAsLMSMK	0.058967	0.671084	0.996031
NP_115766.3:s247	NIFK	RKsQVAELNDDDK;RKsQVAELNDDDKDDEIVFK;RKsQVAELNDDDKDDEIVFKQPISCVK;sQVAELNDDDKDDEIVFK;sQVAELNDDDKDDEIVFKQPISCVK	0.0478094	0.671091	0.996031
NP_001001132.1:s559	ITSN1	QVQQNsLHR;QVQQNsLHRDSLVTLK	-0.0458068	0.671172	0.996031
XP_016885319.1:s206	ZNF185	STGsPTQETQAPFIAK	-0.060724	0.671235	0.996031
NP_001278.1:s48	CLCN7	TARPGGGTPLLNGAGPGAARQsPR	0.0477868	0.671237	0.996031
NP_001017915.1:s971	INPP5D	DSPLGPCRGESPPTPPGQPPIsPK;DSPLGPCRGESPPTPPGQPPIsPKK;GESPPTPPGQPPIsPK;GESPPTPPGQPPIsPKK	0.0477868	0.671237	0.996031
NP_001264152.1:s11	TAGLN2	GPAYGLsR	0.0583694	0.671276	0.996031
NP_004629.3:t609	PRRC2A	EGPEPPEEVPPPtTPPVPK;EGPEPPEEVPPPtTPPVPKVEPK	0.0483934	0.67131	0.996031
NP_001078927.1:s847	CTNND1	EGWKKsDFQVNLNNASR;sDFQVNLNNASR	0.0640765	0.67135	0.996031
NP_001078929.1:s841	CTNND1	EGWKKsDFQVNLNNASR;sDFQVNLNNASR	0.0640765	0.67135	0.996031
NP_001164185.1:y280	BCAR1	VGQGYVYEAAQPEQDEyDIPR	-0.0557377	0.671551	0.996031
NP_001035932.1:t548	MLPH	SVYRGSLtQR;SVYRGSLtQRNPNAR	0.0514566	0.671595	0.996031
XP_006712802.1:t524	MLPH	SVYRGSLtQR;SVYRGSLtQRNPNAR	0.0514566	0.671595	0.996031
NP_004313.1:s99	BAD	SRsAPPNLWAAQR;sAPPNLWAAQR	-0.052598	0.671806	0.996031
NP_001273359.1:s296s300	LEO1	NAIASDsEADsDTEVPK	0.0632516	0.671862	0.996031
NP_001269802.1:s578	UBR5	FQLRsPESLK	0.0588146	0.671886	0.996031
NP_612392.1:s612	MTSS1L	TPTVPDSPGYMGPTRAGsEECVFYTDETASPLAPDLAK;AGsEECVFYTDETASPLAPDLAK	0.0457011	0.671887	0.996031
NP_079010.2:s841	CLMN	ENDPMDSHQSQEsPNLENIANPLEENVTK	0.0646904	0.671979	0.996031
NP_065859.3:s1652	SIPA1L2	EFMDTTGERSPsPLTGK	0.0593453	0.672124	0.996031
NP_001317420.1:s80	BNIP3L	DHSSQsEEEVVEGEK	-0.0542435	0.672131	0.996031
NP_002700.1:t320	PPP1CB	AKYQYGGLNSGRPVTPPRtANPPK;YQYGGLNSGRPVTPPRtANPPK	-0.0537546	0.672408	0.996031
NP_065997.1:t707	DENND1A	KtPELGIVPPPPIPRPAK	-0.056569	0.672419	0.996031
NP_060621.3:s1552s1554	RIF1	ASQGLLSSIENsEsDSSEAK	0.063136	0.672429	0.996031
NP_116242.2:s327	MUM1	LDGSQRPPAVQLEPMAAGAAPsPGPGPGPR	-0.0551031	0.67244	0.996031
XP_011508399.1:s90	NAV1	sLTNLSFLTDSEK;sLTNLSFLTDSEKK	0.052067	0.672576	0.996031
NP_001275963.1:s163	KLC4	QYDEDGHTsEEK	0.0617347	0.672608	0.996031
NP_001157789.1:t2584	FLNB	AGSNMLLIGVHGPtTPCEEVSMK	-0.0645586	0.67261	0.996031
NP_001291692.1:t432	ZNF687	KAVVLPGGTAtSPK;AVVLPGGTAtSPK	-0.0604525	0.672622	0.996031
NP_000415.2:s573	KRT5	GLGVGFGSGGGSSsSVK	-0.0498038	0.67283	0.996031
NP_001264242.1:s168	FMN1	REsFGALPQK	0.0472241	0.672951	0.996031
NP_001295118.1:s99	CPEB4	QQLSPsPGQEAGILPETEK	0.045525	0.673079	0.996031
NP_001188401.1:s862	CORO7	RAPSsAQYLEEK	0.0585859	0.67309	0.996031
NP_443070.5:s362	2020-09-01	LSRQsATEIPLPMLPLADTEK;QsATEIPLPMLPLADTEK	0.0554598	0.673095	0.996031
NP_001012768.1:y213	ABI1	TLEPVKPPTVPNDyMTSPAR	0.0554598	0.673095	0.996031
NP_001129663.1:s323	KANK2	QADPQPQAWPPPDsPVR;QADPQPQAWPPPDsPVRVDTVR	-0.0455074	0.673198	0.996031
NP_036440.1:s692	KDM2A	RKMEEsDEEAVQAK;KMEEsDEEAVQAK;MEEsDEEAVQAK	-0.0474706	0.673288	0.996031
NP_065897.1:s48	SLAIN2	SGAVQGAGSLGPGsPVR;SGAVQGAGSLGPGsPVRAGASIPSSGAASPR	0.0490499	0.673299	0.996031
NP_001129610.1:s411s415	RPS6KC1	FLNRsPEEsFDIK	-0.0515528	0.673312	0.996031
NP_658988.2:s498	SMCR8	SDSQASLTVPLsPQVVR	-0.050074	0.673323	0.996031
NP_055483.2:t1150	GREB1	ASGSALGGESSAQPtALPQGEHARSPQPR	-0.0504212	0.673385	0.996031
NP_001300992.1:s461	PFKFB3	RNsVTPLASPEPTK	0.0465728	0.673418	0.996031
NP_116166.9:s1294	ADGRA2	sYPLNAASLNGAPK	0.0493599	0.673459	0.996031
NP_055160.2:s2189s2192	ZNF318	DKLCsPLsEPGDPSK;LCsPLsEPGDPSK	0.0596773	0.673473	0.996031
NP_056017.3:s693	KIAA0556	KDSLsQLEEYLR	0.0519143	0.673482	0.996031
NP_004577.1:t231	RPS6KA3	KAYSFCGtVEYMAPEVVNR;KAYSFCGtVEYMAPEVVNRR;AYSFCGtVEYMAPEVVNR;AYSFCGtVEYMAPEVVNRR	-0.0515163	0.673531	0.996031
NP_001317441.1:t236	RPS6KA6	KAYSFCGtVEYMAPEVVNR;KAYSFCGtVEYMAPEVVNRR;AYSFCGtVEYMAPEVVNR;AYSFCGtVEYMAPEVVNRR	-0.0515163	0.673531	0.996031
NP_817092.1:s527	PPM1G	RKLEEVLsTEGAEENGNSDK;KLEEVLsTEGAEENGNSDK;KLEEVLsTEGAEENGNSDKK;LEEVLsTEGAEENGNSDK	-0.0629047	0.673562	0.996031
NP_001156752.1:s600s607	HTATSF1	ELEENDSENsEFEDDGsEK	-0.0622015	0.67362	0.996031
NP_001305253.1:t437	NUP214	LSLEGERQPKSPGSTPTtPTSSQAPQK;SPGSTPTtPTSSQAPQK	-0.0622015	0.67362	0.996031
NP_005076.3:t437	NUP214	LSLEGERQPKSPGSTPTtPTSSQAPQK;SPGSTPTtPTSSQAPQK	-0.0622015	0.67362	0.996031
NP_000215.1:s30	KRT18	SLGSVQAPSYGARPVsSAASVYAGAGGSGSR	0.0471153	0.673662	0.996031
NP_006608.1:s1590	NES	GSPFQEEEGSALKTsWAGAPVHLGQGQFLK;TsWAGAPVHLGQGQFLK	-0.0474029	0.673728	0.996031
NP_003463.1:s230s232	DEK	TKCPEILSDEsSsDEDEK;CPEILSDEsSsDEDEK;CPEILSDEsSsDEDEKK	-0.0635831	0.67374	0.996031
NP_000900.1:s368	NPY1R	QAsPVAFK	-0.0635831	0.67374	0.996031
NP_055874.2:t1843	TLN2	LDEGtPPEPK;LDEGtPPEPKGTFVDYQTTVVK	-0.0470935	0.673804	0.996031
NP_000843.1:t38	GSTP1	MLLADQGQSWKEEVVTVEtWQEGSLK	-0.0608403	0.673846	0.996031
NP_001269787.1:s1255	GON4L	LEPQELsPLSATVFPK	-0.0454017	0.673914	0.996031
NP_001185828.1:s654	YY1AP1	LEPQELsPLSATVFPK	-0.0454017	0.673914	0.996031
NP_002364.5:t1653	MAP1A	GQDVVQEWQEtSPTREEPAGEQK	-0.0534799	0.673988	0.996031
NP_001036005.1:y20	NCBP2	ALRSDSYVELSQyR;SDSYVELSQyR	0.0492745	0.673992	0.996031
NP_056464.1:s421	IRF2BP1	HWVAPGGPYSAETPGVPsPIAALK	-0.0506707	0.674086	0.996031
NP_004648.1:s364	CAVIN2	GsNSGMDSNIDLTIVEDEEEESVALEQAQK;GsNSGMDSNIDLTIVEDEEEESVALEQAQKVR	0.0510367	0.674123	0.996031
NP_001307520.1:s677s681	ADD3	SPEKIEEVLSPEGsPSKsPSK;IEEVLSPEGsPSKsPSK	-0.0620929	0.674159	0.996031
NP_065953.1:s547	CAMSAP3	APVYMPHPETPSKPSPCLVGEASKPPAPSEGsPK	-0.0620929	0.674159	0.996031
NP_057066.2:s137	YBX2	sVGDGETVEFDVVEGEK	0.0530157	0.6742	0.996031
NP_001276908.1:s222	NUMBL	KKAEAAAAPTVAPGPAQPGHVsPTPATTSPGEK;KAEAAAAPTVAPGPAQPGHVsPTPATTSPGEK;AEAAAAPTVAPGPAQPGHVsPTPATTSPGEK	-0.0453489	0.674272	0.996031
NP_001336053.1:s611	NKTR	ATMAQNENVVVQPVVAENIPVIPLsDSPPPSR	-0.0600905	0.674474	0.996031
NP_031401.1:s292	TARDBP	FGGNPGGFGNQGGFGNsR	-0.0495372	0.674482	0.996031
NP_001135974.1:s84	PPP1R13L	YSSSSIPEPFGSRGsPR;YSSSSIPEPFGSRGsPRK	0.0491892	0.674525	0.996031
NP_055872.4:t2683s2687	MYCBP2	HEDEQALLDQNSQtPPPsPFSVQAFNK	0.0509667	0.674545	0.996031
NP_001032961.1:s1107	REV1	TLPGACGsPQK	-0.0502283	0.674564	0.996031
NP_002826.3:s603s606	PTPN12	TPLSFTNPLHsDDsDSDER;TPLSFTNPLHsDDsDSDERNSDGAVTQNK	0.0521191	0.674626	0.996031
NP_056140.1:t1859	ICE1	LRLDTGSPEPEtR;LDTGSPEPEtR	0.045296	0.67463	0.996031
NP_002212.3:s588	ITPKB	ACSPSNIPAVIITDMGTQEDGALEETQGsPR	0.0488312	0.674674	0.996031
NP_055828.2:s69	KDM1A	KKEPPRAsPPGGLAEPPGSAGPQAGPTVVPGSATPMETGIAETPEGR;KKEPPRAsPPGGLAEPPGSAGPQAGPTVVPGSATPMETGIAETPEGRR;EPPRAsPPGGLAEPPGSAGPQAGPTVVPGSATPMETGIAETPEGR;EPPRAsPPGGLAEPPGSAGPQAGPTVVPGSATPMETGIAETPEGRR	-0.0488038	0.674846	0.996031
NP_003923.2:s75s76	ST13	KVEEDLKADEPssEESDLEIDK;VEEDLKADEPssEESDLEIDK;ADEPssEESDLEIDK	0.0472222	0.674902	0.996031
NP_001273490.1:s169	NUMA1	APVPSTCSSTFPEELsPPSHQAK;APVPSTCSSTFPEELsPPSHQAKR	0.0452432	0.674988	0.996031
NP_001032827.1:t199	NPM1	KSIRDtPAK;SIRDtPAK	-0.0484515	0.675005	0.996031
NP_001191807.1:t236	BAG4	YPWPSSAPSAPPGNLYMtESTSPWPSSGSPQSPPSPPVQQPK	-0.0497964	0.675033	0.996031
NP_001191807.1:s238	BAG4	YPWPSSAPSAPPGNLYMTEsTSPWPSSGSPQSPPSPPVQQPK	-0.0497964	0.675033	0.996031
NP_001191807.1:t239	BAG4	YPWPSSAPSAPPGNLYMTEStSPWPSSGSPQSPPSPPVQQPK	-0.0497964	0.675033	0.996031
NP_001257889.1:s36	NOSIP	KKDTAASGYGTQNIRLsR;DTAASGYGTQNIRLsR;DTAASGYGTQNIRLsRDAVK	0.0508617	0.675178	0.996031
NP_001161086.1:s144	LEMD3	VLLGFSSDEsDVEASPR	0.0497347	0.675413	0.996031
NP_037450.2:s1189	PRRC2B	SNKGCSEDHsGLDAK;GCSEDHsGLDAK	0.0638999	0.675767	0.996031
NP_057417.3:t2302	SRRM2	TPTAPAVNLAGARtPAALAALSLTGSGTPPTAANYPSSSR	0.0564558	0.675818	0.996031
NP_055944.2:s411	2020-09-06	TAAELLQSQGsQAGGSQTLK;TAAELLQSQGsQAGGSQTLKR	0.0531593	0.675833	0.996031
NP_115899.1:s295	PARD6G	VLQNFHPDEAEsDEDNDVVIEGTLEPARPPQTPGAPAGSLSR	0.0580522	0.675903	0.996031
NP_071334.1:s125	EGLN1	AKPPADPAAAAsPCR	-0.0451023	0.675943	0.996031
NP_001013649.2:s1143	NHSL2	TSSHsPIK	-0.0569378	0.676035	0.996031
NP_001138678.1:s1224	KIAA1671	VPGEAQERRsPTVEPSTLPR;RsPTVEPSTLPR;sPTVEPSTLPR	0.0630897	0.676133	0.996031
NP_071760.2:s479	DNAJC1	DFDIAEQNEsSDEESLR;DFDIAEQNEsSDEESLRK	-0.0482675	0.67617	0.996031
NP_001157616.1:s572	CHAMP1	SALFSEsQK	-0.0485851	0.676222	0.996031
NP_001317276.1:s687t699	MRE11	GVDFEsSEDDDDDPFMNtSSLR;GVDFEsSEDDDDDPFMNtSSLRR	0.0485851	0.676222	0.996031
NP_001128650.1:s185s190	ZNF397	SWKPCLSPKsDCENsETATK	-0.0616587	0.676312	0.996031
NP_055456.2:s402t404	MDC1	SQASMVINsDtDDEEEVSAALTLAHLK	-0.0553477	0.676397	0.996031
NP_006412.2:s52	ARFGEF1	ACEVALEEIKAETEKQsPPHGEAK;AETEKQsPPHGEAK;QsPPHGEAK	-0.0450319	0.676421	0.996031
NP_001960.2:t416	EIF5	AASVPKVEtVK	0.0506167	0.676655	0.996031
NP_005724.1:s532	KIF20A	EHSLQVsPSLEK	0.0449967	0.67666	0.996031
NP_055828.2:y136	KDM1A	EMDESLANLSEDEYySEEER;EMDESLANLSEDEYySEEERNAK	0.0552893	0.67672	0.996031
NP_003365.1:s104	VDAC1	LTFDSSFsPNTGK;LTFDSSFsPNTGKK	0.044979	0.67678	0.996031
NP_003360.2:s498	UVRAG	RQSSIFGGADVGFSGGIPsPDK;RQSSIFGGADVGFSGGIPsPDKGHRK;QSSIFGGADVGFSGGIPsPDK	0.0488193	0.676835	0.996031
NP_065769.3:s1178	USP31	ASATSTSKPNsPR	-0.0615502	0.676851	0.996031
NP_000282.1:s155	PGK1	IEAFRASLsK	0.0513418	0.676883	0.996031
NP_001269071.1:s443	TFE3	AAsDPLLSSVSPAVSK	-0.0449438	0.677019	0.996031
NP_149129.2:t753	CALD1	INEWLTKtPDGNK	0.0572872	0.677034	0.996031
NP_149130.1:t518	CALD1	INEWLTKtPDGNK	0.0572872	0.677034	0.996031
NP_149131.1:t492	CALD1	INEWLTKtPDGNK	0.0572872	0.677034	0.996031
NP_001078923.1:s422	GIT1	ARSMDsSDLSDGAVTLQEYLELKK;SMDsSDLSDGAVTLQEYLELK;SMDsSDLSDGAVTLQEYLELKK	0.0572872	0.677034	0.996031
NP_001305655.1:s294	ZNF532	KAASDSCKEPVANsR;AASDSCKEPVANsR	-0.0533794	0.677063	0.996031
NP_001273974.1:s211	SH3GLB2	NYILSASAsALWNDEVDK;NYILSASAsALWNDEVDKAEQELR	0.0487624	0.677191	0.996031
NP_001269684.1:s462	MTA3	HAELSGsPLK	-0.0490929	0.67724	0.996031
NP_001269609.1:s1019	GAPVD1	DKDDLGPDRFSTLTDDPsPR;FSTLTDDPsPR	0.0595475	0.677254	0.996031
NP_982272.2:t911	DOCK8	VMSSSNPDLAGtHSAADEEVK	0.048734	0.677369	0.996031
NP_113584.3:t2889	HUWE1	AGSStPGDAPPAVAEVQGR	-0.044891	0.677377	0.996031
NP_892118.1:s177	DLGAP4	RDTDsDTQDANDSSCK;DTDsDTQDANDSSCK	0.0589089	0.677447	0.996031
NP_001017995.1:s293	SH3PXD2B	KNSGEPLPPKPGPGSPsHPGALDLDGVSR;NSGEPLPPKPGPGSPsHPGALDLDGVSR	-0.0566644	0.677506	0.996031
NP_000356.1:s212	TPI1	IIYGGsVTGATCK	-0.0566644	0.677506	0.996031
NP_689837.2:s247s249t256	DCP2	RFGDSsDsDNGFSStGSTPAKPTVEK	-0.0635046	0.677665	0.996031
NP_055445.2:s691	ZNF592	HGLTSGSAsPPPPALPLYPDPVR	-0.0635046	0.677665	0.996031
NP_620305.2:s283	SON	SVESTsPEPSK	-0.0508221	0.677686	0.996031
NP_001420.2:s1037	EP300	TEIKEEEDQPSTSATQsSPAPGQSK;TEIKEEEDQPSTSATQsSPAPGQSKK;EEEDQPSTSATQsSPAPGQSK	-0.0576711	0.677915	0.996031
NP_001338783.1:s393s395	PPFIBP2	KLSCSLEDLRsEsVDK	0.0576711	0.677915	0.996031
NP_776152.1:s538	PDZD8	RVPTTLSIKPLGAIsPVLNR;RVPTTLSIKPLGAIsPVLNRK;VPTTLSIKPLGAIsPVLNR	0.0489745	0.677976	0.996031
NP_001157789.1:s658	FLNB	sGCIVNNLAEFTVDPK	-0.046748	0.677986	0.996031
NP_001138500.1:s439	PALM3	KLELESRGsAEK	0.0453323	0.677987	0.996031
NP_001075106.2:s581	LILRB1	REMASPPsPLSGEFLDTK;EMASPPsPLSGEFLDTK	0.0523601	0.678007	0.996031
NP_001265355.2:s377	LILRB4	REMASPPsPLSGEFLDTK;EMASPPsPLSGEFLDTK	0.0523601	0.678007	0.996031
NP_001265357.2:s377	LILRB4	REMASPPsPLSGEFLDTK;EMASPPsPLSGEFLDTK	0.0523601	0.678007	0.996031
NP_115517.1:s248s254s255	NSRP1	CILQTDVKVEENPDADsDFDAKssADDEIEETR;CILQTDVKVEENPDADsDFDAKssADDEIEETRVNCR;CILQTDVKVEENPDADsDFDAKssADDEIEETRVNCRR;VEENPDADsDFDAKssADDEIEETR;VEENPDADsDFDAKssADDEIEETRVNCR	0.0582164	0.678019	0.996031
NP_003101.3:s78	SP2	KLVPIKPAPLPLsPGK;LVPIKPAPLPLsPGK	0.0473466	0.678023	0.996031
NP_001121691.1:s58	VGLL4	TGPPPIsPSK	-0.0515205	0.678157	0.996031
NP_001304835.1:s962	CDCA2	sFCISTLANTK	0.0593665	0.678182	0.996031
NP_848927.2:s568	MTDH	SETSWEsPK	-0.048257	0.678288	0.996031
NP_001180346.1:s93	DDX3X	GRSDYDGIGsR	-0.0633729	0.678297	0.996031
NP_001271317.1:s653	NOLC1	VADNsFDAK;VADNsFDAKR	-0.0496173	0.678304	0.996031
NP_055204.3:s531	PELP1	SPRGsPDGSLQTGKPSAPK;GsPDGSLQTGKPSAPK	0.0514806	0.678393	0.996031
NP_001615.2:s102	CRYBG1	SKQPPPAsSPTK;QPPPAsSPTK	-0.0612245	0.678469	0.996031
NP_001138230.1:s583y592	PHLDB1	KNSITEIsDNEDDLLEyHR;KNSITEIsDNEDDLLEyHRR	0.0554616	0.678479	0.996031
NP_078976.2:s52	SNIP1	RPDHSGGsPSPPTSEPAR	-0.0554616	0.678479	0.996031
NP_003105.2:s418	SPAG1	GAPQRGQTPEAGADKRsPR;GAPQRGQTPEAGADKRsPRR;GQTPEAGADKRsPR;GQTPEAGADKRsPRR	-0.0478995	0.678503	0.996031
NP_055888.1:s100	SIPA1L3	EALREHSNPsPSQDTDGTK;EHSNPsPSQDTDGTK	-0.0569986	0.678573	0.996031
NP_002655.2:s117	PLEK	RsIRLPETIDLGALYLSMK;sIRLPETIDLGALYLSMK	0.0447149	0.678573	0.996031
NP_001333374.1:s4960	AHNAK	VEAPSLDVHMDsPDINIEGPDVK;VEAPSLDVHMDsPDINIEGPDVKIPK	0.0482023	0.678632	0.996031
NP_001154.2:s263	APBA1	MDsYEQEEDIDQIVAEVK	0.0510364	0.6787	0.996031
NP_002408.3:t1784	MKI67	AMHtPKPAVGEEK	0.05988	0.678715	0.996031
NP_001393.1:y141	EEF1A1	EHALLAyTLGVK	0.0502668	0.678768	0.996031
NP_065823.1:s629	NUFIP2	DYEIESQNPLAsPTNTLLGSAK	0.0457629	0.678783	0.996031
NP_001001330.1:s210	REEP3	DGDEKTDEEAEGPYsDNEMLTHK;TDEEAEGPYsDNEMLTHK	-0.0466125	0.678868	0.996031
NP_056285.1:s367	RAB11FIP5	SSISGSLPSSGsLQAVSSR	0.0539397	0.678976	0.996031
NP_060224.3:s1106	UHRF1BP1	RTVSQQsFDGVSLDSSGPEDR;TVSQQsFDGVSLDSSGPEDR	0.0548802	0.678982	0.996031
NP_060250.2:s1874	CHD7	TPFKDEIDEFANsPSEDK;TPFKDEIDEFANsPSEDKEESMEIHATGK;DEIDEFANsPSEDK	-0.0526099	0.679	0.996031
NP_004299.1:s50	ARHGAP1	SDDSKSsSPELVTHLK;SsSPELVTHLK	-0.0446444	0.679052	0.996031
NP_001640.1:s1036	SHROOM2	AQsPGSPLHAR	0.0574423	0.679123	0.996031
NP_203744.1:s470	MICALL1	SLHPWYGITPTsSPK	0.062473	0.679128	0.996031
NP_001287993.1:s44	RRN3	ALENDFFNsPPRK	0.0484495	0.679149	0.996031
NP_057332.1:s292	AKAP11	SSNASDKDsDLQK	-0.0553385	0.679154	0.996031
NP_115627.6:s436	CCDC88B	SLEPPPGsPGEAPLAGAAPSLQDEVR	-0.0517483	0.679179	0.996031
NP_066997.3:s678s681	CCAR2	LEDSEVRSVAsNQsEMEFSSLQDMPK;SVAsNQsEMEFSSLQDMPK	0.0585674	0.679216	0.996031
NP_001164262.1:s121	RMDN2	ITVHKIsPQHR	0.0494566	0.679289	0.996031
NP_001307616.1:s512	PIAS1	TPsLPAVDTSYINTSLIQDYR	-0.0446092	0.679291	0.996031
NP_001165600.1:s17	HCK	FLQVGGNTFsK	0.0631094	0.679564	0.996031
NP_057951.1:s106	RALY	AAsAIYSGYIFDYDYYR	0.0631094	0.679564	0.996031
NP_001184223.1:s586	DPYSL3	FIPCsPFSDYVYK	-0.059095	0.679575	0.996031
NP_001157745.1:s2898	MGA	ELPDVQGESDSIsPLLLHLEDDDFSENEK	0.0596879	0.67969	0.996031
NP_112178.2:t406	NECTIN4	RLHSHHtDPR;LHSHHtDPR	-0.0562543	0.679714	0.996031
NP_056060.2:s652	ANKS1A	SESLSNCsIGK;SESLSNCsIGKK	-0.0567821	0.679728	0.996031
NP_001291744.1:s1855	CIC	GGGAGQPLPLVsPPFSVPVQNGAQPPSK	0.0445212	0.67989	0.996031
NP_115910.1:s259	PARD6B	NNVVRNsR	-0.0496982	0.679998	0.996031
NP_008993.1:s50	PWP1	EKLQEEGGGsDEEETGSPSEDGMQSAR;LQEEGGGsDEEETGSPSEDGMQSAR	0.0537282	0.680167	0.996031
NP_001073936.1:s1644	MYO5B	SSsMADGDNSYCLEAIIR	-0.0532598	0.680264	0.996031
NP_001127909.1:t601	PHLDB2	ASSESSYLSILPKtPEGISEEQR;ASSESSYLSILPKtPEGISEEQRSQELAAMEETR	0.0528034	0.680359	0.996031
NP_000691.1:s37	ANXA1	GGPGSAVsPYPTFNPSSDVAALHK	0.050731	0.680518	0.996031
NP_003211.1:s187	TFAP2A	SNsNAVSAIPINK	0.0479016	0.680528	0.996031
NP_938022.2:s519	GPRIN3	LSDSCGSIsK	-0.0479016	0.680528	0.996031
NP_001336951.1:s543	JCAD	QVSsPYSQGESTCETQTK	-0.0577326	0.680551	0.996031
NP_510880.2:s2041	MYO18A	YSHSYLsDSDTEAK;YSHSYLsDSDTEAKLTETNA	0.0466479	0.68057	0.996031
NP_056136.2:s73	CRTC1	GQYYGGSLPNVNQIGsGTMDLPFQTPFQSSGLDTSR	0.0444155	0.680608	0.996031
NP_001248337.1:s338	BCAR3	AHQsESYLPIGCK	-0.0499519	0.680672	0.996031
NP_001096654.1:s619	FMN1	KLNISSLSQLsPPNDHK;LNISSLSQLsPPNDHK	0.0478742	0.680701	0.996031
NP_001264242.1:s842	FMN1	KLNISSLSQLsPPNDHK;LNISSLSQLsPPNDHK	0.0478742	0.680701	0.996031
NP_056262.3:s563	CAMSAP1	ADVVPQQADPEFPRAsPR	0.0463189	0.68078	0.996031
NP_001171894.1:s563	WDR44	YNTEGRVSPsPSQESLSSSK;VSPsPSQESLSSSK	-0.0531591	0.680837	0.996031
NP_859066.1:s623	CRTC2	HGSGPNIILTGDsSPGFSK	-0.0565657	0.680883	0.996031
NP_002366.2:s636	MAP4	KCsLPAEEDSVLEK;CsLPAEEDSVLEK	-0.0565657	0.680883	0.996031
NP_001181883.1:s604s606	MATR3	RSYSPDGKEsPsDK;RSYSPDGKEsPsDKK;SYSPDGKEsPsDK;SYSPDGKEsPsDKK	-0.0527074	0.680909	0.996031
NP_002330.1:s218	LSP1	SNSVKKsQPDLPISK;sQPDLPISK	-0.048165	0.680931	0.996031
NP_002323.2:t4460	LRP1	MtNGAMNVEIGNPTYK	0.0614015	0.680945	0.996031
NP_001278344.1:s821	KDM6A	sPGLLSSDNPQLSALLMGK	-0.0465541	0.681178	0.996031
NP_001289979.1:s176	MAPRE3	NMQTSGRLsNVAPPCILR	0.049497	0.681224	0.996031
NP_009176.2:s684	ATXN2L	STSTPTsPGPR	-0.0544711	0.681247	0.996031
NP_001336951.1:s237	JCAD	VLsPESLSCTEIPIPLNER	0.0564935	0.681269	0.996031
NP_001306223.1:s709	KCTD3	GATGECNISERKsPGVEIK;KsPGVEIK	-0.0564935	0.681269	0.996031
NP_006738.3:s914	SIPA1	TLSLRNSIsR	-0.0575714	0.681396	0.996031
NP_612565.1:s902	KIF23	GGGQSVQFTDIETLKQEsPNGSR;GGGQSVQFTDIETLKQEsPNGSRK	-0.0509618	0.681459	0.996031
NP_001273159.1:s443	DTL	RGsVSSVSPKPPSSFK;GsVSSVSPKPPSSFK	0.0484117	0.681476	0.996031
NP_001291204.1:s362	RAPGEF1	RLSGGSHSYGGEsPR;LSGGSHSYGGEsPR	-0.0534638	0.681656	0.996031
NP_065910.3:s439	SHROOM3	SPFIEEQLHTVLEKsPENSPPVKPK;sPENSPPVKPK	0.0605732	0.681708	0.996031
NP_001135974.1:s113	PPP1R13L	SESAPTLHPYSPLsPK	0.0458746	0.681786	0.996031
NP_114129.1:s297s301	TAF3	TAQSPAMVGsPIRsPK	-0.051289	0.681873	0.996031
NP_057662.3:s1223s1226	RSF1	RQINYKEDSEsDGsQK;QINYKEDSEsDGsQK	-0.0563492	0.68204	0.996031
NP_001317569.1:t1857	DENND4C	KSSLLSEEQQEtSTLVETIR	0.0618563	0.682129	0.996031
NP_002127.1:s316	HNRNPA1	NQGGYGGSSSSSSYGsGR;NQGGYGGSSSSSSYGsGRR;NQGGYGGSSSSSSYGsGRRF	-0.0463901	0.682241	0.996031
NP_001014972.1:s605	ZNF638	HLEAADKGHsPAQKPK;GHsPAQKPK	0.0504256	0.682338	0.996031
NP_055263.2:y216	ARHGEF16	RGHKGSFKDDPQLyQEIQER;GHKGSFKDDPQLyQEIQER;GSFKDDPQLyQEIQER	0.0460705	0.682401	0.996031
NP_001333029.1:s192	CCDC97	LLQQQEEEEACLEEEEEEEDsDEEDQR;LLQQQEEEEACLEEEEEEEDsDEEDQRSGK	-0.0463432	0.682545	0.996031
NP_002803.2:s106	PSMD8	GEWNRKsPNLSK	0.0533051	0.682551	0.996031
NP_003137.1:s672s673	SSRP1	EFVSSDESssGENK	0.0591116	0.682619	0.996031
NP_037423.2:t739	CPSF1	SGPEAEGLGSETSPtVDDEEEMLYGDSGSLFSPSK;SGPEAEGLGSETSPtVDDEEEMLYGDSGSLFSPSKEEAR	0.0507622	0.68264	0.996031
NP_001617.1:s128	AKT2	CGSPsDSSTTEEMEVAVSK	0.0603561	0.682789	0.996031
NP_001333374.1:s570	AHNAK	TGTCRIsMSEVDLNVAAPK;IsMSEVDLNVAAPK	-0.0440809	0.682885	0.996031
XP_005264109.1:t181	MAP4K4	LVDFGVSAQLDRtVGR;LVDFGVSAQLDRtVGRR	0.0478521	0.682894	0.996031
XP_016860848.1:t181	MAP4K4	LVDFGVSAQLDRtVGR;LVDFGVSAQLDRtVGRR	0.0478521	0.682894	0.996031
NP_722549.2:t181	MINK1	LVDFGVSAQLDRtVGR;LVDFGVSAQLDRtVGRR	0.0478521	0.682894	0.996031
NP_001155033.1:t181	TNIK	LVDFGVSAQLDRtVGR;LVDFGVSAQLDRtVGRR	0.0478521	0.682894	0.996031
NP_001307603.1:y239	BNIP2	KGSITEyTAAEEK;GSITEyTAAEEK	-0.051486	0.683095	0.996031
XP_005246834.1:t1205	RAPH1	LTQAEISEQPTMATVVPQVPtSPK	-0.0506824	0.683112	0.996031
NP_001121689.1:t167	PSIP1	QVETEEAGVVTtATASVNLKVSPK	-0.0440456	0.683125	0.996031
NP_008909.1:s253	RNF113A	ELDEGRYGVYEDENYEVGsDDEEIPFK;YGVYEDENYEVGsDDEEIPFK	-0.0459575	0.683137	0.996031
NP_001316166.1:t807	NEK9	GMEGLISPtEAMGNSNGASSSCPGWLR	0.0609389	0.683223	0.996031
NP_000601.3:s704	CD44	KLVINSGNGAVEDRKPSGLNGEAsK;LVINSGNGAVEDRKPSGLNGEAsK;KPSGLNGEAsK;KPSGLNGEAsKSQEMVHLVNK	-0.045935	0.683285	0.996031
NP_003364.1:s755	VCL	VAMANIQPQMLVAGATsIAR	0.0623188	0.683368	0.996031
NP_001032752.1:s106	EEF1B2	ALGKYGPADVEDTTGSGATDSKDDDDIDLFGsDDEEESEEAK;ALGKYGPADVEDTTGSGATDSKDDDDIDLFGsDDEEESEEAKR;YGPADVEDTTGSGATDSKDDDDIDLFGsDDEEESEEAK;YGPADVEDTTGSGATDSKDDDDIDLFGsDDEEESEEAKR;DDDDIDLFGsDDEEESEEAK;DDDDIDLFGsDDEEESEEAKR	-0.0459124	0.683432	0.996031
NP_001304879.1:s52	AKNA	SSSQSWEEERLFPNATsPELLEDFR;LFPNATsPELLEDFR	0.0550298	0.68357	0.996031
NP_001104026.1:s2510	FLNA	YGGPYHIGGsPFK	0.0560606	0.683582	0.996031
NP_000436.2:t3675	PLEC	RRLtAEDLFEAR;RLtAEDLFEAR	-0.0498356	0.683608	0.996031
NP_958782.1:t3785	PLEC	RRLtAEDLFEAR;RLtAEDLFEAR	-0.0498356	0.683608	0.996031
NP_958786.1:t3648	PLEC	RRLtAEDLFEAR;RLtAEDLFEAR	-0.0498356	0.683608	0.996031
NP_004406.2:s178	DSP	GGGGYTCQSGsGWDEFTK	-0.0526554	0.6837	0.996031
NP_006311.2:t235	PGRMC2	LLKPGEEPSEYtDEEDTK;LLKPGEEPSEYtDEEDTKDHNK;LLKPGEEPSEYtDEEDTKDHNKQD	-0.0439576	0.683725	0.996031
NP_055915.2:s445	POGZ	TAPVASTPSSTPIPALsPPTK;TAPVASTPSSTPIPALsPPTKVPEPNENVGDAVQTK	0.04394	0.683845	0.996031
NP_004949.1:t1262	MTOR	KLHVStINLQK;LHVStINLQK	0.0601389	0.683871	0.996031
NP_008970.2:s660	PTPN21	TLSAsAAEVAPR	-0.0570876	0.683933	0.996031
NP_001035207.1:s738	ARAP1	HYsVVLPTVSHSGFLYK	0.0559885	0.683968	0.996031
NP_001307205.1:s1221	FGD5	AQALAAFHHsVEIR;AQALAAFHHsVEIRER	0.0509133	0.684081	0.996031
NP_075387.1:s339	UPF3A	ARPMEGSLEEPQETSHsGSDK	-0.0588235	0.684085	0.996031
NP_076427.2:s316	C1orf116	SSFHsDPQHWLSR	-0.0576283	0.684089	0.996031
NP_001135452.1:s645	TP53BP1	SEALSsVLDQEEAMEIK	-0.0476529	0.684143	0.996031
NP_001186796.1:s423	MARK4	RHsDFCGPSPAPLHPK;HsDFCGPSPAPLHPK	-0.0438871	0.684205	0.996031
NP_001308241.1:s328	NAB1	CGERDELsPK;CGERDELsPKR	-0.049357	0.684273	0.996031
NP_060621.3:s2144	RIF1	VEEPSQCLASGTAISELIIEDNNAsPQK	-0.0516941	0.684291	0.996031
NP_001317569.1:s1175	DENND4C	SsPVPEMLEESQELLEPVVDDVPK	0.0457769	0.684317	0.996031
NP_001310537.1:s1059	RBL2	IQLSQNHPVYIsPHK	-0.0564513	0.684368	0.996031
NP_872363.1:s93	BCL9L	ANQISPSNSsLK	-0.0593878	0.684396	0.996031
NP_000544.2:s1133	WRN	SIMVQsPEK	0.047596	0.684501	0.996031
NP_001276674.1:s210	GAPDH	GALQNIIPAsTGAAK	0.0451702	0.68456	0.996031
NP_612429.2:s365	AHNAK2	AGVLEELGPWGDsLEETGAATGSR	0.0463242	0.684605	0.996031
NP_073585.8:s776	TNS3	KLsLGQYDNDAGGQLPFSK;LsLGQYDNDAGGQLPFSK	-0.0457317	0.684612	0.996031
NP_001287834.1:t505	BAZ2A	ASPVTSPAAAFPtASPANK	0.0500439	0.684616	0.996031
NP_001186211.2:s2053	LRBA	SQALGNQNSENEILLEGDDDTLsSVDEK	0.0475676	0.684679	0.996031
NP_001295292.1:s783	MAP1S	AGGLGAEETPPTSVSESLPTLSDSDPVPLAPGAADsDEDTEGFGVPR	-0.0489269	0.684701	0.996031
NP_058519.3:s713s717	MAPT	AKTDHGAEIVYKsPVVsGDTSPR;TDHGAEIVYKsPVVsGDTSPR	0.0496529	0.684707	0.996031
XP_005257426.1:s462s466	MAPT	AKTDHGAEIVYKsPVVsGDTSPR;TDHGAEIVYKsPVVsGDTSPR	0.0496529	0.684707	0.996031
XP_005257427.1:s433s437	MAPT	AKTDHGAEIVYKsPVVsGDTSPR;TDHGAEIVYKsPVVsGDTSPR	0.0496529	0.684707	0.996031
XP_005257428.1:s404s408	MAPT	AKTDHGAEIVYKsPVVsGDTSPR;TDHGAEIVYKsPVVsGDTSPR	0.0496529	0.684707	0.996031
NP_001073867.1:s1005	KIAA0368	NGPLPIPSEGsGFTK	-0.0462999	0.684762	0.996031
NP_001155180.1:s325	SYNC	RLsAQFENLMAESR	0.0459916	0.684826	0.996031
NP_001108072.1:s107	SZRD1	RILGSAsPEEEQEKPILDRPTR;ILGSAsPEEEQEKPILDRPTR	-0.0552973	0.684876	0.996031
NP_001072989.1:t153	KTN1	KVEPVPVTKQPtPPSEAAASK;VEPVPVTKQPtPPSEAAASK;QPtPPSEAAASK	0.0437815	0.684925	0.996031
NP_037365.2:t354	STK39	LLTRtPDIAQR	0.060592	0.684933	0.996031
NP_149129.2:t500	CALD1	GFTEVKSQNGEFMtHK;SQNGEFMtHK	-0.0599218	0.684953	0.996031
NP_149130.1:t265	CALD1	GFTEVKSQNGEFMtHK;SQNGEFMtHK	-0.0599218	0.684953	0.996031
NP_149131.1:t239	CALD1	GFTEVKSQNGEFMtHK;SQNGEFMtHK	-0.0599218	0.684953	0.996031
NP_001239048.1:s115	PASK	GLsSGWSSPLLPAPVCNPNK	0.0599218	0.684953	0.996031
NP_001257354.1:s329	MAP4K3	TRsEITFGQVK	0.0499676	0.685072	0.996031
XP_011517933.2:t742	SVIL	FRtQPITSAER;FRtQPITSAERK	-0.0499676	0.685072	0.996031
XP_016872065.1:t715	SVIL	FRtQPITSAER;FRtQPITSAERK	-0.0499676	0.685072	0.996031
NP_001191315.1:s540	DLG1	IHDLREQMMNSSISSGsGSLR;EQMMNSSISSGsGSLR;EQMMNSSISSGsGSLRTSQK	0.0448112	0.685108	0.996031
NP_001290158.1:s217	PRUNE1	ASNSLISGLsQDEEDPPLPPTPMNSLVDECPLDQGLPK	-0.0511364	0.685135	0.996031
NP_001972.1:s324	EPS15	NIIGSsPVADFSAIK	-0.0532926	0.685191	0.996031
NP_002215.2:s916	ITPR3	sIQGVGHMMSTMVLSR	-0.0568457	0.685202	0.996031
NP_036440.1:s562	KDM2A	LTPVRPAAASPIVsGAR	0.0450653	0.685255	0.996031
NP_001135974.1:s567	PPP1R13L	HGGPGPGGPEPELsPITEGSEAR	0.0437286	0.685285	0.996031
NP_001077059.1:t97	TMEM214	KVAtPPNQNQK	-0.0519393	0.685315	0.996031
NP_001129415.1:s858	MADD	SSVIKHsPTVK	0.0573722	0.685421	0.996031
NP_055806.2:t1949	WDFY3	SQSEYCNVGtK	0.0591837	0.685425	0.996031
NP_001092102.1:s183	AKT1S1	sLPVSVPVWGFK	0.0464978	0.685444	0.996031
NP_006779.1:s48	RALBP1	TGEPsPPHDILHEPPDVVSDDEK	-0.0491471	0.685545	0.996031
NP_001273416.1:s479	TMEM87A	AQEDDLKWVEENVPSSVTDVALPALLDsDEER;WVEENVPSSVTDVALPALLDsDEER;WVEENVPSSVTDVALPALLDsDEERMITHFER	-0.0484276	0.685609	0.996031
NP_001290377.1:s461s463	SRRM1	KVELsEsEEDKGGK	0.051049	0.685645	0.996031
XP_005245774.1:s463s465	SRRM1	KVELsEsEEDKGGK	0.051049	0.685645	0.996031
NP_036565.2:t426	SF3B1	VLPPPAGYVPIRtPAR;VLPPPAGYVPIRtPARK	0.0436758	0.685645	0.996031
NP_004765.2:s1251	MED1	SSSGLGsSGSLSQK	0.0491121	0.685758	0.996031
NP_001036214.1:s1064	STAG2	NSLLAGGDDDTMSVISGIsSR	0.045551	0.685793	0.996031
NP_001304919.1:s341	ZBTB7A	AGAAAGDSDEEsR;AGAAAGDSDEEsRADDK;AGAAAGDSDEEsRADDKGVMDYYLK	-0.045551	0.685793	0.996031
NP_001317150.1:s259	EVL	SDANRAsSGGGGGGLMEEMNK;AsSGGGGGGLMEEMNK	0.047054	0.685883	0.996031
NP_055490.4:s462	CROCC	DLAQAVLsDSESGVQLSGSER	0.0455285	0.68594	0.996031
NP_036220.1:s52	PGLS	FALGLSGGSLVsMLAR	0.0502035	0.68595	0.996031
NP_003371.2:s214	VIM	EKLQEEMLQREEAENTLQSFRQDVDNAsLAR;EKLQEEMLQREEAENTLQSFRQDVDNAsLARLDLER;LQEEMLQREEAENTLQSFRQDVDNAsLAR;LQEEMLQREEAENTLQSFRQDVDNAsLARLDLER;EEAENTLQSFRQDVDNAsLAR;EEAENTLQSFRQDVDNAsLARLDLER;QDVDNAsLAR;QDVDNAsLARLDLER	-0.043623	0.686005	0.996031
NP_001162589.1:s688	STIM2	SCsMNQLSSGIPVPKPR	-0.0578281	0.686088	0.996031
NP_001258898.1:s718	HSP90AB1	LGLGIDEDEVAAEEPNAAVPDEIPPLEGDEDAsR;LGLGIDEDEVAAEEPNAAVPDEIPPLEGDEDAsRMEEVD	0.0455059	0.686088	0.996031
NP_001028721.1:s49	BABAM1	AVGAQASVGSRsEGEGEAASADDGSLNTSGAGPK;sEGEGEAASADDGSLNTSGAGPK	-0.0550239	0.686354	0.996031
NP_001258717.1:s81	DYNC1I2	EAEALLQSMGLTPESPIVPPPMsPSSK	0.0435701	0.686366	0.996031
NP_116021.2:s529	PAPOLA	LTALNDSSLDLSMDsDNSMSVPSPTSATK	-0.0454607	0.686383	0.996031
NP_001289698.1:y1190	PARD3B	GGSPDQYPyR	-0.0589796	0.686454	0.996031
NP_065953.1:s1087	CAMSAP3	APSPSGLMSPSRLPGsR	-0.0602451	0.686645	0.996031
NP_001269533.1:s89	PTGES3	KGESGQsWPR;GESGQsWPR	0.0454155	0.686678	0.996031
NP_005549.2:s355	LAD1	IPSKEEEADMsSPTQR;EEEADMsSPTQR	-0.0466113	0.686693	0.996031
NP_115528.4:s340	PRAM1	TSSEPEFNsLPR;TSSEPEFNsLPRK	0.0549556	0.686723	0.996031
NP_001171894.1:s470s471s472	WDR44	SVRDEVFHTDQDDPsssDDEGMPYTRPVK;DEVFHTDQDDPsssDDEGMPYTRPVK	-0.0469173	0.686748	0.996031
NP_006833.2:s317	SF3B2	SSLGQSASETEEDTVsVSKK	-0.057116	0.686753	0.996031
NP_001273651.1:s510	FAM120A	AEGSSTASsGSQLAEGK	0.0608696	0.686941	0.996031
NP_005079.2:s537	AKAP17A	VVPEDGsPEK;VVPEDGsPEKR	0.048558	0.686955	0.996031
NP_001310911.1:s641	CTNNA1	TPEELDDsDFETEDFDVR	0.0453704	0.686974	0.996031
NP_001077086.1:s652	RB1CC1	ASVSQTSPQSAsSPR	0.0554113	0.687059	0.996031
NP_001028850.2:s240	TRPT1	EALQLRPTRKPLSLAGDEETECQSsPK;KPLSLAGDEETECQSsPK	0.0529592	0.687059	0.996031
NP_001307636.1:s110	PKN2	LQELNAHIVVsDPEDITDCPR	0.0468626	0.687094	0.996031
NP_001182461.1:s1031	SPTAN1	KLDPAQSAsR;KLDPAQSAsRENLLEEQGSIALR;LDPAQSAsR;LDPAQSAsRENLLEEQGSIALR	-0.0434469	0.687207	0.996031
NP_003118.2:s1031	SPTAN1	KLDPAQSAsR;KLDPAQSAsRENLLEEQGSIALR;LDPAQSAsR;LDPAQSAsRENLLEEQGSIALR	-0.0434469	0.687207	0.996031
NP_065147.1:s82	DDX24	KAQAVsEEEEEEEGK;AQAVsEEEEEEEGK	-0.0459104	0.687275	0.996031
NP_006434.1:s169	DNPH1	YFEADPPGQVAAsPDPTT	0.0434293	0.687327	0.996031
NP_001291672.1:s518	SLK	EANIQAVDsEVGLTK;EANIQAVDsEVGLTKEDTQEK	-0.0468079	0.68744	0.996031
NP_054868.3:s256	WDR91	NASLSQsPR	-0.0488321	0.687456	0.996031
NP_510880.2:s1970s1974	MYO18A	RKNKLEGDsDVDsELEDRVDGVK;NKLEGDsDVDsELEDRVDGVK;LEGDsDVDsELEDRVDGVK	0.0488321	0.687456	0.996031
NP_001116801.1:s355t356	ZBTB1	VTDKDCNEstDNDELEDEPEEPFYR;DCNEstDNDELEDEPEEPFYR	0.0575566	0.687486	0.996031
NP_001184033.1:t337	KMT2A	DKEGtPPLTK	-0.0607462	0.687543	0.996031
NP_009134.1:s383	PALM2-AKAP2	DALGDSLQVPVsPSSTTSSR	0.0458617	0.68759	0.996031
NP_005481.2:s201	SH2D3A	APAPLGTVADSLRAsDGQLQAK;AsDGQLQAK	-0.0433764	0.687688	0.996031
NP_001290043.1:s509	TUBA1C	DYEEVGADsADGEDEGEEY	0.0600139	0.687787	0.996031
NP_005179.2:s492	CBL	VERPPSPFSMAPQAsLPPVPPR;VERPPSPFSMAPQAsLPPVPPRLDLLPQR	-0.0498843	0.687844	0.996031
NP_001035147.1:s62s63	SPP1	QNLLAPQNAVssEETNDFK;QNLLAPQNAVssEETNDFKQETLPSK	-0.0452349	0.68786	0.996031
NP_001245349.1:s286	ZFYVE19	GGGPVTLQDYRLPDsDDDEDEETAIQR;LPDsDDDEDEETAIQR	-0.0452349	0.68786	0.996031
NP_005349.3:t714	LMO7	ISINQtPGK	-0.047375	0.687941	0.996031
NP_002267.2:s13	KRT19	QSSATsSFGGLGGGSVR	0.0574661	0.687953	0.996031
NP_001171825.1:s857	PHF8	DAEYIYPSLEsDDDDPALK	0.0480417	0.687985	0.996031
NP_002547.1:s386	OSBP	RTGSNISGASsDISLDEQYK;TGSNISGASsDISLDEQYK	-0.0433236	0.688049	0.996031
NP_003279.2:s161	TPD52L2	KLGDMRNsATFK;LGDMRNsATFK	0.0514593	0.688073	0.996031
NP_955391.1:s141	TPD52L2	KLGDMRNsATFK;LGDMRNsATFK	0.0514593	0.688073	0.996031
NP_001338018.1:s241	IKZF4	THSVSsPTVGKPYK	-0.0606229	0.688145	0.996031
NP_659477.2:s165s166	CAVIN3	APEPLGPADQSELGPEQLEAEVGEssDEEPVESR;APEPLGPADQSELGPEQLEAEVGEssDEEPVESRAQR	0.0451897	0.688156	0.996031
NP_001333374.1:t5845	AHNAK	SKGHYEVTGSDDEtGK;SKGHYEVTGSDDEtGKLQGSGVSLASK;SKGHYEVTGSDDEtGKLQGSGVSLASKK;GHYEVTGSDDEtGK;GHYEVTGSDDEtGKLQGSGVSLASK;GHYEVTGSDDEtGKLQGSGVSLASKK	-0.043306	0.688169	0.996031
NP_003019.2:s307	SHB	GIQLYDTPYEPEGQsVDSDSESTVSPR	0.0592705	0.688204	0.996031
NP_009045.2:s328	TMF1	LTESCCSSDAFERIDsFSVQSLDSR	0.0592705	0.688204	0.996031
NP_003473.3:s3199	KMT2D	ASFGATGGPPAHLLTPsPLSGPGGSSLLEK	0.0502035	0.688257	0.996031
NP_004299.1:s51	ARHGAP1	SDDSKSSsPELVTHLK;SSsPELVTHLK;SSsPELVTHLKWDDPYYDIAR	0.0432884	0.688289	0.996031
NP_002347.5:s145	MARCKS	AEDGATPsPSNETPK;AEDGATPsPSNETPKK	-0.0527369	0.688305	0.996031
NP_001558.3:s1003	INPPL1	NSFNNPAYYVLEGVPHQLLPPEPPsPAR;NSFNNPAYYVLEGVPHQLLPPEPPsPARAPVPSATK	0.0451445	0.688452	0.996031
NP_113668.2:s21	RIOK1	VVPGQFDDADsSDSENR;VVPGQFDDADsSDSENRDLK	0.0505682	0.688453	0.996031
NP_001123500.1:y166	CLK3	RYRSPEPDPYLSyR;YRSPEPDPYLSyR	-0.0497645	0.688555	0.996031
NP_006738.3:s837s839	SIPA1	TEFLHSQNsLsPR	-0.0497645	0.688555	0.996031
NP_001036039.1:s135	CRTC3	QFDGSAFGANYSSQPLDEsWPR	-0.0546138	0.688572	0.996031
NP_001180363.1:s102	PLEKHS1	HLMEQsSPGFR	0.0445615	0.688591	0.996031
NP_056526.3:s755	BICRA	GAGLGPQAPDSQAsPAPAPQIPAAAPLK	0.0486222	0.688731	0.996031
NP_060327.3:s602	SSH3	SRQsVVTLQGSAVVANR;QsVVTLQGSAVVANR	-0.0604995	0.688748	0.996031
NP_115921.2:s1083	FNDC1	GMLPTALQNQDEDAQGSYDDDsTEVEAQDVR;GMLPTALQNQDEDAQGSYDDDsTEVEAQDVRAPAHAAR	0.0453821	0.688787	0.996031
NP_001138940.3:s384	SPECC1L	KGsSGNASEVSVACLTER;GsSGNASEVSVACLTER	0.0556127	0.688817	0.996031
NP_065871.2:s1272	PREX1	GRsLIQISIQEDPWNLPNSIK;sLIQISIQEDPWNLPNSIK	-0.0489587	0.688888	0.996031
NP_006357.1:s309t311	CAP2	SHTPsPtSPK	-0.0597826	0.688929	0.996031
NP_057396.1:s600	WBP11	GATAAPQRKsEDDSAVPLAK;KsEDDSAVPLAK;sEDDSAVPLAK	-0.0535544	0.688965	0.996031
NP_001164608.1:s452	STRBP	VLQAMGYPTGFDADIECMSsDEK;VLQAMGYPTGFDADIECMSsDEKSDNESK	-0.0500783	0.688995	0.996031
NP_001070654.1:s1988	MYH14	QVFRLEEGVASDEEAEEAQPGsGPSPEPEGSPPAHPQ;LEEGVASDEEAEEAQPGsGPSPEPEGSPPAHPQ	-0.0530684	0.689033	0.996031
NP_001020262.1:s20	ABCF1	QQPPEPEWIGDGEsTSPSDK	-0.0489222	0.689108	0.996031
NP_055792.1:t830	ACIN1	RKISVVSAtK;KISVVSAtK;ISVVSAtK	0.0475133	0.689152	0.996031
NP_005849.1:s328s339	AKAP8	VDSEGDFsENDDAAGDFRsGDEEFK;VDSEGDFsENDDAAGDFRsGDEEFKGEDELCDSGR	0.0478487	0.689174	0.996031
NP_006303.4:s922	NCOR2	SSGAPQDSDSSATCsADEVDEAEGGDK	0.0539927	0.689229	0.996031
NP_060506.5:s1016s1018	ATG2B	SAVHYDEEsGsEEETLQYFSTVDPNYR	-0.0500365	0.689241	0.996031
NP_001310351.1:t146	RBM39	DKSPVREPIDNLtPEER;DKSPVREPIDNLtPEERDAR;SPVREPIDNLtPEER	-0.0500365	0.689241	0.996031
NP_000415.2:s82	KRT5	RISISTSGGsFR;RISISTSGGsFRNR;ISISTSGGsFR;ISISTSGGsFRNR	-0.0431475	0.689251	0.996031
NP_001092102.1:s92	AKT1S1	AATAARPPAPPPAPQPPSPTPsPPRPTLAR	0.0508242	0.689332	0.996031
NP_001339623.1:s840	PTK2	FLKPDVRLsR	-0.0431299	0.689372	0.996031
NP_001139242.1:s201	ADGRG1	RPsAAPASQQLQSLESK	-0.0447209	0.689374	0.996031
NP_757386.2:s485	SUGP1	AVQQHQHGYDsDEEVDSELGTWEHQLR;AVQQHQHGYDsDEEVDSELGTWEHQLRR	0.0452883	0.689397	0.996031
NP_001238891.1:s392	ARHGEF26	ALDIDsDEESEPK	0.0449864	0.689487	0.996031
NP_001128342.1:s224	PPP1R18	RKEVESRLsPGESAYQK;EVESRLsPGESAYQK;LsPGESAYQK	0.059667	0.689501	0.996031
NP_001303938.1:s293	CLIC6	RVsGEPQQSGDGSLSPQAEAIEVAAGESAGR;VsGEPQQSGDGSLSPQAEAIEVAAGESAGR	-0.0464798	0.689519	0.996031
NP_001273295.1:s367	MAP7D1	RKPNAGGsPAPVR;RKPNAGGsPAPVRR;KPNAGGsPAPVR;KPNAGGsPAPVRR	0.0430946	0.689612	0.996031
NP_114129.1:s229s243	TAF3	IPPMLsPVHVQDSTDLAPPsPEPPMLAPVAK	0.0544087	0.689682	0.996031
NP_113584.3:s3818	HUWE1	REESPMDVDQPSPsAQDTQSIASDGTPQGEK	-0.052036	0.689722	0.996031
NP_001129695.1:s214t221	RCOR3	HNQGDsDDDVEEtHPMDGNDSDYDPK;HNQGDsDDDVEEtHPMDGNDSDYDPKK	-0.0610013	0.689726	0.996031
NP_001287967.1:t400	BCLAF1	QKFNDSEGDDtEETEDYR;QKFNDSEGDDtEETEDYRQFR;QKFNDSEGDDtEETEDYRQFRK;FNDSEGDDtEETEDYR;FNDSEGDDtEETEDYRQFR;FNDSEGDDtEETEDYRQFRK	-0.043077	0.689733	0.996031
NP_002799.3:s16	PSMD2	DKAPVQPQQsPAAAPGGTDEKPSGK;APVQPQQsPAAAPGGTDEKPSGK	-0.043077	0.689733	0.996031
NP_705833.3:s1938	CRYBG3	GYESPTLsK	0.0549062	0.689767	0.996031
NP_004362.2:s179	COPA	KNLSPGAVEsDVR;NLSPGAVEsDVR	-0.0488126	0.689769	0.996031
NP_005564.1:t575	LMNB1	TTIPEEEEEEEEAAGVVVEEELFHQQGtPR	-0.0449413	0.689782	0.996031
NP_037425.1:y208	TRA2A	RAHTPTPGIyMGRPTHSGGGGGGGGGGGGGGGGR;AHTPTPGIyMGRPTHSGGGGGGGGGGGGGGGGR	-0.0473899	0.689918	0.996031
NP_116126.3:s37	LMNB2	AGGPATPLsPTR	-0.0602529	0.689954	0.996031
NP_071900.2:s486	NSD1	SLAFDSEHsADEK	0.0477201	0.689967	0.996031
NP_612361.1:s161	SAMD1	AAAAAATAPPsPGPAQPGPR	-0.0430418	0.689974	0.996031
NP_055680.3:s1333	NCAPD2	YQPLASTAsDNDFVTPEPR	-0.0448961	0.690078	0.996031
NP_112533.1:s259	HNRNPA2B1	GFGDGYNGYGGGPGGGNFGGsPGYGGGR	-0.0430242	0.690094	0.996031
NP_001230022.1:s56	FYB1	NLFNNQGNAsPPAGPSNVPK	-0.0432675	0.690159	0.996031
NP_001337074.1:s1212	PATJ	ALTDDsDENEEEDAFTDQK	-0.0483772	0.690219	0.996031
XP_005246834.1:s946	RAPH1	QIASQFPPPPTPPAMESQPLKPVPANVAPQsPPAVK	-0.050641	0.690395	0.996031
NP_001287954.1:s1646	TJP1	SHsLAQPPEFDSGVETFSIHAEKPK	-0.0442677	0.69054	0.996031
NP_001287955.1:s1503	TJP1	SHsLAQPPEFDSGVETFSIHAEKPK	-0.0442677	0.69054	0.996031
NP_001185648.1:s139	RBBP7	VHIPNDDAQFDAsHCDSDK;VHIPNDDAQFDAsHCDSDKGEFGGFGSVTGK	-0.0510273	0.69056	0.996031
NP_001318139.1:s272	TMEM45B	LNSDDTYQTALLSGsDEE	-0.0469308	0.690719	0.996031
NP_694997.2:s177	EML3	KAISsANLLVR;AISsANLLVR	-0.0542037	0.690793	0.996031
NP_003065.3:s328	SMARCC1	RKHsPSPPPPTPTESR;KHsPSPPPPTPTESR	-0.0542037	0.690793	0.996031
NP_689876.2:t326s329	RALGPS2	SVAAEGALLPQtPPsPR	-0.0469011	0.690904	0.996031
NP_001295071.1:s222	MKL2	VSESPsPVTTNTPAQFASVSPTVPEFLK	-0.0429009	0.690937	0.996031
NP_001229862.1:s72	SNX1	ITTSLLPINNGsK	-0.0429009	0.690937	0.996031
NP_001254523.1:s108	SENP1	NSTPSSSSsLQK	-0.0497443	0.690965	0.996031
NP_001338437.1:s85	TIA1	VNWATTPsSQK;VNWATTPsSQKK	-0.0531853	0.691001	0.996031
NP_001029097.1:s104	TIAL1	VNWATTPsSQK;VNWATTPsSQKK	-0.0531853	0.691001	0.996031
NP_001271135.1:s793	DCAF5	AEEPPsPPVPK	-0.0428833	0.691057	0.996031
NP_005753.1:t620	TRIM28	LASPSGSTSSGLEVVAPEGTSAPGGGPGtLDDSATICR	-0.0472047	0.691068	0.996031
NP_060164.3:s733	MFSD6	ASEIQPLQGTNENRENsPAGR	-0.0522367	0.691112	0.996031
NP_001288141.1:s1258	TRPM7	TLTAQKASEAsK	-0.0446929	0.69141	0.996031
XP_006714760.1:s659	CAST	DLDDALDKLSDsLGQR;DLDDALDKLSDsLGQRQPDPDENKPMEDK	-0.0586192	0.69146	0.996031
NP_056224.3:s2620	EP400	RLAsPVAPGALTTPGGSAPAQVVHTQPPPR	-0.0586192	0.69146	0.996031
NP_001284576.1:t289s300	CNKSR1	KIPIPEtPPQTPPQVLDsPHQR	0.0586192	0.69146	0.996031
NP_001003681.1:s512	HMGXB4	KSPPTTMLLPAsPAK;SPPTTMLLPAsPAK	0.0441207	0.691515	0.996031
NP_001294951.1:s962	TNS1	EAFEEMEGTSPsSPPPSGVR;EAFEEMEGTSPsSPPPSGVRSPPGLAK	0.0428129	0.691539	0.996031
NP_001244222.1:s23	HNRNPH1	GLPWSCsADEVQR	-0.0556362	0.691564	0.996031
NP_001308037.1:s93	SLC4A7	DKESDKEDGREsPSYDTPSQR;ESDKEDGREsPSYDTPSQR;EDGREsPSYDTPSQR	-0.0561769	0.691646	0.996031
NP_659419.3:s1046	ZFC3H1	RRsFLESNYFTKPNLK;sFLESNYFTKPNLK	0.053539	0.69171	0.996031
NP_066272.1:t291	PDLIM1	HRHPECYVCTDCGtNLK;HPECYVCTDCGtNLK	-0.053539	0.69171	0.996031
NP_004490.2:s255	HNRNPAB	NRGNRGsGGGGGGGGQGSTNYGK;GNRGsGGGGGGGGQGSTNYGK;GsGGGGGGGGQGSTNYGK	0.0592044	0.691789	0.996031
NP_001123525.2:t513s528	EEF1D	QVEPPAKKPAtPAEDDEDDDIDLFGsDNEEEDK;QVEPPAKKPAtPAEDDEDDDIDLFGsDNEEEDKEAAQLR;KPAtPAEDDEDDDIDLFGsDNEEEDK;KPAtPAEDDEDDDIDLFGsDNEEEDKEAAQLR;KPAtPAEDDEDDDIDLFGsDNEEEDKEAAQLREER	0.0446251	0.691855	0.996031
NP_004505.2:s428	FOXK2	FAQSAPGsPLSSQPVLITVQR	0.04276	0.691901	0.996031
NP_001098990.1:s54	C17orf100	RSEGPSLsPSGK;SEGPSLsPSGK	-0.0446025	0.692003	0.996031
NP_443094.3:s120	RCSD1	AMVSPFHsPPSTPSSPGVR	0.0427424	0.692021	0.996031
NP_055456.2:s1775	MDC1	AAESLTAIPEPAsPQLLETPIHASQIQK	0.0454609	0.692102	0.996031
NP_001185702.1:s413	PI4KB	STRsVENLPECGITHEQR;sVENLPECGITHEQR	0.0429759	0.692142	0.996031
NP_055599.1:t1462	ARHGEF11	SLGGESSGGTtPVGSFHTEAAR	0.0503205	0.692257	0.996031
NP_937879.1:t1502	ARHGEF11	SLGGESSGGTtPVGSFHTEAAR	0.0503205	0.692257	0.996031
NP_001001414.1:s28	NCCRP1	EGHALGGGMEADGPASLQELPPsPR	0.0506912	0.692496	0.996031
NP_055828.2:s849	KDM1A	QATPGVPAQQsPSM	0.042672	0.692503	0.996031
NP_001243804.1:s219	CDCA8	IYNISGNGsPLADSK	0.0429212	0.692514	0.996031
NP_001186789.1:s9	KCNAB2	MYPESTTGsPAR	-0.0498689	0.692546	0.996031
NP_001273359.1:s296s300t302	LEO1	KNAIASDsEADsDtEVPK;NAIASDsEADsDtEVPK	-0.0584021	0.692547	0.996031
NP_005397.1:s1328	ROCK1	NPPSGFVRAsPR	-0.0426544	0.692624	0.996031
NP_001138784.1:t157	ETV3	FHFPPLDtHSPTNDVQPGR	-0.0479573	0.692774	0.996031
NP_001138992.1:t249	RAI14	ISQDADLKtPTKPK	-0.0439108	0.692909	0.996031
NP_003913.3:s1496	HERC1	SESLTAEsR	-0.0589732	0.692934	0.996031
NP_001128647.1:t522	NEDD1	LVTSGAESGNLNtSPSSNQTR	0.052367	0.692938	0.996031
NP_056130.2:s697	LARP1	SLPTTVPEsPNYR;SLPTTVPEsPNYRNTR	0.0500916	0.693588	0.996031
NP_001019820.1:t562s564	CANX	QKSDAEEDGGtVsQEEEDR;QKSDAEEDGGtVsQEEEDRKPK;QKSDAEEDGGtVsQEEEDRKPKAEEDEILNR;QKSDAEEDGGtVsQEEEDRKPKAEEDEILNRSPR;SDAEEDGGtVsQEEEDRKPK	-0.0522501	0.69359	0.996031
NP_073613.2:t27	OSBPL11	VSESEGKLEGQATAVtPNK;LEGQATAVtPNK	0.0478173	0.693626	0.996031
NP_620305.2:t1555	SON	EMEHNTVCAAGtSPVGEIGEEK	0.0504032	0.694157	0.996031
NP_001120707.2:s56	GPBP1	RHNsSDGFDSAIGRPNGGNFGR	-0.0550718	0.694541	0.996031
NP_001159522.1:s123	APBB2	NLsPTAVINITSEK	0.0483643	0.694672	0.996031
NP_057018.1:t508	NOP58	KHIKEEPLSEEEPCtSTAIASPEK;KHIKEEPLSEEEPCtSTAIASPEKK;HIKEEPLSEEEPCtSTAIASPEK;HIKEEPLSEEEPCtSTAIASPEKK;EEPLSEEEPCtSTAIASPEK;EEPLSEEEPCtSTAIASPEKK	-0.0423374	0.694795	0.996031
NP_001138916.1:t123	SCAF4	IEIIQPLLDMAAGtSNAAPVAENVTNNEGSPPPPVK	0.0423374	0.694795	0.996031
NP_055750.2:s867	PLEKHA6	HRsIHEVDISNLEAALR;HRsIHEVDISNLEAALRAEEPGGHAYETPR;sIHEVDISNLEAALR;sIHEVDISNLEAALRAEEPGGHAYETPREEIAR	-0.0441734	0.694819	0.996031
NP_060813.2:s380s382s385	RIOK2	SSGDPEQIKEDsLsEEsADAR	-0.0494755	0.694852	0.996031
NP_006600.3:s159	MAP3K2	RLSIIGPTsR	0.0534518	0.694872	0.996031
NP_002813.3:s143	TWF1	KYLLSQSsPAPLTAAEEELR;YLLSQSsPAPLTAAEEELR	0.0456323	0.694899	0.996031
NP_001074444.1:s549	REPS2	APSQAAESsPAK;APSQAAESsPAKK	-0.0561086	0.694963	0.996031
NP_001122405.1:t904s906	SYNPO2	AQSPtPsLPASWK	0.048687	0.694964	0.996031
NP_001273683.1:t873s875	SYNPO2	AQSPtPsLPASWK	0.048687	0.694964	0.996031
NP_005349.3:s692	LMO7	ATLSSTSGLDLMSESGEGEIsPQR;ATLSSTSGLDLMSESGEGEIsPQREVSR	0.0441509	0.694967	0.996031
NP_057691.1:s67	ARMCX3	YNDWSDDDDDsNESK	-0.0441509	0.694967	0.996031
NP_001334650.1:s749	DYRK1A	QGADREESPMTGVCVQQsPVASS	-0.0441283	0.695116	0.996031
NP_002871.1:s259	RAF1	STsTPNVHMVSTTLPVDSR	0.0422845	0.695157	0.996031
NP_031397.1:s563	BRD3	QASASYDsEEEEEGLPMSYDEK;QASASYDsEEEEEGLPMSYDEKR	-0.0441057	0.695264	0.996031
NP_001273685.1:s778	ANAPC4	IKEEVLsESEAENQQAGAAALAPEIVIK;IKEEVLsESEAENQQAGAAALAPEIVIKVEK;EEVLsESEAENQQAGAAALAPEIVIK	0.0475374	0.695332	0.996031
NP_003381.1:s150	WEE1	CGGPGDAsPR;CGGPGDAsPRGCGAR	-0.0422493	0.695398	0.996031
NP_001193980.1:t1165	CLASP1	DGGAASPAtEGR	-0.053824	0.695583	0.996031
XP_006712446.1:t1142	CLASP1	DGGAASPAtEGR	-0.053824	0.695583	0.996031
NP_443134.3:t394	STK11IP	RASISEPSDtDPEPR;ASISEPSDtDPEPR	0.058395	0.6958	0.996031
NP_001273506.1:s466	C2CD3	SDTSISDFLsEEDDIVPSK;SDTSISDFLsEEDDIVPSKK	0.0565186	0.695858	0.996031
XP_005265056.1:s979	FAM208A	SSDYQFPSsPFTDTLK	-0.0565186	0.695858	0.996031
NP_006732.3:s67	PPP1R1A	STLAMsPR;STLAMsPRQR	0.0421612	0.696002	0.996031
NP_006833.2:t780	SF3B2	KKIEEAMDGSEtPQLFTVLPEK;KIEEAMDGSEtPQLFTVLPEK;KIEEAMDGSEtPQLFTVLPEKR;IEEAMDGSEtPQLFTVLPEK	0.0421612	0.696002	0.996031
NP_061917.3:s305	CCDC93	QSELSAEEsPEK;QSELSAEEsPEKLGTSQLHR	-0.0553231	0.696106	0.996031
NP_001337074.1:s645	PATJ	RLFDDEAsVDEPR;RLFDDEAsVDEPRR;LFDDEAsVDEPR;LFDDEAsVDEPRR	-0.0421436	0.696123	0.996031
NP_000275.1:s295s300	PDHA1	YHGHSMsDPGVsYR;YHGHSMsDPGVsYRTR	-0.0467233	0.696125	0.996031
NP_001075109.1:s3995	PRKDC	KGGsWIQEINVAEK;GGsWIQEINVAEK	-0.0457468	0.696148	0.996031
NP_056473.2:s672s673	NOC2L	DLFDLNssEEDDTEGFSER	0.0439702	0.696154	0.996031
NP_000499.1:s542	FGA	TFPGFFSPMLGEFVsETESR;TFPGFFSPMLGEFVsETESRGSESGIFTNTK	-0.0547492	0.696243	0.996031
XP_005270751.1:t4658	MACF1	SMDAMSSPtK;SMDAMSSPtKTETVK	-0.0531784	0.696358	0.996031
NP_001294951.1:s1179	TNS1	TVGTNTPPsPGFGWR	0.0421084	0.696364	0.996031
NP_001092102.1:s211	AKT1S1	RTEARSSDEENGPPsSPDLDR;TEARSSDEENGPPsSPDLDR;SSDEENGPPsSPDLDR;SSDEENGPPsSPDLDRIAASMR	0.0500192	0.696374	0.996031
NP_004136.2:s1405	MYO9B	KKPGDASSLPDAGLsPGSQVDSK	-0.0477165	0.696393	0.996031
NP_004680.2:s386	MTA1	AGVVNGTGAPGQsPGAGR	-0.0456899	0.696508	0.996031
NP_001248319.1:s379	CALCOCO2	LLSYMGLDFNsLPYQVPTSDEGGAR	-0.0552378	0.696552	0.996031
NP_997245.2:s609	KIAA1211L	SGPVWRsEAALDDLQGLPEPQHAKPGPR;sEAALDDLQGLPEPQHAKPGPR	-0.0508197	0.69662	0.996031
NP_001014972.1:s1656	ZNF638	NSNSLFTLDELIDQDDCIsHSEPK	0.0526316	0.696682	0.996031
NP_060377.1:s56	LAMTOR1	TDEQALLSsILAK	0.0575337	0.6969	0.996031
NP_000997.1:s236	RPS3A	LMELHGEGsSSGK;LMELHGEGsSSGKATGDETGAK	0.0479826	0.696965	0.996031
NP_003371.2:s205	VIM	LQEEMLQREEAENTLQsFRQDVDNASLAR;EEAENTLQsFRQDVDNASLAR	0.0479826	0.696965	0.996031
NP_057225.2:s421	DYNC1LI1	SVSSNVASVsPIPAGSK	0.0420204	0.696968	0.996031
NP_001137360.1:s391	BSDC1	VFELNSDsGK	-0.0551524	0.696999	0.996031
NP_001295076.1:t439	PLEKHG3	KAWSSQDEVStNVR;AWSSQDEVStNVR	-0.0456046	0.697047	0.996031
NP_001005751.1:s912	WASHC2A	KDHSVDsFK;DHSVDsFK	-0.0511809	0.697053	0.996031
NP_001171983.1:s697	ADD2	DKTESVTSGPMSPEGsPSK;DKTESVTSGPMSPEGsPSKSPSK;TESVTSGPMSPEGsPSK;TESVTSGPMSPEGsPSKSPSK	-0.0490822	0.69716	0.996031
NP_005964.3:s267	PRCC	QITQEEDDsDEEVAPENFFSLPEK	-0.0424831	0.697209	0.996031
NP_004233.1:s78	HMGN3	QEAGKEGTAPsENGETK;QEAGKEGTAPsENGETKAEEAQK;EGTAPsENGETK;EGTAPsENGETKAEEAQK	-0.0465303	0.697319	0.996031
NP_005660.4:t189	REEP5	KATVNLLGEEKKSt;ATVNLLGEEKKSt	-0.0494505	0.697319	0.996031
NP_001107607.1:t159	DMTN	QRESVGGSPQtK;ESVGGSPQtK	-0.0562305	0.697334	0.996031
NP_113584.3:s1084	HUWE1	sHHAASTTTAPTPAAR	-0.048288	0.697343	0.996031
NP_003364.1:s434	VCL	ERDDILRsLGEISALTSK;sLGEISALTSK	0.0461866	0.697406	0.996031
NP_001002814.2:s199	RAB11FIP1	DSGSDTASAIIPSTTPsVDSDDESVVK	0.0574251	0.697445	0.996031
NP_001231878.1:s688s695	GPAM	KLPEPLSWRsDEEDEDsDFGEEQR;KLPEPLSWRsDEEDEDsDFGEEQRDCYLK	-0.0529733	0.697473	0.996031
NP_002408.3:s1937	MKI67	LDLLGNLPGsK	0.0437669	0.697491	0.996031
NP_002408.3:s2420	MKI67	LDLLGNLPGsK	0.0437669	0.697491	0.996031
NP_056017.3:s660	KIAA0556	ELGLGCsPPAETLADAK	-0.0475338	0.6975	0.996031
NP_001135974.1:s134	PPP1R13L	TPLYLQPDAYGsLDR	0.0475338	0.6975	0.996031
NP_116114.1:t147s151	BUD13	KDRHDtPDPsPRR;DRHDtPDPsPR;DRHDtPDPsPRR	-0.0515488	0.697504	0.996031
NP_006486.3:s268	EVI2B	RTsIISLTPWKPSK	0.0545073	0.697521	0.996031
NP_003613.3:s37	PPFIBP1	ALEYSNGIFDCQsPTSPFMGSLR	0.0419323	0.697572	0.996031
XP_016875548.1:s37	PPFIBP1	ALEYSNGIFDCQsPTSPFMGSLR	0.0419323	0.697572	0.996031
NP_001265389.1:s390	COBLL1	AGsLQLSSMSAGNSSLR	-0.046466	0.697717	0.996031
NP_001077430.1:s33	WDR62	RGQSsPPPAPPICLR;GQSsPPPAPPICLR	0.052905	0.697844	0.996031
NP_659477.2:s56	CAVIN3	RQGGLAGsVR;RQGGLAGsVRR;QGGLAGsVR;QGGLAGsVRR	0.049359	0.697853	0.996031
NP_006847.1:s100t101	ATF7	KAAAGPLDMSLPstPDIK;AAAGPLDMSLPstPDIK	0.0549816	0.697892	0.996031
NP_002148.1:s51	HSPE1	VLQATVVAVGsGSK	0.0434149	0.698001	0.996031
NP_002004.1:s152	FKBP3	KGDVVHCWYTGTLQDGTVFDTNIQTsAK;KGDVVHCWYTGTLQDGTVFDTNIQTsAKK	0.0592885	0.698023	0.996031
NP_150253.2:s771	PML	GSMEASQVQVPLEASPITFPPPCAPERPPIsPVPGAR	-0.0436766	0.698085	0.996031
NP_001177916.1:y431	SRSF11	VTRDYDEEEQGyDSEK;DYDEEEQGyDSEK;DYDEEEQGyDSEKEK;DYDEEEQGyDSEKEKKEEK	0.0485336	0.698122	0.996031
NP_001139019.1:s266	RBM17	HEQGLSTALsVEK	0.0538593	0.698155	0.996031
NP_055662.3:s470	UBAP2L	STSAPQMSPGsSDNQSSSPQPAQQK	-0.0420646	0.698351	0.996031
NP_003115.1:s103	SPR	LLLINNAGsLGDVSK	0.0460323	0.698368	0.996031
NP_036428.1:t249	GAB2	GSLTGSEtDNEDVYTFK	0.0585261	0.698417	0.996031
NP_000509.1:t51	HBB	FFESFGDLStPDAVMGNPK;FFESFGDLStPDAVMGNPKVK	-0.0450581	0.698553	0.996031
NP_001317420.1:s22s23	BNIP3L	NGGLEHVPssSSIHNGDMEK	-0.0537831	0.698562	0.996031
NP_001020787.2:s415	ARHGAP24	LDVSRsPPLMVK	-0.0430502	0.698635	0.996031
NP_001273159.1:s448	DTL	RGSVSSVsPKPPSSFK;GSVSSVsPKPPSSFK	-0.0578168	0.69867	0.996031
NP_001273103.1:s323	C2CD5	TGMGSGsAGK	-0.0553846	0.698712	0.996031
NP_031370.2:s64	TTF1	DFQHLIsSPLK;DFQHLIsSPLKK	0.0480485	0.698772	0.996031
NP_077313.3:s280	IRX1	DQGSPLAAADVLKPQDsPLGLAK	-0.0559424	0.698812	0.996031
NP_001317555.1:s628	CAST	DTSQSDKDLDDALDKLSDsLGQR;DLDDALDKLSDsLGQR;DLDDALDKLSDsLGQRQPDPDENKPMEDK	-0.0570994	0.69908	0.996031
NP_061916.3:s526	APBB1IP	SsDTSGSPATPLK	-0.0547255	0.699233	0.996031
NP_001273139.1:s51	STX6	ANsHFIEEQQAQQQLIVEQQDEQLELVSGSIGVLK	-0.0449487	0.69925	0.996031
NP_037431.3:t351	SAC3D1	TLEEVVMAEEEDEGtDRPGSPA	0.0476009	0.699261	0.996031
NP_001002243.1:t520	AFTPH	KSSGtGTEPVAK;SSGtGTEPVAK	-0.0582794	0.699629	0.996031
NP_055599.1:t672	ARHGEF11	SLENPTPPFtPK	0.044587	0.699637	0.996031
NP_937879.1:t712	ARHGEF11	SLENPTPPFtPK	0.044587	0.699637	0.996031
NP_006704.3:s58	SUB1	ALSSSKQSSSsR;ALSSSKQSSSsRDDNMFQIGK;QSSSsRDDNMFQIGK	-0.0546401	0.699681	0.996031
NP_001245257.1:s580	ARHGAP45	DQEPDVHYDFEPHVsANAWSPVMR	0.0557503	0.699798	0.996031
NP_005222.2:s418	CTTN	TQTPPVSPAPQPTEERLPSsPVYEDAASFK;LPSsPVYEDAASFK	0.0415977	0.69987	0.996031
NP_066189.3:s353	SH2B2	HSWVADIQGCVDPGDsEEDTELSCTR	0.0520482	0.699885	0.996031
NP_001311184.1:s488	MAP1B	EVPSKEEPsPVK;EVPSKEEPsPVKAEVAEK	0.043963	0.699895	0.996031
NP_036428.1:s185	GAB2	ASFLMRsDTAVQK;sDTAVQK	0.047849	0.699964	0.996031
NP_060090.2:y794	ILF3	GYNHGQGSYSYSNSyNSPGGGGGSDYNYESK	0.0497847	0.700108	0.996031
NP_001307569.1:s331	BIN1	VNHEPEPAGGATPGATLPKsPSQLR;VNHEPEPAGGATPGATLPKsPSQLRK	0.044812	0.700121	0.996031
NP_056073.1:s1195	FKBP15	AQPEEEDEDEVsMK	0.0439143	0.700211	0.996031
NP_066272.1:s90	PDLIM1	VWsPLVTEEGK	-0.0519834	0.700241	0.996031
NP_056285.1:s181	RAB11FIP5	NNLSASMFDLsMK	0.0497343	0.700397	0.996031
NP_001028216.1:s343	GLUL	KGYFEDRRPsANCDPFSVTEALIR;GYFEDRRPsANCDPFSVTEALIR;RPsANCDPFSVTEALIR	0.0501322	0.70053	0.996031
NP_001077005.1:s128	FGD3	VTPQEEADsDVGEEPDSENTPQK;VTPQEEADsDVGEEPDSENTPQKADK	0.0417365	0.700592	0.996031
NP_036422.3:t38	TLK1	SLLNHtPPSGRPR	-0.0473718	0.700639	0.996031
XP_006714818.1:s580	SYNPO	sPPSYSVLYPSSDPK	0.049684	0.700686	0.996031
NP_001294951.1:s764	TNS1	sGYIPSGHSLGTPEPAPR	-0.0414744	0.700717	0.996031
NP_000539.2:s1388	TSC2	SSSsPELQTLQDILGDPGDK	0.0488553	0.70079	0.996031
NP_002678.2:s413	PNN	HVIADQEVMETNRVEsVEPSENEASK;VEsVEPSENEASK	-0.0447027	0.700818	0.996031
NP_001129119.1:s232s234	FAM53C	RFsLsPSLGPQASR	0.0538623	0.700934	0.996031
NP_068778.1:s77	PPP1R11	AFGESSTEsDEEEEEGCGHTHCVR	0.0533257	0.701006	0.996031
NP_078772.1:s215	IRF2BPL	LPNGLGGPNGFPKPTPEEGPPELNRQsPNSSSAAASVASR;LPNGLGGPNGFPKPTPEEGPPELNRQsPNSSSAAASVASRR	-0.041404	0.701201	0.996031
NP_055061.1:s2867s2871	CELSR1	GDAVANHVPAGWPDQsLAEsDSEDPSGKPR	-0.051789	0.70131	0.996031
NP_001181988.1:s306	PLEKHO2	ASMGEMQASGPPAPGTVQVSVNGMDDSPEPAKPsQAEGTPGTPPK	-0.0431572	0.701505	0.996031
NP_001243111.1:s1509	ANKRD11	DKDsPPR;DKDsPPRVLK	-0.0548416	0.701529	0.996031
NP_001002877.1:t328	THOC5	RRPtLGVQLDDK;RRPtLGVQLDDKR;RPtLGVQLDDK	-0.0428489	0.701751	0.996031
NP_001027453.1:s238	KLF10	SQPAPVsPQQK	-0.0436709	0.701795	0.996031
NP_115543.3:s810	SNX29	NVEPQsGDL	-0.0436709	0.701795	0.996031
NP_001070913.1:s85	JADE3	GVQVPAsPDTVPQPSLR	-0.0494825	0.701843	0.996031
NP_001074324.1:s137	PXN	SAEPSPTVMSTsLGSNLSELDR	0.0486722	0.701859	0.996031
NP_001272807.1:s202	CEBPB	AYLGYQAVPSGSSGSLsTSSSSSPPGTPSPADAK	0.058498	0.701864	0.996031
NP_001009880.1:s304	KIAA0930	VTSFSTPPTPERNNRPAFFsPSLK;NNRPAFFsPSLK	0.058498	0.701864	0.996031
NP_000170.1:s830	MSH6	IHNVGsPLK	0.0451536	0.70187	0.996031
NP_001096123.1:s984	OTUD4	QFYNQTYGsR;QFYNQTYGsRK	0.0521531	0.701938	0.996031
NP_001229268.1:s378	PFKP	GRsFAGNLNTYK;GRsFAGNLNTYKR;sFAGNLNTYK	0.0415178	0.702087	0.996031
NP_055531.1:s554	ACAP1	GQPPVPPKPSIRPRPGsLR	0.0457586	0.702102	0.996031
NP_006302.2:s224	NCOR1	KQQQLEEEAAKPPEPEKPVsPPPVEQK;QQQLEEEAAKPPEPEKPVsPPPVEQK	-0.0412631	0.70217	0.996031
NP_001166045.1:t339	MCPH1	YRLSPTLSStK	0.0552701	0.702264	0.996031
NP_073568.2:s223	NUCKS1	KTSTsPPPEK;TSTsPPPEK	-0.0429991	0.702547	0.996031
NP_001127867.1:s175	C7orf50	AEALMRELDEEGsDPPLPGR;ELDEEGsDPPLPGR	0.0460094	0.702598	0.996031
NP_001337231.1:s647	EPB41L2	HQAsISELK;HQAsISELKR	0.0441138	0.702675	0.996031
NP_001073951.2:s109	C9orf172	APPGLTPAPAsPPVLPR	-0.0424206	0.702836	0.996031
NP_065875.3:s1432	ARHGAP21	AQPSsSEDELDNVFFK;AQPSsSEDELDNVFFKK	0.0563396	0.702901	0.996031
NP_001005751.1:s728	WASHC2A	KKETVSEAPPLLFsDEEEK;KKETVSEAPPLLFsDEEEKEAQLGVK;ETVSEAPPLLFsDEEEK;ETVSEAPPLLFsDEEEKEAQLGVK	0.0435005	0.702904	0.996031
NP_001317003.1:s728	WASHC2C	KKETVSEAPPLLFsDEEEK;KKETVSEAPPLLFsDEEEKEAQLGVK;ETVSEAPPLLFsDEEEK;ETVSEAPPLLFsDEEEKEAQLGVK	0.0435005	0.702904	0.996031
NP_055456.2:s780	MDC1	ESEDSETQPFDTHLEAYGPCLsPPR	0.0452919	0.702993	0.996031
NP_001290543.1:s628	SAMD4B	QNLWFANPGGSNsMPSQSR	-0.0423786	0.703116	0.996031
NP_073568.2:s204s214	NUCKS1	EKTPsPKEEDEEPEsPPEK;EKTPsPKEEDEEPEsPPEKK;TPsPKEEDEEPEsPPEK;TPsPKEEDEEPEsPPEKK	0.0469519	0.703169	0.996031
NP_001011713.2:s55	NAA30	sPAGGESATVAAK	0.055078	0.703252	0.996031
NP_071895.3:s92	RHBDF1	RGTADWFGVsK;GTADWFGVsK	0.0411046	0.703261	0.996031
NP_203754.2:t131	TNKS1BP1	RPLPFAPRPAVEASTGGEATQETGKEEAGKEEPPPLtPPAR;EEAGKEEPPPLtPPAR;EEPPPLtPPAR	-0.041087	0.703382	0.996031
NP_612409.1:s317s320s321	NOM1	FAEDEEKsENssEDGDITDK	0.0528683	0.703453	0.996031
NP_001336470.1:s80	GRAMD2B	SSFDGASLAsDK;SSFDGASLAsDKNDCK	0.0465108	0.703706	0.996031
NP_006232.1:s121s122	PPP1R2	YRIQEQEssGEEDSDLSPEER;YRIQEQEssGEEDSDLSPEEREK;IQEQEssGEEDSDLSPEER;IQEQEssGEEDSDLSPEEREK;IQEQEssGEEDSDLSPEEREKK;IQEQEssGEEDSDLSPEEREKKR;IQEQEssGEEDSDLSPEEREKKRQFEMK	-0.0428184	0.703739	0.996031
NP_055412.2:s184	DNTTIP2	SLTDPSQESHTEAIsDAETSSSDISFSGIATR	0.0523088	0.703755	0.996031
NP_001166171.1:s308	SHROOM1	SAsGEVLGSWGGSGGTIPIVQAVPQGAETPRPLFQTK	0.0532979	0.703924	0.996031
NP_001307636.1:t910	PKN2	GREDVSNFDDEFTSEAPILtPPREPR;EDVSNFDDEFTSEAPILtPPREPR	-0.0427733	0.704037	0.996031
NP_002729.2:s660	PRKCB	NIDQSEFEGFsFVNSEFLKPEVK;NIDQSEFEGFsFVNSEFLKPEVKS	0.0425006	0.704063	0.996031
NP_002364.5:s1797s1801	MAP1A	SPFEIIsPPAsPPEMVGQR	0.043038	0.704098	0.996031
NP_001005751.1:s663	WASHC2A	KTsLFEEDEEDDLFAIAK	0.045437	0.704099	0.996031
NP_001317555.1:s430	CAST	SESELIDELSEDFDRsECK	-0.045437	0.704099	0.996031
XP_006714760.1:s462	CAST	SESELIDELSEDFDRsECK	-0.045437	0.704099	0.996031
NP_001135452.1:s729	TP53BP1	KECSEAMEVETSVIsIDSPQK;ECSEAMEVETSVIsIDSPQK	0.0409813	0.70411	0.996031
NP_001096617.1:s30	GIGYF2	ALSSGGSITSPPLsPALPK	0.0409637	0.704231	0.996031
NP_001096618.1:s30	GIGYF2	ALSSGGSITSPPLsPALPK	0.0409637	0.704231	0.996031
NP_001273768.1:s902	FARP1	SSSPAPEFLAsSPPDNK;SSSPAPEFLAsSPPDNKSPDEATAADQESEDDLSASR	0.0447686	0.704295	0.996031
NP_055860.1:s459s461	WAPL	IKYFGFDDLsEsEDDEDDDCQVERK;YFGFDDLsEsEDDEDDDCQVER;YFGFDDLsEsEDDEDDDCQVERK	-0.0427281	0.704335	0.996031
NP_005535.1:y632s636	IRS1	KGSGDyMPMsPK	0.0542986	0.70435	0.996031
NP_001309080.1:t335	TCF12	GNAAGSSQtGDALGK	0.0503214	0.704374	0.996031
NP_002826.3:s342	PTPN12	TRsCLVEGDAK;sCLVEGDAK	-0.0566605	0.704423	0.996031
NP_059344.1:s259	BAIAP2	AVQLMQQVASNGATLPSALsASK	0.0486271	0.704432	0.996031
NP_055771.4:s1205	CEP164	LNQLESSLWEEAsDEGTLGGSPTK;LNQLESSLWEEAsDEGTLGGSPTKK	-0.0470907	0.704499	0.996031
NP_001002926.1:t322s328	TWISTNB	RKHSEEAEFtPPLKCsPK;KHSEEAEFtPPLKCsPK;HSEEAEFtPPLKCsPK	0.0493919	0.70475	0.996031
NP_001136157.1:s821	ARHGAP32	AESECLESGASFLDsPGYSK	-0.0440738	0.704832	0.996031
NP_001284505.1:s137	PEA15	KYKDIIRQPsEEEIIK;KYKDIIRQPsEEEIIKLAPPPK;KYKDIIRQPsEEEIIKLAPPPKKA;YKDIIRQPsEEEIIK;YKDIIRQPsEEEIIKLAPPPK;YKDIIRQPsEEEIIKLAPPPKKA;DIIRQPsEEEIIK;DIIRQPsEEEIIKLAPPPK;DIIRQPsEEEIIKLAPPPKKA;QPsEEEIIK	-0.0408756	0.704837	0.996031
NP_114032.2:t286	HNRNPU	AKSPQPPVEEEDEHFDDtVVCLDTYNCDLHFK;SPQPPVEEEDEHFDDtVVCLDTYNCDLHFK	0.0421057	0.704939	0.996031
NP_001333374.1:s3412	AHNAK	FKMPFLSISsPK;MPFLSISsPK	-0.0408404	0.70508	0.996031
NP_002330.1:s189s193	LSP1	TPSPLVLEGTIEQSsPPLsPTTK	0.0452762	0.705098	0.996031
NP_002826.3:s606	PTPN12	TPLSFTNPLHSDDsDSDER;TPLSFTNPLHSDDsDSDERNSDGAVTQNK	-0.053056	0.705207	0.996031
NP_001336703.1:t527s530	DCAF6	DSALQDtDDsDDDPVLIPGAR	0.049736	0.705211	0.996031
NP_001014431.1:t448	AKT1	YFDEEFTAQMItITPPDQDDSMECVDSER	0.0541176	0.705291	0.996031
NP_006729.4:s2713	AKAP13	IPSFFPSPEEPPsPSAPSIAK	-0.0408052	0.705323	0.996031
NP_001028721.1:s47	BABAM1	SNPEGAEDRAVGAQASVGsR;AVGAQASVGsR	-0.0428504	0.705328	0.996031
NP_073585.8:s1154	TNS3	ASEAASPLPDsPGDK;ASEAASPLPDsPGDKLVIVK	-0.0423047	0.705364	0.996031
NP_001157616.1:s445	CHAMP1	SPAGSPELRKPSGsPDLWK;KPSGsPDLWK	-0.04257	0.705379	0.996031
NP_004417.2:s669	PHC1	ASPVAEsPK;ASPVAEsPKVMDEK	-0.0524871	0.705494	0.996031
NP_004783.2:s413s415	PPIG	KITDHRNVsEsPNRKNEK;ITDHRNVsEsPNR;ITDHRNVsEsPNRK;ITDHRNVsEsPNRKNEK	-0.0472811	0.705553	0.996031
NP_000866.1:t1366	IGF1R	ALPLPQSStC	-0.0552041	0.705595	0.996031
NP_004243.1:y164	SLC9A3R1	KGPSGyGFNLHSDK	0.0468912	0.705694	0.996031
NP_056365.1:s262	OSBPL3	TYSAPAINAIQGGsFESPK;TYSAPAINAIQGGsFESPKK	0.0577075	0.705713	0.996031
NP_055662.3:s254	UBAP2L	TATEEWGTEDWNEDLsETK	0.0445317	0.705789	0.996031
NP_001017915.1:s934	INPP5D	QTLsPDQQPTAWSYDQPPK	-0.0472393	0.705801	0.996031
NP_001091679.1:s191	CTNNB1	HAIMRsPQMVSAIVR;sPQMVSAIVR	0.0407347	0.705808	0.996031
NP_061857.3:s843	SSH1	LKSVPADPAPPsR	0.0483871	0.705825	0.996031
NP_005964.3:s241	PRCC	TSSLAPVVGTTTTTPsPSAIK	-0.0448291	0.705888	0.996031
NP_001138880.1:t424	NONO	GAMPPAPVPAGTPAPPGPATMMPDGtLGLTPPTTER	-0.0407171	0.705929	0.996031
NP_115796.2:s962	PCDH1	IHLPLNYPPGsPDLGR	-0.0407171	0.705929	0.996031
NP_003809.1:s21	CDS2	VAHEPVAPPEDKEsESEAK;VAHEPVAPPEDKEsESEAKVDGETASDSESR	0.0468513	0.705933	0.996031
NP_001180279.1:s240	MEF2C	NMQAKsPPPMNLGMNNR;sPPPMNLGMNNR	-0.0500292	0.706013	0.996031
NP_001810.2:s263	CHGB	GQPRSQEEsEEGEEDATSEVDKR;SQEEsEEGEEDATSEVDK;SQEEsEEGEEDATSEVDKR	0.0457878	0.706026	0.996031
NP_055412.2:s381	DNTTIP2	WNNNKKsPIK	0.0528947	0.706063	0.996031
NP_004648.1:s370	CAVIN2	ATSRGSNSGMDsNIDLTIVEDEEEESVALEQAQK;GSNSGMDsNIDLTIVEDEEEESVALEQAQK;GSNSGMDsNIDLTIVEDEEEESVALEQAQKVR	0.0427332	0.706097	0.996031
NP_001265612.1:s598	AMOTL2	QAGAPGGSSGSGGsPELSALR	-0.0451154	0.706097	0.996031
NP_066576.1:s662	MTMR3	SLELSSLAGPGEDPLsADSLGKPTR	0.0563136	0.706152	0.996031
NP_006357.1:t311	CAP2	SHTPSPtSPK	0.0495693	0.706154	0.996031
NP_001010972.1:s267t270	ZYX	GPPASSPAPAPKFsPVtPK	-0.0438551	0.70623	0.996031
NP_075384.3:s634s645	KRI1	QLPALDGSLMGPEsPPAQEEEAPVsPHK;QLPALDGSLMGPEsPPAQEEEAPVsPHKKPAPQK	-0.0424345	0.706274	0.996031
NP_005804.1:t535	PRKD3	QALMPVtPQASVCTSPGQGK	-0.0424345	0.706274	0.996031
NP_110429.1:s213	FAM117A	sLEGLNQELEEVFVK	-0.0432605	0.706309	0.996031
NP_001095142.1:s16	ZNF219	APSGHLAPsPPAFDGELDLQR	0.0467715	0.706411	0.996031
NP_077286.3:y208	PLEKHF1	VCSLCyR	0.0406291	0.706536	0.996031
NP_006139.1:s146	LASP1	MGPSGGEGMEPERRDsQDGSSYR;RDsQDGSSYR;DsQDGSSYR	0.0406115	0.706658	0.996031
NP_872363.1:s1017	BCL9L	TAMPsPGVSQNK	-0.045019	0.706697	0.996031
NP_660300.3:t149	CCSAP	ETDKSPTStEPR	-0.0544058	0.706712	0.996031
NP_055412.2:s141	DNTTIP2	ESYTEEIVsEAESHVSGISR	-0.056198	0.706729	0.996031
NP_057441.1:s61	LIMA1	SNTENLsQHFR;SNTENLsQHFRK	-0.0517316	0.706877	0.996031
NP_116253.2:s193s194s209	PRPF38A	VSALEEDMDDVEssEEEEEEDEKLERVPsPDHR;VSALEEDMDDVEssEEEEEEDEKLERVPsPDHRR	0.0437457	0.706929	0.996031
NP_077003.1:s102	CCDC86	QQDLHLEsPQRQPEYSPESPR	-0.0481951	0.706939	0.996031
NP_003866.1:s332	GMPS	TLNMTTsPEEK	0.0440398	0.706963	0.996031
NP_001034678.1:s260	DPH2	RGIAIAYEDEGsG;GIAIAYEDEGsG	0.0423216	0.70702	0.996031
NP_003038.2:s697	SLC9A1	INNYLTVPAHKLDSPTMsR;LDSPTMsR	-0.044644	0.707048	0.996031
NP_002963.2:s1143	SBF1	LGLGTLSSSLsR	0.0521822	0.707129	0.996031
NP_001308400.1:s257	THRAP3	SPALKSPLQsVVVR	0.040541	0.707143	0.996031
NP_003364.1:y822	VCL	SFLDSGyR;SFLDSGyRILGAVAK	0.040541	0.707143	0.996031
NP_001110.2:s465	ADD1	WLNSGRGDEASEEGQNGSsPK;GDEASEEGQNGSsPK	-0.0425692	0.707174	0.996031
NP_005009.2:s285	PDCD1	SAQPLRPEDGHCsWPL	-0.0543097	0.707207	0.996031
NP_001333374.1:s5739	AHNAK	GKGGVTGSPEASISGsK;GKGGVTGSPEASISGsKGDLK;GGVTGSPEASISGsK;GGVTGSPEASISGsKGDLK	0.0405234	0.707265	0.996031
NP_056056.2:s899	MICAL3	IELENYRLsLR	0.0531888	0.707299	0.996031
NP_006089.1:s161	RACK1	FSPNSsNPIIVSCGWDK	-0.0466119	0.707368	0.996031
NP_006653.2:s2790	SRCAP	GAASTLVPGVSETSASPGsPSVR	0.0573123	0.70764	0.996031
NP_001139143.1:s436	SORBS2	GLGDQSASRTsPGR;GLGDQSASRTsPGRVDLPGSSTTLTK;TsPGRVDLPGSSTTLTK	-0.0419564	0.70768	0.996031
NP_000225.1:t183	LIG1	ESLTEAEVATEKEGEDGDQPTtPPKPLK;EGEDGDQPTtPPKPLK	0.0422087	0.707766	0.996031
NP_057417.3:s1463	SRRM2	HSLSGSsPGMK	-0.0404353	0.707872	0.996031
NP_001191315.1:s537	DLG1	EQMMNSSIsSGSGSLR;EQMMNSSIsSGSGSLRTSQK	-0.0510595	0.707908	0.996031
NP_065073.3:s2105	ARFGEF3	SGSTGSSLSVsVR	0.0430076	0.707949	0.996031
NP_001002243.1:s151	AFTPH	QNVGTLESFsPGDFR	0.0541176	0.708197	0.996031
NP_005964.3:s218	PRCC	KPSDGSPDTKPsR	-0.0541176	0.708197	0.996031
NP_001308610.1:s244	KIAA1217	sAAGLSSLVDLGPPLMEK	0.0524915	0.708204	0.996031
NP_062536.2:s526	KIAA1217	sAAGLSSLVDLGPPLMEK	0.0524915	0.708204	0.996031
NP_001017915.1:s960	INPP5D	DSPLGPCRGEsPPTPPGQPPISPK	-0.0438407	0.708229	0.996031
NP_064603.1:s131	ATXN7L3	IANSNNMNKSEsDQEDNDDINDNDWSYGSEK;SEsDQEDNDDINDNDWSYGSEK	-0.0487573	0.708374	0.996031
NP_001012300.1:s121	MCRS1	APSTPVPPsPAPAPGLTK	0.0500477	0.708396	0.996031
NP_001291672.1:s565	SLK	DVISNTSDVIGTCEAADVAQKVDEDsAEDTQSNDGK;DVISNTSDVIGTCEAADVAQKVDEDsAEDTQSNDGKEVVEVGQK	0.044428	0.708402	0.996031
NP_004774.1:s9	TAOK2	AGsLKDPDVAELFFK;AGsLKDPDVAELFFKDDPEK	0.051443	0.70844	0.996031
NP_057235.2:s9	TAOK2	AGsLKDPDVAELFFK;AGsLKDPDVAELFFKDDPEK	0.051443	0.70844	0.996031
NP_005753.1:s45	TRIM28	STAPSAAASASAsAAASSPAGGGAEALELLEHCGVCR	-0.0434997	0.708504	0.996031
NP_001059.2:s1419	TOP2B	ASPITNDGEDEFVPSDGLDKDEYTFsPGK;DEYTFsPGK	-0.0475275	0.708556	0.996031
NP_002645.3:s406	PKM	LAPITsDPTEATAVGAVEASFK	-0.0534842	0.708588	0.996031
NP_001074419.1:s391	MYO1C	SLASKDVESPsWR;DVESPsWR	0.0487044	0.708676	0.996031
NP_001273510.1:t917	PHRF1	GAVAAEGASDtER;GAVAAEGASDtEREEPTESQGLAAR	-0.0545918	0.708717	0.996031
NP_009330.1:t540	STAT1	LLGPNASPDGLIPWtR	0.0508544	0.70903	0.996031
NP_006588.1:s85	HSPA8	RFDDAVVQsDMK	-0.0528473	0.709096	0.996031
NP_004634.1:s150	PABPN1	QMNMsPPPGNAGPVIMSIEEK	0.0420054	0.709111	0.996031
NP_001305265.1:s351	FRMD4A	SLsEIAIDLTETGTLK	0.0459595	0.709162	0.996031
NP_001311312.1:s152	HMBOX1	SYSFEAsEEDLDVDDK;SYSFEAsEEDLDVDDKVEELMR	-0.051801	0.709174	0.996031
NP_001269554.1:s303	LMNA	IRIDSLsAQLSQLQK	0.041717	0.709273	0.996031
NP_733821.1:s303	LMNA	IRIDSLsAQLSQLQK	0.041717	0.709273	0.996031
NP_061174.1:s523	CTTNBP2NL	FTSQQGPIKPVsPNSSPFGTDYR	0.0563059	0.709352	0.996031
NP_001273359.1:s300	LEO1	NAIASDSEADsDTEVPK	-0.0563059	0.709352	0.996031
NP_008833.1:s74	PRRX1	SLLESPGLTSGsDTPQQDNDQLNSEEK	0.0550369	0.709468	0.996031
NP_061848.2:s203	TERF2IP	YLLGDAPVsPSSQK	-0.0445688	0.7095	0.996031
NP_001264152.1:y192	TAGLN2	GASQAGMTGyGMPR	-0.0462527	0.709523	0.996031
NP_055542.1:s1032	KMT2B	TLLPWDsDESPEASPGPPGPR	0.0502982	0.709525	0.996031
NP_001180298.1:s1456t1469	DIDO1	RNsVERPAEPVAGAAtPSLVEQQK	0.0419377	0.709559	0.996031
NP_001098662.1:s263	TLE3	VsPAHSPPENGLDK	0.056917	0.709569	0.996031
NP_006469.2:s311	GAS2L1	VCTFSPQRVSPTTSPRPASPVPGsER;VSPTTSPRPASPVPGsER	0.048958	0.709618	0.996031
NP_006517.1:s570	ZNF217	DVTGsPPAK	-0.048958	0.709618	0.996031
NP_005641.1:s1325	TCF20	DLPSPDsR;DLPSPDsRNCPAVTLTSPAK	-0.0473443	0.709629	0.996031
NP_055860.1:s461	WAPL	YFGFDDLSEsEDDEDDDCQVER;YFGFDDLSEsEDDEDDDCQVERK	0.0477151	0.709729	0.996031
NP_061155.2:s67	ANLN	SCTKPSPsK;SCTKPSPsKK	-0.0418925	0.709858	0.996031
NP_001073948.2:y557	ARHGEF28	SySCSSPK	-0.0502333	0.709883	0.996031
NP_057105.2:s266	UBE2J1	RLsTSPDVIQGHQPR;LsTSPDVIQGHQPR	-0.0416082	0.709998	0.996031
NP_001009555.3:s275	SH3D19	CLHEDPQsPPPLPAEKPIGNTFSTVSGK	0.0444723	0.710101	0.996031
NP_001244222.1:s104	HNRNPH1	HTGPNsPDTANDGFVR	-0.0401007	0.710182	0.996031
NP_001027565.1:s104	HNRNPH2	HTGPNsPDTANDGFVR	-0.0401007	0.710182	0.996031
NP_055888.1:s158	SIPA1L3	DVEFQDGWPRsPGR	0.0401007	0.710182	0.996031
NP_001017999.1:s273	KAZN	NLHNPIVQsLEDLEDQK	-0.0423807	0.710209	0.996031
NP_055735.1:y159	ICK	SKPPYTDyVSTR	-0.0444402	0.710301	0.996031
NP_054753.1:s166	ASF1A	FHINWEDNTEKLEDAESsNPNLQSLLSTDALPSASK;LEDAESsNPNLQSLLSTDALPSASK	-0.0420769	0.71041	0.996031
NP_001008563.2:s413	USP20	LSSSPPRAsPVR	0.042603	0.710575	0.996031
NP_001139488.1:t422	TJAP1	AFVDRtPPPAAVAQR	0.0400303	0.710668	0.996031
NP_115554.2:s308	SLC7A6OS	EFGYDSPHDLDsD	-0.041757	0.710755	0.996031
NP_001032752.1:s95	EEF1B2	YGPADVEDTTGSGATDsK;YGPADVEDTTGSGATDsKDDDDIDLFGSDDEEESEEAK;YGPADVEDTTGSGATDsKDDDDIDLFGSDDEEESEEAKR	0.0431442	0.71078	0.996031
NP_001157745.1:s3062	MGA	LGNSGASPSsAGK	0.0483342	0.710793	0.996031
NP_065797.2:t163	MAVS	EKEPSYPMPVQETQAPESPGENSEQALQtLSPR;EPSYPMPVQETQAPESPGENSEQALQtLSPR	-0.0491525	0.710938	0.996031
NP_002330.1:s193	LSP1	TPSPLVLEGTIEQSSPPLsPTTK	-0.0399775	0.711033	0.996031
NP_001032897.1:s39	EIF3C	QPLLLsEDEEDTK;QPLLLsEDEEDTKR	-0.0399422	0.711277	0.996031
NP_000413.1:s12s13	KRT17	QFTSSssIK;QFTSSssIKGSSGLGGGSSR	0.0499741	0.711315	0.996031
NP_001269166.1:s677	BCL11B	KPAPLPsPGLNSAAK	0.0482285	0.711398	0.996031
NP_001291692.1:s1146	ZNF687	VEDGAQQCLDCGLCFAsPGSLSR	0.047427	0.711405	0.996031
NP_620305.2:s1774	SON	SAASPVVSsMPER	-0.0430349	0.711481	0.996031
NP_001017915.1:s1039	INPP5D	KDQEsPKMPR;DQEsPKMPR	0.0416441	0.711503	0.996031
NP_004680.2:s449	MTA1	SNMsPHGLPAR	-0.0490357	0.711596	0.996031
NP_001135441.1:s668s671	DAXX	KICTLPsPPsPLASLAPVADSSTR;ICTLPsPPsPLASLAPVADSSTR	-0.044878	0.711609	0.996031
NP_001138829.1:s940	SIN3A	DKSDsPAIQLR;SDsPAIQLR	-0.0430075	0.711657	0.996031
NP_001306174.1:s931	MAST2	RRCsGLLDAPR;RCsGLLDAPR;RCsGLLDAPRFPEGPEEASSTLR;CsGLLDAPR	0.0546027	0.711662	0.996031
NP_001290365.1:t54	HEXIM2	TSGAPGSPQtPPER;TSGAPGSPQtPPERHDSGGSLPLTPR	-0.0441829	0.711905	0.996031
NP_001127894.1:s30	CDV3	AAsAAGAAGSAGGSSGAAGAAGGGAGAGTRPGDGGTASAGAAGPGAATK	0.0481227	0.712004	0.996031
NP_000290.2:s518	PKP1	SSTGCFSNKsDK	-0.0432432	0.71203	0.996031
NP_006296.1:s27	ANP32A	ELVLDNsR;ELVLDNsRSNEGK	-0.0507215	0.712353	0.996031
NP_001262.3:s207s208	CHD2	RKKQDssDEDDDDDEAPKR;KKQDssDEDDDDDEAPK;KKQDssDEDDDDDEAPKR;KQDssDEDDDDDEAPK;KQDssDEDDDDDEAPKR	0.0527602	0.712363	0.996031
NP_001034627.1:t350	MAP2	KVAIIRtPPK;KVAIIRtPPKSPATPK;VAIIRtPPK;VAIIRtPPKSPATPK	-0.0397837	0.712372	0.996031
NP_002365.3:t1649	MAP2	KVAIIRtPPK;KVAIIRtPPKSPATPK;VAIIRtPPK;VAIIRtPPKSPATPK	-0.0397837	0.712372	0.996031
NP_005753.1:s50	TRIM28	RSTAPSAAASASASAAASsPAGGGAEALELLEHCGVCR;STAPSAAASASASAAASsPAGGGAEALELLEHCGVCR	-0.0417722	0.712416	0.996031
NP_510880.2:s2043	MYO18A	YSHSYLSDsDTEAK;YSHSYLSDsDTEAKLTETNA	-0.0434654	0.712523	0.996031
NP_001171846.1:t359	PCYT2	QIDSGSNLtTDLIVQR	0.0532533	0.712657	0.996031
NP_000335.1:t69	SMN1	NGDICETSGKPKTtPK	0.0440543	0.712707	0.996031
NP_001124303.1:s99	GAS7	STGDSQNLGSSsPSK;STGDSQNLGSSsPSKK	-0.0511149	0.712861	0.996031
NP_001136018.1:s1021s1023	LUZP1	VGDTITVAAWNHsAsMEEEGEDCTLSVYR	0.047964	0.712912	0.996031
NP_001177344.1:s569	TAF6	AAAPPQPsPPPTK	0.047139	0.713082	0.996031
XP_016872799.1:s409	MARK2	RFsDQAGPAIPTSNSYSK;RFsDQAGPAIPTSNSYSKK;FsDQAGPAIPTSNSYSK	0.0396428	0.713347	0.996031
NP_073585.8:s660	TNS3	GVGSGPHPPDTQQPsPSK	0.0408463	0.713376	0.996031
NP_001272964.1:s68	ARNT	FARsDDEQSSADK	-0.0463287	0.713397	0.996031
NP_001070256.1:s873	ZC3H13	LLSQVVRPQEsR	-0.0495852	0.713465	0.996031
NP_001317494.1:s873	ZC3H13	LLSQVVRPQEsR	-0.0495852	0.713465	0.996031
NP_612206.4:s118	FAM122A	HGLLLPAsPVR	0.0396252	0.713469	0.996031
NP_001317178.1:s370	HNRNPA3	SSGSPYGGGYGSGGGsGGYGSR;SSGSPYGGGYGSGGGsGGYGSRR	0.043595	0.713631	0.996031
NP_001157918.1:s373	C6orf132	ATAPAsPR	-0.0415846	0.713651	0.996031
NP_001287954.1:s1480	TJP1	GKPPEADGVDRsFGEK	-0.0509625	0.713681	0.996031
NP_001287955.1:s1337	TJP1	GKPPEADGVDRsFGEK	-0.0509625	0.713681	0.996031
NP_775853.2:s175	PGM2L1	AVAGVMITAsHNR;AVAGVMITAsHNRK;AVAGVMITAsHNRKEDNGYK	-0.03959	0.713712	0.996031
NP_001269554.1:s406s407	LMNA	GRASSHssQTQGGGSVTK;GRASSHssQTQGGGSVTKK;ASSHssQTQGGGSVTK;ASSHssQTQGGGSVTKK	0.0413053	0.713748	0.996031
NP_733821.1:s406s407	LMNA	GRASSHssQTQGGGSVTK;GRASSHssQTQGGGSVTKK;ASSHssQTQGGGSVTK;ASSHssQTQGGGSVTKK	0.0413053	0.713748	0.996031
NP_006258.3:s955	RANBP2	FESPATGILsPR	0.0395724	0.713834	0.996031
NP_001135452.1:s299	TP53BP1	EQLSAQELMESGLQIQKsPEPEVLSTQEDLFDQSNK;sPEPEVLSTQEDLFDQSNK	0.0398046	0.713837	0.996031
NP_115871.1:s1104	DOT1L	RASAGTPSLSAGVsPK;ASAGTPSLSAGVsPK	-0.0429587	0.713843	0.996031
NP_001273683.1:s1107	SYNPO2	RPTPWEAAAKsPLGLVDDAFQPR;sPLGLVDDAFQPR	-0.0412827	0.713897	0.996031
NP_001074295.2:s745	PRAG1	VSQGSAESLsPSFR	0.046995	0.713921	0.996031
NP_004710.2:s802	SCAF11	FHSPSTTWsPNK;FHSPSTTWsPNKDTPQEK	0.0535714	0.71393	0.996031
XP_006714818.1:y885	SYNPO	SSPGLYTSPGQDSLQPTAVSPPyGGDISPVSPSR	0.0481801	0.714034	0.996031
NP_001184033.1:t1842	KMT2A	GPGEPDSPtPLHPPTPPILSTDR	-0.0559947	0.714077	0.996031
NP_001177396.1:s116	PRR36	NTSPGPVSsPGR	0.041215	0.714347	0.996031
NP_116114.1:s271	BUD13	ARHDsPDLAPNVTYSLPR;HDsPDLAPNVTYSLPR	0.0394843	0.714443	0.996031
NP_001138586.1:t77	RRP12	SEAPEtPMEEEAELVLTEK	-0.0534694	0.714452	0.996031
NP_006800.2:s93	TOMM34	RAsAYEALEK	-0.0465201	0.714467	0.996031
NP_001186346.1:s611	ARHGAP23	RSsYLLAITTER	-0.046899	0.71448	0.996031
NP_005430.1:s240	MLF2	LAIQGPEDSPsR;LAIQGPEDSPsRQSR	0.046899	0.71448	0.996031
NP_005778.1:s13	ALG3	SGsAAQAEGLCK	0.0422735	0.714535	0.996031
NP_001123917.1:s746	SSFA2	RSQSLPTTLLsPVR;SQSLPTTLLsPVR	-0.0425427	0.714639	0.996031
NP_037450.2:s853	PRRC2B	CsPLEPDFVPDEK	-0.0437327	0.714714	0.996031
NP_115820.2:s1469	SLX4	DCRsPGLLDTTPIR;sPGLLDTTPIR	0.0406364	0.714786	0.996031
NP_001028289.1:s834	SRGAP3	LRsDGAAIPR	-0.0440309	0.714829	0.996031
NP_001295076.1:s759	PLEKHG3	FNsLPRPDPEPVPPVGSK	0.0539514	0.714957	0.996031
NP_001077054.1:s407s410	RABEP1	RAQsTDsLGTSGSLQSK;AQsTDsLGTSGSLQSK	-0.0533673	0.714974	0.996031
NP_001273540.1:s767	REPS1	LNsELQQQLK	0.0533673	0.714974	0.996031
NP_001074444.1:s630	REPS2	LNsELQQQLK	0.0533673	0.714974	0.996031
NP_001316166.1:s331	NEK9	sSTVTEAPIAVVTSR	0.0456946	0.715006	0.996031
NP_000312.2:t373	RB1	KSNLDEEVNVIPPHtPVR;SNLDEEVNVIPPHtPVR	0.0393963	0.715053	0.996031
NP_057417.3:s961	SRRM2	SVSPCSNVEsR	0.0433481	0.715183	0.996031
NP_003613.3:s788	PPFIBP1	RRPsDENTIAPSEVQK;RRPsDENTIAPSEVQKWTNHR;RPsDENTIAPSEVQK	-0.0410795	0.715246	0.996031
XP_016875548.1:s808	PPFIBP1	RRPsDENTIAPSEVQK;RRPsDENTIAPSEVQKWTNHR;RPsDENTIAPSEVQK	-0.0410795	0.715246	0.996031
NP_036565.2:t326t328	SF3B1	TDRGGDSIGEtPtPGASK;GGDSIGEtPtPGASK	-0.047541	0.715337	0.996031
NP_001091974.1:s574	DDX17	TTSsANNPNLMYQDECDR;TTSsANNPNLMYQDECDRR	-0.0557312	0.715367	0.996031
NP_079524.2:s343	SRCIN1	LSYAGGRPPSYAGsPVHHAAER	0.040781	0.715515	0.996031
NP_001257819.1:t555	HAUS6	NQIPRTPENLItEIR	-0.0491963	0.715618	0.996031
NP_006636.2:t291	STARD10	MGGAGGEGSDDDTSLt	0.0393082	0.715663	0.996031
NP_001265586.1:s292	POLDIP3	ELPAAEPVLsPLEGTK	0.0496241	0.715771	0.996031
NP_055568.3:s639	BMS1	LGPQNFIDETsDIENLLK;LGPQNFIDETsDIENLLKEEEDYKEENNDSK	-0.0496241	0.715771	0.996031
NP_001304106.1:s58	CHCHD3	SQRYSGAYGASVsDEELK;YSGAYGASVsDEELK	0.0515666	0.715848	0.996031
XP_016866372.1:s1775s1776	AFDN	SQDADSPGssGAPENLTFK	0.0500722	0.71588	0.996031
NP_001139433.1:s961	SLC12A4	LESLYsDEEDESAVGADK	0.0500722	0.71588	0.996031
NP_689876.2:s329	RALGPS2	SVAAEGALLPQTPPsPR	0.0392554	0.716028	0.996031
NP_003093.2:s195	SOD3	AVVVHAGEDDLGRGGNQAsVENGNAGR;AVVVHAGEDDLGRGGNQAsVENGNAGRR;GGNQAsVENGNAGRR	0.0482174	0.716205	0.996031
NP_001258610.1:s229	PYCR2	VKLESPTVSTLTPsSPGK;LESPTVSTLTPsSPGK	0.0458479	0.716246	0.996031
NP_001269323.1:s1817	WNK2	YSAPPDVYLDEAPsSPDVK	-0.0458479	0.716246	0.996031
NP_000090.1:s43	CST3	LVGGPMDAsVEEEGVR;LVGGPMDAsVEEEGVRR	-0.0406286	0.716533	0.996031
NP_001167564.1:s322	ZEB1	IENKPLQEQLsVNQIK	0.0504288	0.716554	0.996031
NP_001122405.1:s906	SYNPO2	AQSPTPsLPASWK	-0.0477355	0.716562	0.996031
NP_001273683.1:s875	SYNPO2	AQSPTPsLPASWK	-0.0477355	0.716562	0.996031
NP_891554.1:s294	MICALL2	ARPSAWEPAAGNsPAR	0.0394037	0.716596	0.996031
NP_055456.2:s1814	MDC1	sLATMDSPPHQK	-0.0425036	0.716746	0.996031
NP_004441.1:s24	ERH	TYADYEsVNECMEGVCK	-0.0457605	0.716764	0.996031
NP_001122092.1:s174	PAK1	AVSETPAVPPVsEDEDDDDDDATPPPVIAPRPEHTK	0.0476799	0.716878	0.996031
NP_001307327.1:t138	PCNP	NIGRDtPTSAGPNSFNK	0.0391321	0.716882	0.996031
NP_001041648.1:s557	PHACTR4	LNHRPsEPELNLNSWPCK	-0.0408085	0.717045	0.996031
NP_001419.1:s141	ENO1	HIADLAGNsEVILPVPAFNVINGGSHAGNK	0.0408085	0.717045	0.996031
NP_001337231.1:s828	EPB41L2	sVHEGALK	0.0518552	0.717092	0.996031
NP_001155973.1:s1504	TNRC6B	GIQNIDPESDPYVTPGsVLGGTATSPIVDTDHQLLR	0.052389	0.717128	0.996031
NP_003187.1:s115	TCEA3	GLECSDWKPEAGLsPPR;GLECSDWKPEAGLsPPRK	-0.0390793	0.717249	0.996031
NP_115568.2:s102	PPP1R1B	IAESHLQSISNLNENQAsEEEDELGELR;IAESHLQSISNLNENQAsEEEDELGELRELGYPR	-0.0395207	0.7174	0.996031
NP_001333374.1:s5841	AHNAK	SKGHYEVTGsDDETGK;SKGHYEVTGsDDETGKLQGSGVSLASK;SKGHYEVTGsDDETGKLQGSGVSLASKK;GHYEVTGsDDETGK;GHYEVTGsDDETGKLQGSGVSLASK;GHYEVTGsDDETGKLQGSGVSLASKK	-0.0390441	0.717493	0.996031
NP_078980.3:s1052	KIF16B	EQSGLQAsLEAEQEALEK	0.0407407	0.717495	0.996031
NP_004454.2:s48	FGD1	RGsGSALGGPLDPQFVGPSDTSLGAAPGHR	0.0442455	0.717518	0.996031
NP_001317384.1:t195	CXorf38	LDSQEPGRQtPDR;LDSQEPGRQtPDRK;LDSQEPGRQtPDRKA	-0.0390265	0.717615	0.996031
NP_001157789.1:t2585	FLNB	AGSNMLLIGVHGPTtPCEEVSMK	-0.0507176	0.717652	0.996031
NP_001070737.1:t345	WIPF1	NLSLSSStPPLPSPGR	-0.0483866	0.717667	0.996031
NP_001180452.1:s367	RIPOR1	RFSTYSQsPPDTPSLR;FSTYSQsPPDTPSLR	-0.0502001	0.717786	0.996031
NP_065910.3:s1465	SHROOM3	QQSLPsLCSTSDPDTPLGAPSTPGR	-0.0502001	0.717786	0.996031
NP_006246.2:s28	PRKCH	IGEAVGLQPTRWsLR	-0.0455857	0.717801	0.996031
NP_001304733.1:s334	TRAM1	KGTENGVNGTLTSNVADsPR;KGTENGVNGTLTSNVADsPRNK;KGTENGVNGTLTSNVADsPRNKK;GTENGVNGTLTSNVADsPR;GTENGVNGTLTSNVADsPRNK	0.0389736	0.717981	0.996031
NP_001104026.1:s2414	FLNA	FNGTHIPGsPFK	0.038956	0.718103	0.996031
NP_000539.2:s1371	TSC2	VVSSEGGRPsVDLSFQPSQPLSK	-0.0527551	0.71811	0.996031
NP_001307520.1:s673s677	ADD3	SPEKIEEVLsPEGsPSK;IEEVLsPEGsPSK;IEEVLsPEGsPSKSPSKK	-0.0434943	0.718159	0.996031
NP_009049.2:s1258	TRIO	sLQLDIIPASIPGSEVK	-0.0496392	0.718235	0.996031
NP_055446.2:s539	SH3PXD2A	LKYEEPEYDIPAFGFDsEPELSEEPVEDR;YEEPEYDIPAFGFDsEPELSEEPVEDR	0.0437932	0.718287	0.996031
NP_001277185.1:s394	KHNYN	LHNGNAsPPR;LHNGNAsPPRVPSPPPAPEPPWHCGDR	-0.0538853	0.718297	0.996031
NP_000499.1:t522	FGA	HRHPDEAAFFDtASTGK;HPDEAAFFDtASTGK	-0.0401117	0.718314	0.996031
NP_056991.2:s238	LAP3	sWIEEQAMGSFLSVAK	-0.0419686	0.718328	0.996031
NP_001273103.1:s903	C2CD5	AsPVGDGNFR	0.0470122	0.718372	0.996031
NP_001191315.1:s542	DLG1	IHDLREQMMNSSISSGSGsLRTSQK;EQMMNSSISSGSGsLR;EQMMNSSISSGSGsLRTSQKR	0.0444326	0.718417	0.996031
NP_001254651.1:t510	SRP72	NYDPKVtPDPER	-0.0437582	0.718503	0.996031
NP_001137293.2:s596	PLEKHA5	sVPAGLTLQSVSPQSLQGK	-0.0550725	0.718595	0.996031
NP_004094.3:s375	PTK2B	RNsLPQIPMLNLEAR;RNsLPQIPMLNLEARR	-0.0400697	0.718597	0.996031
NP_444271.2:s1045	RBM33	GGLQQPPHLPAGPHAHsPVPPGIK	0.0400697	0.718597	0.996031
NP_060254.2:s54	OSBPL10	SAAAGLGGGGsR;SAAAGLGGGGsRSSPGSVAASPSGGGGR	0.0526531	0.718633	0.996031
NP_001074295.2:s827	PRAG1	AASsPDGFFWTQGSPKPGTASPK	-0.0526531	0.718633	0.996031
NP_001161811.1:t128	TTC39B	GASTVSSSSStK	-0.0437232	0.718718	0.996031
NP_001271262.1:s134	TLK2	RVEQPLYGLDGsAAK	0.0486129	0.718851	0.996031
NP_653173.1:s45	TBC1D2B	LCGYLQKLsGK	-0.0443562	0.718881	0.996031
NP_219482.1:s174	ZNF622	GTHDRDPsEKPPR	-0.0504757	0.718944	0.996031
NP_001036039.1:s329	CRTC3	SSSGLQSSRsNPSIQATLNK;sNPSIQATLNK	0.0388327	0.718958	0.996031
NP_037418.3:t532	RBM15B	NLDADLVRDRtPPHLLYSDR;NLDADLVRDRtPPHLLYSDRDR;DRtPPHLLYSDRDR	0.0405149	0.718996	0.996031
NP_055476.3:s179	FAM53B	ANVLSsPCDQAGLHHR	-0.0430253	0.719137	0.996031
NP_001269900.1:t607	MTSS1	RGtIGAGPIPIK	0.0402368	0.719152	0.996031
NP_065797.2:t147	MAVS	EKEPSYPMPVQEtQAPESPGENSEQALQTLSPR;EPSYPMPVQEtQAPESPGENSEQALQTLSPR	0.052551	0.719156	0.996031
NP_001268463.1:s443	EPB41L3	sLDGASVNENHEIYMK	0.0460829	0.719243	0.996031
NP_004595.2:s14s15	STX4	DRTHELRQGDDssDEEDK;THELRQGDDssDEEDK;THELRQGDDssDEEDKER;THELRQGDDssDEEDKERVALVVHPGTAR;QGDDssDEEDKER	-0.0427002	0.719263	0.996031
NP_001102.2:s112	ADAR	GFQHPsPR	-0.0468535	0.719284	0.996031
NP_001136202.1:s617	KCTD1	sPASPLNNQGIPTPAQLTK	0.0494228	0.719414	0.996031
NP_037377.1:s97	VPS4A	ENQSEGKGSDsDSEGDNPEK;ENQSEGKGSDsDSEGDNPEKK;GSDsDSEGDNPEK;GSDsDSEGDNPEKK	0.0498952	0.71943	0.996031
NP_064560.2:s236	DUS3L	RFsQGPTPAAAVPEGTAAEGAPR	-0.0498952	0.71943	0.996031
NP_071436.1:s235	VSIR	AQELVRMDsNIQGIENPGFEASPPAQGIPEAK;MDsNIQGIENPGFEASPPAQGIPEAK	-0.0387623	0.719447	0.996031
NP_001136157.1:s856	ARHGAP32	DAETGSSQCQTPGSTASSEPVsPLQEK	-0.0514027	0.71946	0.996031
NP_001419.1:s27	ENO1	GNPTVEVDLFTsK	-0.0401715	0.719589	0.996031
NP_001308038.1:s178	RETREG2	QALDsEEEEEDVAAK	0.041212	0.719627	0.996031
NP_612362.2:s50	DCAF15	ISGQLsPR	-0.0420484	0.719654	0.996031
NP_001006666.1:y585	RPS6KA1	QLRAENGLLMTPCyTANFVAPEVLK;QLRAENGLLMTPCyTANFVAPEVLKR;AENGLLMTPCyTANFVAPEVLK;AENGLLMTPCyTANFVAPEVLKR	-0.0423399	0.719656	0.996031
NP_004577.1:y580	RPS6KA3	QLRAENGLLMTPCyTANFVAPEVLK;QLRAENGLLMTPCyTANFVAPEVLKR;AENGLLMTPCyTANFVAPEVLK;AENGLLMTPCyTANFVAPEVLKR	-0.0423399	0.719656	0.996031
NP_001159603.1:s87	EME1	LLSSEsEDEEEFIPLAQR	-0.0542091	0.719733	0.996031
NP_001018077.1:t232	SERBP1	RGGSGSHNWGTVKDELtESPK;RGGSGSHNWGTVKDELtESPKYIQK;GGSGSHNWGTVKDELtESPK;GGSGSHNWGTVKDELtESPKYIQK	-0.0429288	0.71974	0.996031
NP_001070865.1:t147	IRF2BP2	LGSDFGSSRPAASLAQPPtPQPPPVNGILVPNGFSK	-0.0401062	0.720026	0.996031
NP_115543.3:s330	SNX29	IDSLsLNGEFGYQK	0.0431925	0.720034	0.996031
NP_000436.2:s4298	PLEC	TQLASWsDPTEETGPVAGILDTETLEK	0.0451923	0.720136	0.996031
NP_958782.1:s4408	PLEC	TQLASWsDPTEETGPVAGILDTETLEK	0.0451923	0.720136	0.996031
NP_958786.1:s4271	PLEC	TQLASWsDPTEETGPVAGILDTETLEK	0.0451923	0.720136	0.996031
NP_001012768.1:t215	ABI1	TLEPVKPPTVPNDYMtSPAR	-0.0502338	0.720236	0.996031
NP_001035224.1:s116	PALM	ENAAAPsPVR;ENAAAPsPVRAPAPSPAK;ENAAAPsPVRAPAPSPAKEER	-0.0388751	0.72024	0.996031
NP_001123617.1:s164	YAP1	QSsFEIPDDVPLPAGWEMAK	0.038639	0.720302	0.996031
NP_001099000.1:s266	CAP1	SALFAQINQGEsITHALK	0.0386214	0.720424	0.996031
NP_037365.2:s385	STK39	RVPGSSGHLHKTEDGDWEWsDDEMDEKSEEGK;TEDGDWEWsDDEMDEK;TEDGDWEWsDDEMDEKSEEGK	0.0402891	0.720497	0.996031
NP_001128715.1:t1358	TCOF1	LSGDQPAARtPR	0.0492063	0.720593	0.996031
NP_001128716.1:t1321	TCOF1	LSGDQPAARtPR	0.0492063	0.720593	0.996031
NP_001304835.1:s385	CDCA2	RVTFGEDLsPEVFDESLPANTPLR;RVTFGEDLsPEVFDESLPANTPLRK;VTFGEDLsPEVFDESLPANTPLR;VTFGEDLsPEVFDESLPANTPLRK	0.0517167	0.720611	0.996031
NP_001333374.1:s501	AHNAK	TPEMIIQKPKIsMQDVDLSLGSPK;IsMQDVDLSLGSPK	-0.0496665	0.720664	0.996031
XP_011508399.1:s648	NAV1	KTsLDVSNSAEPGFLAPGAR;TsLDVSNSAEPGFLAPGAR	-0.0501532	0.720667	0.996031
NP_001129201.1:s127t131	TOM1	KGLEFPMTDLDMLsPIHtPQR;GLEFPMTDLDMLsPIHtPQR	-0.0501532	0.720667	0.996031
NP_066288.2:t171s176	DEAF1	GPAAPLtPGPQsPPTPLAPGQEK	-0.0522449	0.720727	0.996031
NP_001106672.1:t161	NACA	VQGEAVSNIQENTQTPtVQEESEEEEVDETGVEVK;VQGEAVSNIQENTQTPtVQEESEEEEVDETGVEVKDIELVMSQANVSR	-0.0506275	0.720813	0.996031
NP_001032242.1:s213	FOXK1	IQFTSLYHKEEAPAsPLRPLYPQISPLK;EEAPAsPLRPLYPQISPLK	0.038784	0.720869	0.996031
NP_064613.2:s424	PRDM10	LEITSENGEKsDDGTQDLLHFPTK;sDDGTQDLLHFPTK	-0.0436975	0.720873	0.996031
NP_036377.1:s224	SNW1	GPPsPPAPVMHSPSR;GPPsPPAPVMHSPSRK	0.0385509	0.720913	0.996031
NP_001297050.1:s214	ATXN2	YTAVQRNSsER	-0.0443371	0.721053	0.996031
XP_016871009.1:s823	SORBS1	SATAsPQQPQAQQR;SATAsPQQPQAQQRR	0.0401987	0.721098	0.996031
NP_002366.2:s507	MAP4	DMsPLSETEMALGK;DMsPLSETEMALGKDVTPPPETEVVLIK	0.0385157	0.721158	0.996031
NP_055426.1:t4898	MDN1	VPEPEALDLPDDLNLDSEDKNGGEDtDNEEGEEENPLEIK;NGGEDtDNEEGEEENPLEIK	-0.0533071	0.721198	0.996031
NP_060813.2:y445	RIOK2	VQGGVPAGSDEyEDECPHLIALSSLNR	0.0533071	0.721198	0.996031
NP_002006.2:t478	FOXO1	ELLTSDSPPHNDIMtPVDPGVAQPNSR	-0.0453755	0.721204	0.996031
NP_001180499.1:s186	CSRP1	NFGPKGFGFGQGAGALVHsE;GFGFGQGAGALVHsE	-0.0384805	0.721402	0.996031
NP_072096.2:s406	GIGYF1	GIQLsPGVGSSAGPPGDLEDDEGLK	0.0384629	0.721525	0.996031
NP_055655.1:s445	NUAK1	TGVLLPSsPEAEVPGK	0.0435879	0.721545	0.996031
NP_062539.1:s175	GPCPD1	LTLEGLEEDDDDRVsPTVLHK	-0.0403657	0.721697	0.996031
NP_004386.2:s381	DBN1	ALDEVTSSQPPPLPPPPPPAQETQEPsPILDSEETR	0.0420141	0.721725	0.996031
NP_005426.2:s662	ARHGEF5	DYSTVSAsPTALSTLK	0.0414217	0.721848	0.996031
NP_001182144.1:s596	DENND1B	SLDFFRsMDDIDYKPTNK	0.0414217	0.721848	0.996031
NP_001289958.1:s195	PKP3	GGVGSRADYDTLsLR;ADYDTLsLR	0.0384101	0.721891	0.996031
NP_001293144.1:s518	ZNF827	TSQGGAGVsPLLVK;TSQGGAGVsPLLVKEEPK	0.0460074	0.721907	0.996031
NP_001303938.1:s112	CLIC6	GAHGETEAEEGAPEGAEVPQGGEETSGAQQVEGAsPGR	-0.0435148	0.721993	0.996031
NP_005443.3:s41	WDR46	RYWEEETVPTTAGAsPGPPR;YWEEETVPTTAGAsPGPPR	0.0503714	0.722169	0.996031
NP_001254523.1:s159	SENP1	SFPIKPVPSPsWSGSCR;SFPIKPVPSPsWSGSCRR	-0.0451923	0.722284	0.996031
NP_001290185.1:s615	MORC2	KLPLEVTTRPSTEEPVRRPQRPRsPPLPAVIR;RPQRPRsPPLPAVIR;sPPLPAVIR	0.0383396	0.722381	0.996031
NP_001291692.1:s253	ZNF687	ATDIPASAsPPPVAGVPFFK	0.0383396	0.722381	0.996031
NP_001073964.2:s269	TNRC18	LAERLSPFLAEsK	-0.0431283	0.72239	0.996031
NP_001098549.2:s189s190	FBRS	RGGSSGATGEPGDssDREPGRPPGDR;GGSSGATGEPGDssDREPGRPPGDR	0.047107	0.722477	0.996031
NP_612433.1:s236	KIF12	VTTRPQAPKsPVAK	0.0407567	0.722599	0.996031
NP_001269900.1:t262s265	MTSS1	GSDYSWSYQtPPsSPSTTMSR	-0.0524316	0.722666	0.996031
NP_000539.2:s960	TSC2	QGLNNsPPVK	0.04975	0.722823	0.996031
NP_056193.2:t1761t1767	VPS13D	DYPLtPPPSPtVDEPK	0.04975	0.722823	0.996031
NP_001275582.1:t398	CLTC	GILRtPDTIR;GILRtPDTIRR	-0.0437073	0.722827	0.996031
NP_775853.2:t173	PGM2L1	AVAGVMItASHNR;AVAGVMItASHNRK;AVAGVMItASHNRKEDNGYK	0.0382692	0.72287	0.996031
NP_001121691.1:s60	VGLL4	TGPPPISPsK;TGPPPISPsKR	-0.0487734	0.722953	0.996031
NP_000480.3:s703	ATRX	DKRNsSDSAIDNPKPNKLPK;RNsSDSAIDNPKPNKLPK	-0.0502006	0.723074	0.996031
NP_001020262.1:s244	ABCF1	AKKAEQGSEEEGEGEEEEEEGGEsK;AKKAEQGSEEEGEGEEEEEEGGEsKADDPYAHLSK;KAEQGSEEEGEGEEEEEEGGEsK;KAEQGSEEEGEGEEEEEEGGEsKADDPYAHLSK;AEQGSEEEGEGEEEEEEGGEsK;AEQGSEEEGEGEEEEEEGGEsKADDPYAHLSK	0.0398826	0.723203	0.996031
NP_064592.2:s942t944	ERCC6L2	FKPPLEGSEDsEtEHTVK	0.0496694	0.723255	0.996031
NP_001289698.1:s368	PARD3B	LGGKPSSPSLsPLMGFGSNK	-0.0414794	0.723294	0.996031
NP_003364.1:s721	VCL	MTGLVDEAIDTKsLLDASEEAIK;MTGLVDEAIDTKsLLDASEEAIKK;sLLDASEEAIK;sLLDASEEAIKK	0.0420523	0.723351	0.996031
NP_001354.1:s453s455t458	DKC1	RKRESEsEsDEtPPAAPQLIKK;KRESEsEsDEtPPAAPQLIK;KRESEsEsDEtPPAAPQLIKK;RESEsEsDEtPPAAPQLIK;RESEsEsDEtPPAAPQLIKK	0.03986	0.723354	0.996031
NP_001303293.1:t111	EIF2S2	DLKIESDVQEPtEPEDDLDIMLGNK;DLKIESDVQEPtEPEDDLDIMLGNKK;IESDVQEPtEPEDDLDIMLGNK;IESDVQEPtEPEDDLDIMLGNKK	0.03986	0.723354	0.996031
NP_001156752.1:s676	HTATSF1	LFEEsDDK;LFEEsDDKEDEDADGK;LFEEsDDKEDEDADGKEVEDADEK	-0.03986	0.723354	0.996031
NP_056972.1:s235	HOOK1	LDQLDGsFDDPNTVVAK;LDQLDGsFDDPNTVVAKK	-0.053469	0.723409	0.996031
NP_001308077.1:s231s235	TMEM94	GIKDDEHIVLEPGDLFPPFsPPPsPR;GIKDDEHIVLEPGDLFPPFsPPPsPRGEVER;DDEHIVLEPGDLFPPFsPPPsPR	-0.0429534	0.723471	0.996031
NP_065910.3:t576	SHROOM3	RHLtPPQGNSPHSNER	-0.0465129	0.723529	0.996031
NP_004956.5:s86s89	HMGN1	QAEVANQETKEDLPAENGETKTEEsPAsDEAGEK;EDLPAENGETKTEEsPAsDEAGEK	-0.0400844	0.723559	0.996031
NP_006741.1:s222s233	SNTB2	KPSLVSDLPWEGAAPQsPSFSGSEDSGsPK	0.0511405	0.723601	0.996031
NP_001008212.1:s342	OPTN	KNsAIPSELNEK;NsAIPSELNEK	-0.0438982	0.723705	0.996031
NP_006833.2:s307s309t311	SF3B2	SSLGQsAsEtEEDTVSVSK;SSLGQsAsEtEEDTVSVSKK	-0.0435546	0.723757	0.996031
NP_001091872.1:s422	ZBTB21	SFSASQSTDREGAsPVTEVR	0.0468732	0.723799	0.996031
NP_114152.3:s479	AGAP3	ATPATAPGTsPR	0.0425553	0.723998	0.996031
NP_000035.2:s96	AR	QQQQQQGEDGsPQAHR;QQQQQQGEDGsPQAHRR	-0.0425553	0.723998	0.996031
NP_003613.3:s632	PPFIBP1	DLGQSNsDLDMPFAK	0.0392511	0.724113	0.996031
XP_016875548.1:s652	PPFIBP1	DLGQSNsDLDMPFAK	0.0392511	0.724113	0.996031
NP_001107648.1:s141	AEBP2	SLsPGAASSSSGDGDGK	-0.0495081	0.724118	0.996031
NP_001305075.1:s108	SNX33	SGGGSGFLSNQGsFEEDDDDDWDDWDDGCTVVEEPR	0.0476407	0.724251	0.996031
NP_001271233.1:s141	TBC1D22A	SQSLPHsATVTLGGTSDPSTLSSSALSER;SQSLPHsATVTLGGTSDPSTLSSSALSEREASRLDK	0.0405038	0.724251	0.996031
NP_001258558.1:s251	MEF2D	VIPAKsPPPPTHSTQLGAPSR;VIPAKsPPPPTHSTQLGAPSRKPDLR;sPPPPTHSTQLGAPSR	0.0441499	0.724251	0.996031
NP_060621.3:s1157	RIF1	SSLSNNECGsLDK	-0.0455541	0.724538	0.996031
NP_004272.2:s386	BAG3	VEVKVPPAPVPCPPPSPGPSAVPSsPK;VPPAPVPCPPPSPGPSAVPSsPK	0.0421571	0.724577	0.996031
NP_065859.3:s1650s1652	SIPA1L2	EFMDTTGERsPsPLTGK	-0.0475758	0.724611	0.996031
NP_056349.1:t393	ZZZ3	AAPTRGSPtK	-0.0532223	0.724636	0.996031
NP_001287967.1:s313	BCLAF1	TIAPQNAPRDEsR;TIAPQNAPRDEsRGR	-0.0391671	0.724679	0.996031
NP_056224.3:s164	EP400	AGAPGPGLGLCSsSPTGGFVDASVLVR	0.0504072	0.72468	0.996031
NP_001035932.1:s374s375	MLPH	RKLEELTSNVSDQETssEEEEAKDEK;KLEELTSNVSDQETssEEEEAK;KLEELTSNVSDQETssEEEEAKDEK;LEELTSNVSDQETssEEEEAK;LEELTSNVSDQETssEEEEAKDEK	0.0514286	0.72492	0.996031
XP_006712802.1:s402s403	MLPH	RKLEELTSNVSDQETssEEEEAKDEK;KLEELTSNVSDQETssEEEEAK;KLEELTSNVSDQETssEEEEAKDEK;LEELTSNVSDQETssEEEEAK;LEELTSNVSDQETssEEEEAKDEK	0.0514286	0.72492	0.996031
NP_004765.2:s1401	MED1	HDGGsPSIK	-0.0393661	0.724985	0.996031
NP_203754.2:s494s498	TNKS1BP1	LDsPPPsPITEASEAAEAAEAGNLAVSSR	0.0396116	0.725009	0.996031
NP_001010854.1:s678	TTC7B	VEQALSEVASsLQSSAPK	0.0458488	0.725064	0.996031
NP_001098549.2:s309	FBRS	EPPPPPVPRPPVsPPAPLPATPSLPPPPQPQLQLR	-0.0537549	0.725065	0.996031
NP_001136018.1:s611	LUZP1	YPYSCRsQENILQGFSTSHK;sQENILQGFSTSHK	0.0411949	0.725117	0.996031
NP_055053.1:s432	KSR1	LDDQPKADVLEAHEAEAEEPEAGKsEAEDDEDEVDDLPSSR;ADVLEAHEAEAEEPEAGKsEAEDDEDEVDDLPSSR	-0.0454534	0.725123	0.996031
NP_542164.2:s499	OSBPL1A	LEAVTARsFEEEGEHLGSR;LEAVTARsFEEEGEHLGSRK;sFEEEGEHLGSR	-0.0488279	0.725196	0.996031
NP_000225.1:s66	LIG1	VLGsEGEEEDEALSPAK	0.0435789	0.725635	0.996031
NP_001269091.1:t223	CAPZB	SGSGTMNLGGSLtR	-0.0536232	0.725714	0.996031
NP_056171.3:s1309	SCRIB	MAESPCSPSGQQPPSPPsPDELPANVK	0.0378465	0.725809	0.996031
NP_874365.3:s1309	SCRIB	MAESPCSPSGQQPPSPPsPDELPANVK	0.0378465	0.725809	0.996031
NP_001281074.1:t379	SSB	KTKFASDDEHDEHDENGAtGPVK;TKFASDDEHDEHDENGAtGPVK;TKFASDDEHDEHDENGAtGPVKR;FASDDEHDEHDENGAtGPVK;FASDDEHDEHDENGAtGPVKR	0.0378289	0.725932	0.996031
NP_001156768.1:s486	MARK2	SRNsPLLER	-0.0456901	0.725979	0.996031
XP_016872799.1:s485	MARK2	SRNsPLLER	-0.0456901	0.725979	0.996031
NP_001308798.1:s476	HDAC9	TQsAPLPQSTLAQLVIQQQHQQFLEK	-0.0453023	0.726001	0.996031
NP_001269684.1:t376	MTA3	MPTQSEEEKLSPSPTtEDPR;LSPSPTtEDPR;LSPSPTtEDPRVR	-0.0399708	0.726018	0.996031
NP_997245.2:s490	KIAA1211L	IGTEPSTAPAPsPPAPK	0.0378113	0.726054	0.996031
NP_112578.2:s130	INO80B	AWLDEDSNLsPSPLR	0.0460684	0.726068	0.996031
NP_006138.1:s128	IRF6	IYQVCDIPQPQGSIINPGsTGSAPWDEK	-0.0460684	0.726068	0.996031
NP_001317555.1:s348	CAST	DTMSDQALEALSAsLGTR	0.0389572	0.726097	0.996031
XP_006714760.1:s380	CAST	DTMSDQALEALSAsLGTR	0.0389572	0.726097	0.996031
NP_001139571.1:t462	NEK3	LEPGLDEEDtDFEEEDDNPDWVSELK;LEPGLDEEDtDFEEEDDNPDWVSELKK	-0.0481962	0.726104	0.996031
NP_001336951.1:s1194	JCAD	RAPQAFEHSDVDGVVTSTDPVPEPEPsPLESK;APQAFEHSDVDGVVTSTDPVPEPEPsPLESK	-0.0434991	0.726118	0.996031
NP_055204.3:s1093	PELP1	EGEsPAAGPPPQELVEEEPSAPPTLLEEETEDGSDK	-0.0418998	0.726191	0.996031
NP_001317147.1:s131	CCNYL1	KYSSCSTIFLDDsTVSQPNLR	-0.0468486	0.726287	0.996031
NP_000456.2:s364	BARD1	QTVPSENIPLPECSsPPSCK	0.0445055	0.726339	0.996031
NP_060259.4:s760s772	SEMA4C	CQPGGGPPsPPPGIPGQPLPsPTR;CQPGGGPPsPPPGIPGQPLPsPTRLHLGGGR	-0.0445055	0.726339	0.996031
NP_061830.3:s550	SH3BP1	VTRsPPETAAPVEDMAR;VTRsPPETAAPVEDMARR;sPPETAAPVEDMAR	0.0396624	0.726353	0.996031
NP_060496.2:s497	PACS1	TDLQGSASPsK;TDLQGSASPsKVEGVHTPR	-0.0472518	0.726414	0.996031
NP_001275880.1:s721	TTC7A	LEEAMSELTMPSsVLK	-0.0481241	0.726498	0.996031
NP_005564.1:s375	LMNB1	LALDMEIsAYRK	0.0421529	0.726506	0.996031
NP_001333374.1:s2423	AHNAK	GPHVDVsGPDIDIEGPEGK	-0.0448349	0.726546	0.996031
NP_001273295.1:s516s520	MAP7D1	ESAAPASPAPsPAPsPTPAPPQK	-0.0393631	0.726666	0.996031
NP_003038.2:s693s697	SLC9A1	INNYLTVPAHKLDsPTMsR	-0.0495176	0.726696	0.996031
NP_005222.2:s117	CTTN	HCSQVDsVR;HCSQVDsVRGFGGK	0.0418033	0.726797	0.996031
NP_001263309.1:s153	ESF1	FKIDSNIsPK;FKIDSNIsPKK;IDSNIsPK	0.0388523	0.726805	0.996031
NP_079052.2:t1151	PEAK1	GAVDDAIAFGGKTDQEAPNASQPtPPPLPK;GAVDDAIAFGGKTDQEAPNASQPtPPPLPKK;TDQEAPNASQPtPPPLPK;TDQEAPNASQPtPPPLPKK	0.0393406	0.726816	0.996031
NP_001273490.1:s203	NUMA1	VASSSSGNNFLSGSPAsPMGDILQTPQFQMR	0.0451512	0.726879	0.996031
NP_997006.1:t503	GAB1	SSPKtPPR;SSPKtPPRRPVPVADCEPPPVDR;tPPRRPVPVADCEPPPVDR	-0.0455315	0.726893	0.996031
NP_001269831.1:s395	TRPS1	SIPALQSSDsGDLGK	-0.0436906	0.727007	0.996031
NP_001181883.1:t150	MATR3	RRRtEEGPTLSYGR	0.0459016	0.727021	0.996031
NP_116114.1:s325	BUD13	NSKYEYDPDIsPPR;NSKYEYDPDIsPPRK;NSKYEYDPDIsPPRKK;YEYDPDIsPPR;YEYDPDIsPPRK;YEYDPDIsPPRKK	0.0376704	0.727035	0.996031
NP_803136.2:y363	KLC3	ALSIyEALGGPHDPNVAK	0.0499548	0.727056	0.996031
NP_001120665.1:s152	CNBP	CGETGHVAINCsK	-0.0494323	0.727149	0.996031
NP_001032358.1:s277	PARD6A	LTGPPSAGPGPAEPDsDDDSSDLVIENR	0.0451009	0.727172	0.996031
NP_001191397.1:s862	RBM10	AHLsENELEALEK	0.0484467	0.727258	0.996031
NP_065821.1:s258	CGN	QPAQSQNLsPLSGFSR	-0.0378545	0.727293	0.996031
NP_076955.1:t38	DDA1	ASNRRPSVYLPtR;RPSVYLPtR	-0.0450505	0.727465	0.996031
NP_001291451.1:s331	VIPR2	VCGSSFsR	0.0503721	0.727595	0.996031
NP_065955.2:t215	PLEKHA4	LLTPSPtTDLHSGLQMR	0.0514546	0.727636	0.996031
NP_002364.5:s891	MAP1A	TEATQGLDYVPsAGTISPTSSLEEDK	-0.0446429	0.727672	0.996031
NP_001337063.1:s1123	ZNF654	KCQTLFGFDsDDESA;CQTLFGFDsDDESA	-0.0402229	0.72783	0.996031
NP_001229803.1:t456	PRKCZ	KQALPPFQPQITDDYGLDNFDTQFTSEPVQLtPDDEDAIK;KQALPPFQPQITDDYGLDNFDTQFTSEPVQLtPDDEDAIKR;QALPPFQPQITDDYGLDNFDTQFTSEPVQLtPDDEDAIK;QALPPFQPQITDDYGLDNFDTQFTSEPVQLtPDDEDAIKR	0.0457349	0.727974	0.996031
NP_057441.1:s671s686	LIMA1	SKEGHsLEMENENLVENGADsDEDDNSFLK;EGHsLEMENENLVENGADsDEDDNSFLK	0.0416104	0.728009	0.996031
NP_001420.2:s1726	EP300	LGLGLDDESNNQQAAATQsPGDSR;LGLGLDDESNNQQAAATQsPGDSRR	-0.0391599	0.728022	0.996031
NP_001159709.1:s261	GSDMD	STSEGAWPQLPsGLSMMR	-0.0508163	0.72807	0.996031
NP_006473.2:t38	DYRK2	QLQASPGLGAGAtR	-0.0478355	0.728076	0.996031
NP_005397.1:s1105s1108	ROCK1	LLDLSDSTSVAsFPsADETDGNLPESR	-0.0482943	0.728084	0.996031
NP_001273171.1:s1611	GTF3C1	SLGKDGsLEDDEDEEDDLDEGVGGK;DGsLEDDEDEEDDLDEGVGGK	-0.041007	0.728134	0.996031
NP_004738.3:s264	DLG5	NLLQQsWEDMK;NLLQQsWEDMKR	0.0375119	0.728139	0.996031
NP_055847.1:s1182	PDS5B	GRLDSSEMDHsENEDYTMSSPLPGK;GRLDSSEMDHsENEDYTMSSPLPGKK;LDSSEMDHsENEDYTMSSPLPGK;LDSSEMDHsENEDYTMSSPLPGKK	-0.0391373	0.728173	0.996031
NP_002826.3:s636	PTPN12	TNISTASATVSAATsTESISTR;TNISTASATVSAATsTESISTRK	0.0428293	0.728178	0.996031
NP_005349.3:s871	LMO7	SQFFEQGSsDSVVPDLPVPTISAPSR	0.0473684	0.728185	0.996031
NP_001070256.1:t263	ZC3H13	tPSPPPPIPEDIALGK	-0.0513461	0.728189	0.996031
NP_001317494.1:t263	ZC3H13	tPSPPPPIPEDIALGK	-0.0513461	0.728189	0.996031
NP_006319.1:s215s220	RBM14	DRsPLRRsPPR;DRsPLRRsPPRASYVAPLTAQPATYR;sPLRRsPPRASYVAPLTAQPATYR	0.041281	0.728227	0.996031
NP_009176.2:s594	ATXN2L	EKEVDGLLTSEPMGsPVSSK;EVDGLLTSEPMGsPVSSK;EVDGLLTSEPMGsPVSSKTESVSDK	0.0374943	0.728261	0.996031
NP_061173.1:s1294	RBBP6	WDKDDFEsEEEDVK;DDFEsEEEDVK	0.0374943	0.728261	0.996031
NP_055820.2:s1504	CEP170B	ASCGPPsLPDPTFLPDAER	-0.0391147	0.728324	0.996031
NP_001124398.1:s253	MEF2A	VMPTKsPPPPGGGNLGMNSR;sPPPPGGGNLGMNSR	0.0401441	0.728343	0.996031
NP_005101.1:s245	GFPT2	RLDSsACLHAVGDK;LDSsACLHAVGDK	0.0415461	0.728413	0.996031
NP_055599.1:s150	ARHGEF11	ITSVIPsPPPPPPLPPPQR	0.0386004	0.728508	0.996031
NP_937879.1:s150	ARHGEF11	ITSVIPsPPPPPPLPPPQR	0.0386004	0.728508	0.996031
NP_001131139.1:s1364	CASP8AP2	CESIPACTTEELVsGVASPCPK	-0.0491761	0.728509	0.996031
NP_001308037.1:s251	SLC4A7	KHsDPHLLER	-0.0374414	0.728629	0.996031
NP_001139504.1:s358	FCHO2	VSIGNITLSPAIsR;VSIGNITLSPAIsRHSPVQMNR	0.0512375	0.728742	0.996031
NP_055863.1:t381	SETD1B	AQPQDSATFAHtPPPAQATPAPGFK	0.0430601	0.728775	0.996031
NP_037434.1:s18	EEF2K	LEGVDGGQsPR	-0.039047	0.728776	0.996031
NP_001278907.1:s96	NOP14	RFGEYNSNMsPEEK;FGEYNSNMsPEEK	-0.0385584	0.728792	0.996031
NP_001308400.1:s939	THRAP3	WAHDKFSGEEGEIEDDEsGTENR;WAHDKFSGEEGEIEDDEsGTENREEK;FSGEEGEIEDDEsGTENR;FSGEEGEIEDDEsGTENREEK	-0.0374062	0.728875	0.996031
NP_037434.1:s474s477s478	EEF2K	KYESDEDsLGssGR;KYESDEDsLGssGRVCVEK	-0.0420786	0.728885	0.996031
NP_001009608.1:s396	SLX4IP	LSTIQNsPTK;LSTIQNsPTKK	-0.0385374	0.728934	0.996031
NP_001132962.1:s359	TRAF3IP1	NSVEGDSTsDAEGDAGPAGQDK	-0.0529644	0.728957	0.996031
NP_001059.2:s1519s1521	TOP2B	KVVEAVNSDsDsEFGIPK;KVVEAVNSDsDsEFGIPKK;VVEAVNSDsDsEFGIPK;VVEAVNSDsDsEFGIPKK	-0.0390018	0.729078	0.996031
NP_001333742.1:t505	ARID1B	SHPAMSPGtPGPTMGR	-0.0392405	0.729152	0.996031
NP_004251.3:t93	RECQL4	AATKSPQPtPGR	-0.0516883	0.729345	0.996031
NP_001276054.1:s322s324	IFNAR2	KVWDYNYDDEsDsDTEAAPR;VWDYNYDDEsDsDTEAAPR	0.0495023	0.729435	0.996031
NP_001193665.1:s116	NSFL1C	SGQQIVGPPRKKsPNELVDDLFK;KKsPNELVDDLFK;KsPNELVDDLFK;sPNELVDDLFK	0.0373182	0.729488	0.996031
NP_001291349.1:s148	SLMAP	SDVIHAPLPsPVDK	0.0446979	0.729517	0.996031
NP_004386.2:s601	DBN1	EGTQASEGYFSQsQEEEFAQSEELCAK	0.0389341	0.72953	0.996031
NP_001186084.1:s205	KAT7	HFsISGCPLYHNLSADECK	0.049988	0.729594	0.996031
NP_055662.3:s454	UBAP2L	SPAVATSTAAPPPPSsPLPSK	0.049988	0.729594	0.996031
NP_001273490.1:s1778	NUMA1	SQAPLESSLDsLGDVFLDSGRK	0.0466684	0.729663	0.996031
NP_001186211.2:s1750	LRBA	SAVSPSTFNTSIPTNAVsVVSSVDSAQASDMGGESPGSR	-0.0446476	0.72981	0.996031
NP_001289958.1:s195s198	PKP3	GGVGSRADYDTLsLRsLR;ADYDTLsLRsLR	0.0510204	0.729849	0.996031
NP_149129.2:s131	CALD1	EFDPTITDASLsLPSR;EFDPTITDASLsLPSRR	-0.0372653	0.729857	0.996031
NP_149130.1:s125	CALD1	EFDPTITDASLsLPSR;EFDPTITDASLsLPSRR	-0.0372653	0.729857	0.996031
NP_149131.1:s125	CALD1	EFDPTITDASLsLPSR;EFDPTITDASLsLPSRR	-0.0372653	0.729857	0.996031
NP_006383.2:s519s520	NOP56	SFSKEELMssDLEETAGSTSIPK;EELMssDLEETAGSTSIPK	0.0404552	0.729862	0.996031
NP_005142.1:s143	USP14	RYAGALRAsGEMASAQYITAALR;YAGALRAsGEMASAQYITAALR;AsGEMASAQYITAALR	0.0383905	0.729927	0.996031
NP_001333374.1:s216t218	AHNAK	TVIRLPSGSGAAsPtGSAVDIR;LPSGSGAAsPtGSAVDIR	0.0515726	0.729928	0.996031
NP_001243198.1:s394	KIF22	LLASQGSQGAPLLsTPK;LLASQGSQGAPLLsTPKR;LLASQGSQGAPLLsTPKRER	0.0515726	0.729928	0.996031
NP_001138825.1:s144	ELF1	YADSPGASsPEQPK;YADSPGASsPEQPKR	-0.0412888	0.730031	0.996031
NP_008987.2:s454s456	CLASRP	DGHRYsRsPAR	-0.0470267	0.730072	0.996031
NP_009297.2:s737	ABL1	SCsASCVPHGAK	0.0457627	0.730093	0.996031
NP_001273490.1:s2033	NUMA1	QADRRQsMAFSILNTPK;RQsMAFSILNTPK;RQsMAFSILNTPKK;QsMAFSILNTPK	0.0372301	0.730102	0.996031
NP_001136086.1:s373	EHBP1	RKAPAPPVLsPK;KAPAPPVLsPK;APAPPVLsPK	0.0521122	0.730164	0.996031
NP_001026892.1:s264	ATAT1	SSSLGNsPER	-0.0483793	0.73017	0.996031
NP_056130.2:s550	LARP1	KNTFTAWsDEESDYEIDDRDVNK;NTFTAWsDEESDYEIDDR;NTFTAWsDEESDYEIDDRDVNK	-0.0483793	0.73017	0.996031
NP_001078927.1:s331	CTNND1	LRSYEDMIGEEVPsDQYYWAPLAQHER;SYEDMIGEEVPsDQYYWAPLAQHER;SYEDMIGEEVPsDQYYWAPLAQHERGSLASLDSLRK	0.0527009	0.730256	0.996031
NP_001078929.1:s331	CTNND1	LRSYEDMIGEEVPsDQYYWAPLAQHER;SYEDMIGEEVPsDQYYWAPLAQHER;SYEDMIGEEVPsDQYYWAPLAQHERGSLASLDSLRK	0.0527009	0.730256	0.996031
NP_003325.2:s816s820	UBA1	IHVSDQELQsANAsVDDSRLEELK	0.0527009	0.730256	0.996031
NP_066959.1:s166	RTN1	GLFSSDsGIEMTPAESTEVNK	-0.0493213	0.730388	0.996031
NP_005867.3:s453	SPEG	GAPWGTPGAsQEELR;GAPWGTPGAsQEELRAPGSVAER	-0.0445469	0.730396	0.996031
NP_001231063.1:s141	MAP3K8	NIGsDFIPR	0.0403698	0.73041	0.996031
NP_705718.1:s384	CAMK1D	RPRPTTVTAVHSGsK	-0.0412245	0.730435	0.996031
NP_057662.3:s1221s1223s1226	RSF1	RQINYKEDsEsDGsQK;QINYKEDsEsDGsQK	-0.0412245	0.730435	0.996031
NP_001269086.1:s134	FTSJ1	YTPPTQPPIsPPYQEACTLK	-0.0427807	0.730468	0.996031
NP_001307894.1:s944	HDLBP	EAKDCDPGsPR;DCDPGsPR;DCDPGsPRR;DCDPGsPRRCDIIIISGR	-0.0371773	0.730471	0.996031
NP_001171434.1:s237	MNAT1	AAsPQDLAGGYTSSLACHR	-0.0452904	0.730519	0.996031
NP_001308065.1:s321	PSTPIP1	TTSLAASAAsTETLTPTPER;TTSLAASAAsTETLTPTPERNEGVYTAIAVQEIQGNPASPAQEYR	0.0434441	0.730545	0.996031
NP_079524.2:s875	SRCIN1	SVDFEMPPPSPPLNLHELsGPAEGASLTPK	0.0478369	0.730563	0.996031
NP_001310271.1:s1232	AHCTF1	LKETRIsFVEEDVHPK;ETRIsFVEEDVHPK;IsFVEEDVHPK	-0.0371597	0.730593	0.996031
NP_001317004.1:s711	RALGAPA1	GVGHEFQKVsVDK	-0.0385172	0.730688	0.996031
NP_001315593.1:s171	ARHGAP29	sFENVSVESVDSSSEK	0.0503061	0.730699	0.996031
NP_001157789.1:s1633	FLNB	YMIGVTYGGDDIPLsPYR	0.0503061	0.730699	0.996031
NP_001308610.1:s1017	KIAA1217	APPPLSFSSSPPsPASSVSLNQGAK	0.0390061	0.730708	0.996031
NP_062536.2:s1899	KIAA1217	APPPLSFSSSPPsPASSVSLNQGAK	0.0390061	0.730708	0.996031
NP_056345.3:t222t225	GORASP2	KISLPGQMAGtPItPLK;ISLPGQMAGtPItPLK	-0.0387534	0.730738	0.996031
NP_001308400.1:s243	THRAP3	ASAVSELsPR;ASAVSELsPRER	-0.0371244	0.730839	0.996031
NP_036233.2:t33	TRIM29	DARSPSGPSGSLENGtK;SPSGPSGSLENGtK	-0.0492308	0.730864	0.996031
NP_001290351.1:t9	GRB14	RVtLPAITPIILQK	0.0414487	0.7309	0.996031
NP_001167455.1:s622	BRD7	AMGISIPsPVMENNFVDLTEDTEEPK;AMGISIPsPVMENNFVDLTEDTEEPKK	-0.0525692	0.730905	0.996031
NP_004681.1:s909	LATS1	CLAHsLVGTPNYIAPEVLLR	-0.0525692	0.730905	0.996031
NP_055387.2:s872	LATS2	CLAHsLVGTPNYIAPEVLLR	-0.0525692	0.730905	0.996031
NP_060137.2:s559s561	VPS50	SAYQEYDsDsDVPEELK;SAYQEYDsDsDVPEELKR;SAYQEYDsDsDVPEELKRDYVDEQTGDGPVK	-0.0402845	0.730959	0.996031
NP_001180346.1:s58	DDX3X	DAYSSFGsR	0.0420533	0.730971	0.996031
NP_003473.3:s2274	KMT2D	ASEPLLsPPPFGESR;ASEPLLsPPPFGESRK	-0.0373077	0.731081	0.996031
NP_001135915.1:s166	EDC3	RHNSWSSSsR;HNSWSSSsR	0.0486639	0.731232	0.996031
NP_002130.2:s208	RBMX	RDVYLsPR;RDVYLsPRDDGYSTK;DVYLsPR;DVYLsPRDDGYSTK	0.037054	0.73133	0.996031
NP_001156008.1:s208	RBMXL1	RDVYLsPR;RDVYLsPRDDGYSTK;DVYLsPR;DVYLsPRDDGYSTK	0.037054	0.73133	0.996031
NP_001193723.1:t1025	ARID4B	KAEFPSSGSNSVLNTPPtTPESPSSVTVTEGSR;AEFPSSGSNSVLNTPPtTPESPSSVTVTEGSR	-0.0410637	0.731447	0.996031
NP_001166934.1:s1625	KIF21A	NLQDGQIsDTGDLGEDIASN	-0.0506947	0.73151	0.996031
NP_203744.1:s578	MICALL1	VEQMPQAsPGLAPR	0.0370188	0.731576	0.996031
NP_036428.1:t187	GAB2	ASFLMRSDtAVQK	0.0410316	0.731649	0.996031
NP_001135452.1:s1099	TP53BP1	QSQQPMKPIsPVK;QSQQPMKPIsPVKDPVSPASQK	-0.0370012	0.731699	0.996031
NP_060621.3:s1552	RIF1	RASQGLLSSIENsESDSSEAK;ASQGLLSSIENsESDSSEAK	0.0407257	0.731745	0.996031
NP_001972.1:s681	EPS15	QSTDPFATSSTDPFSAANNSsITSVETLK	-0.050102	0.731751	0.996031
NP_003091.2:s277	SNX2	AVNTQALsGAGILR	-0.0490498	0.731817	0.996031
NP_001257624.1:s213s215	ARHGAP12	IHQDsEsGDELSSSSTEQIR	0.0517422	0.73201	0.996031
NP_065892.1:t39	OSBPL8	DVLGPSTVVANSDESQLLtPGK	0.0505862	0.732064	0.996031
NP_001127949.1:t498	PARN	NNSFtAPSTVGK	-0.045412	0.732084	0.996031
NP_003375.1:s376	VRK1	EIEESKEPGVEDTEWsNTQTEEAIQTR	0.039836	0.732089	0.996031
NP_001269852.1:s807	RGS3	RSsMIETGQGAEGGLSLR	0.0523057	0.732205	0.996031
NP_001265481.1:t35	TUBA4A	TIGGGDDSFtTFFCETGAGK	0.0523057	0.732205	0.996031
NP_006729.4:s2703	AKAP13	IPsFFPSPEEPPSPSAPSIAK	0.0475319	0.732217	0.996031
NP_055572.1:s120	MAML1	RNLDSATsPQNGDQQNGYGDLFPGHKK;NLDSATsPQNGDQQNGYGDLFPGHK;NLDSATsPQNGDQQNGYGDLFPGHKK	-0.0489593	0.732294	0.996031
NP_775798.2:s295	REM2	NHAGGQRPDPGsPEGPAPPAR	0.0434982	0.7323	0.996031
NP_849193.1:s498	STT3B	ENPPVEDsSDEDDK;ENPPVEDsSDEDDKR	0.0438268	0.732464	0.996031
NP_115584.1:s362	ANTXR1	EVPPPPAEEsEEEDDDGLPK;EVPPPPAEEsEEEDDDGLPKK	-0.0403258	0.73248	0.996031
NP_001317555.1:t291	CAST	YRELLAKPIGPDDAIDALSSDFtCGSPTAAGK;ELLAKPIGPDDAIDALSSDFtCGSPTAAGK;ELLAKPIGPDDAIDALSSDFtCGSPTAAGKK	0.0414487	0.732791	0.996031
NP_775752.1:s395	MISP	RALSsDSILSPAPDAR;ALSsDSILSPAPDAR	0.049898	0.732804	0.996031
NP_001171586.1:s84	ZNF185	GGQGDPAVPAQQPADPsTPER;GGQGDPAVPAQQPADPsTPERQSSPSGSEQLVR	-0.0384372	0.732852	0.996031
XP_016885313.1:s451	ZNF185	GGQGDPAVPAQQPADPsTPER;GGQGDPAVPAQQPADPsTPERQSSPSGSEQLVR	-0.0384372	0.732852	0.996031
XP_016885319.1:s418	ZNF185	GGQGDPAVPAQQPADPsTPER;GGQGDPAVPAQQPADPsTPERQSSPSGSEQLVR	-0.0384372	0.732852	0.996031
NP_056073.1:s311	FKBP15	DSAAPsPIPGADNLSADPVVSPPTSIPFK	-0.0388997	0.733082	0.996031
NP_001087194.1:s308	MEX3A	ILEYNNENDFLAGsPDAAIDSR	0.041688	0.733222	0.996031
NP_000884.1:t281	KNG1	DIPTNSPELEEtLTHTITK	0.0447902	0.733385	0.996031
NP_001095886.1:t281	KNG1	DIPTNSPELEEtLTHTITK	0.0447902	0.733385	0.996031
NP_003709.3:t1246	CDK13	ILELtPEPDRPR	0.0367546	0.73342	0.996031
NP_001006936.1:s13	TCEAL4	LYSENEGMAsNQGK	0.0398862	0.73352	0.996031
NP_055816.2:s1222	SPEN	SLVHEVGKPPQDVTDDsPPSK	-0.0419514	0.733542	0.996031
NP_001138235.1:s1429	EXPH5	TLSHSEsQVFALTPALHK	0.0492197	0.733599	0.996031
NP_001180573.1:s147	PEX19	NATDLQNSsMSEEELTK	0.0477342	0.733636	0.996031
NP_005409.3:s413	ST5	SKPSNGLPPsPTPAAPPPLPSTPAPPVTR	0.0432692	0.733657	0.996031
NP_001317652.1:y53	SNX27	IVKSESGyGFNVR;SESGyGFNVR	-0.0486878	0.733724	0.996031
NP_001098662.1:y220	TLE3	HRGSADySMEAK	-0.0419132	0.733775	0.996031
NP_036565.2:t248	SF3B1	AKGSETPGAtPGSK;GSETPGAtPGSK	0.0513722	0.733858	0.996031
NP_001098721.1:s946	ZFYVE16	NEIIQSPISQVPsVEK	-0.0366842	0.733912	0.996031
NP_001157616.1:s736	CHAMP1	HNVHsPYK	-0.0467532	0.734002	0.996031
NP_573441.2:s182t187	EPS8L1	ATQEELQRDRsPAAEtPPLQR;DRsPAAEtPPLQR	-0.041875	0.734009	0.996031
NP_001163935.1:s146	CDK17	RLsLPADIRIPDGYLEK	0.0395352	0.734036	0.996031
NP_001287875.1:s549	GATAD2A	GVLHTFSPsPK	0.0395352	0.734036	0.996031
NP_000884.1:s339	KNG1	ETTCSKESNEELTEsCETK;ETTCSKESNEELTEsCETKK;ESNEELTEsCETK	-0.0395352	0.734036	0.996031
NP_001095886.1:s339	KNG1	ETTCSKESNEELTEsCETK;ETTCSKESNEELTEsCETKK;ESNEELTEsCETK	-0.0395352	0.734036	0.996031
NP_001316166.1:s839	NEK9	ELENAEFIPMPDsPSPLSAAFSESEK	0.0392502	0.734165	0.996031
NP_076998.1:s193	C2orf49	KSPSGPVKSPPLsPVGTTPVK;SPSGPVKSPPLsPVGTTPVK;SPPLsPVGTTPVK	-0.0431777	0.7342	0.996031
NP_001138678.1:s1488	KIAA1671	ERPLQQVsPVASVPWR	0.0428322	0.7342	0.996031
NP_085139.2:s173	EEPD1	REHGPFRsVEDLVR;EHGPFRsVEDLVR	0.0382114	0.734363	0.996031
NP_056345.3:s214	GORASP2	KIsLPGQMAGTPITPLK	0.0400296	0.734372	0.996031
NP_004556.1:s282	PEX14	EGHsPEGSTVTYHLLGPQEEGEGVVDVK	0.0495918	0.734384	0.996031
NP_940980.3:y917	LRRK2	KSNSISVGEFyR;SNSISVGEFyR	0.0453721	0.734595	0.996031
NP_001035784.1:s263	INCENP	IAQVsPGPR	0.0379295	0.734644	0.996031
NP_001157108.1:s700	GTF2I	GREFsFEAWNAK;EFsFEAWNAK	0.0461381	0.734987	0.996031
NP_004406.2:s2821s2825	DSP	GLPSPYNMSsAPGsR	0.0365257	0.735019	0.996031
NP_008877.1:s2359	SPTBN2	AMTMPPVsPVGAEGPVVLR	0.044886	0.735074	0.996031
NP_001727.1:s332	C5AR1	NVLTEESVVREsK	0.0460697	0.735365	0.996031
XP_006714760.1:s319	CAST	KEGITGPPADSSKPIGPDDAIDALsSDFTCGSPTAAGK;KEGITGPPADSSKPIGPDDAIDALsSDFTCGSPTAAGKK;EGITGPPADSSKPIGPDDAIDALsSDFTCGSPTAAGK;EGITGPPADSSKPIGPDDAIDALsSDFTCGSPTAAGKK	-0.0393165	0.735454	0.996031
NP_001336299.1:s1184	SETD2	SWQQTTFQNRPDsR;SWQQTTFQNRPDsRLGK	-0.0401395	0.735464	0.996031
NP_115765.2:s139	ARFGAP2	HGTDLWIDNMsSAVPNHSPEK;HGTDLWIDNMsSAVPNHSPEKK	0.0413226	0.735474	0.996031
NP_001026855.2:s487	TP53BP2	NQSsEDILRDAQVANK	0.0419427	0.735554	0.996031
NP_006280.3:s423	TLN1	SKDHFGLEGDEESTMLEDsVSPKK;DHFGLEGDEESTMLEDsVSPKK	-0.0483258	0.735633	0.996031
NP_056289.2:t592	SAMHD1	QYFVQWCADRNFTKPQDGDVIAPLItPQKK;NFTKPQDGDVIAPLItPQK;NFTKPQDGDVIAPLItPQKK	0.0364376	0.735634	0.996031
NP_000997.1:s263	RPS3A	VERADGYEPPVQEsV;ADGYEPPVQEsV	0.0403563	0.735904	0.996031
NP_060362.3:s861	PRPF40A	HKSDSPEsDAER;HKSDSPEsDAEREK;SDSPEsDAEREK	0.0443457	0.735935	0.996031
NP_079104.3:s311	CAAP1	SVNEILGLAEsSPNEPK	-0.0425262	0.73603	0.996031
NP_001303256.1:s304	PRKCD	RSDsASSEPVGIYQGFEK;RSDsASSEPVGIYQGFEKK;SDsASSEPVGIYQGFEK	-0.0418629	0.736039	0.996031
NP_055888.1:s391	SIPA1L3	AHsLGGLDPAFTSTEDLNCK	0.0400469	0.736052	0.996031
NP_612157.1:s40	PYGO2	AGLQMKsPEK;AGLQMKsPEKK	-0.0403241	0.736107	0.996031
NP_005883.2:t1020s1031	FMNL1	EAAAQEAGADtPGKGEPPAPKsPPK	-0.0515152	0.736109	0.996031
NP_001277403.1:s411	C2CD2L	ALGPAATMAVELHYEEGsPR	0.0472504	0.736239	0.996031
NP_001186226.1:s653	UIMC1	SSETGAFRVPsPGMEEAGCSR	0.0363495	0.73625	0.996031
NP_001136270.1:t161	C17orf49	QKADVTLSALNDSDANSDVVDIEGLGEtPPAK;ADVTLSALNDSDANSDVVDIEGLGEtPPAK;ADVTLSALNDSDANSDVVDIEGLGEtPPAKK	-0.0394595	0.736266	0.996031
NP_001810.2:s301	CHGB	SSQGGSLPsEEK	0.0372178	0.736317	0.996031
NP_001123476.1:s172	ACTN1	NVNIQNFHIsWK	-0.0386575	0.736352	0.996031
NP_001275647.1:s128	STAT5A	EANNCSsPAGILVDAMSQK	-0.0371975	0.736455	0.996031
NP_005990.1:s33	TSNAX	DVNSSsPVMLAFK	0.0363143	0.736496	0.996031
NP_003613.3:t597	PPFIBP1	SQSTtFNPDDMSEPEFK	-0.0388822	0.736567	0.996031
XP_016875548.1:t617	PPFIBP1	SQSTtFNPDDMSEPEFK	-0.0388822	0.736567	0.996031
NP_001239007.1:s630	USP15	ISTETEETEGsLHCCK	-0.0481448	0.736588	0.996031
NP_004765.2:s1156	MED1	NSSQSGGKPGSsPITK	0.0486435	0.736606	0.996031
NP_001013457.1:s502	FXR1	AINGPTSAsGDDISK	0.0476394	0.736687	0.996031
NP_001268702.1:s547	ZMYND8	ELSESVQQQSTPVPLIsPK;ELSESVQQQSTPVPLIsPKR	-0.0362615	0.736865	0.996031
NP_006603.2:s676s680	KIF1C	LYADSDsGDDsDK;LYADSDsGDDsDKR;LYADSDsGDDsDKRSCEESWR	-0.0390977	0.736872	0.996031
NP_001128342.1:s195	PPP1R18	WRLsPGETPER	0.050185	0.736936	0.996031
NP_001277188.1:s1045	PHF3	MAPPVDDLsPK;MAPPVDDLsPKK	-0.0362087	0.737235	0.996031
NP_036270.1:s203	AATF	AGDRNsEDDGVVMTFSSVK	-0.0500694	0.737521	0.996031
NP_001229416.1:s53t55	ZSWIM8	KQSAGPNsPtGGGGGGGSGGTR	0.0429627	0.737548	0.996031
NP_005383.3:s882	PHF2	DSDYVYPSLEsDEDNPIFK	-0.0389884	0.737582	0.996031
NP_001273737.1:s254	PRRC1	sGGELDIVVTSNK	-0.0474686	0.737598	0.996031
NP_112236.3:s143	SHARPIN	SNSPPALGPEACPVsLPSPPEASTLK	0.0484514	0.73761	0.996031
NP_000258.1:s2502	NF1	SMsLDMGQPSQANTK;SMsLDMGQPSQANTKK	0.0361382	0.737728	0.996031
NP_001032752.1:t153	EEF1B2	SSILLDVKPWDDEtDMAK	-0.0432878	0.737741	0.996031
NP_109590.3:s683	RAI1	DFsPGLFEDPSVAFATPDPK;DFsPGLFEDPSVAFATPDPKK	-0.0386981	0.737769	0.996031
NP_056013.2:s347	COBL	RAPAPPPPQPPPPsPLIPNRTEDK;APAPPPPQPPPPsPLIPNR;APAPPPPQPPPPsPLIPNRTEDK;APAPPPPQPPPPsPLIPNRTEDKEENRK	0.0403421	0.737824	0.996031
NP_055746.3:s531	PPP6R1	NMVDLVNTHHLHSSsDDEDDR;NMVDLVNTHHLHSSsDDEDDRLK	-0.0429147	0.737831	0.996031
NP_073568.2:s144	NUCKS1	DSGSDEDFLMEDDDDsDYGSSK;DSGSDEDFLMEDDDDsDYGSSKK	0.037692	0.737843	0.996031
NP_001193929.1:s160	HNRNPDL	MFIGGLSWDTsK;MFIGGLSWDTsKK	-0.0436277	0.737898	0.996031
NP_066964.1:s145	XRCC5	FSKsQLDIIIHSLK;sQLDIIIHSLK	-0.0469279	0.737976	0.996031
NP_001013858.1:s428	MAD1L1	AILGSYDSELTPAEYsPQLTR;AILGSYDSELTPAEYsPQLTRR	-0.0381451	0.738072	0.996031
NP_001269460.1:s711	ADNP	LNQSPsLAPVK	-0.0374071	0.738167	0.996031
NP_001290377.1:t858	SRRM1	AVAAAAAAAVtPAAIAAATTTLAQEEPVAAPEPK	0.038879	0.738291	0.996031
XP_005245774.1:t860	SRRM1	AVAAAAAAAVtPAAIAAATTTLAQEEPVAAPEPK	0.038879	0.738291	0.996031
NP_958431.2:s1016	MPRIP	SKsVIEQVSWDT;sVIEQVSWDT	-0.0371311	0.738464	0.996031
NP_001987.2:t150	FBLN1	ACCVKSQEtGDLDVGGLQETDK;ACCVKSQEtGDLDVGGLQETDKIIEVEEEQEDPYLNDR;SQEtGDLDVGGLQETDK	0.0435219	0.73851	0.996031
NP_001284707.1:s117	NMNAT1	LEASDCDHQQNsPTLERPGR;LEASDCDHQQNsPTLERPGRK	-0.0417702	0.738571	0.996031
NP_006280.3:y70	TLN1	ALDyYMLR	-0.0427707	0.73868	0.996031
NP_001305894.1:t158	EIF2B4	KGEQGGPPPKASPSTAGEtPSGVK;ASPSTAGEtPSGVK	-0.0442431	0.738734	0.996031
NP_001129415.1:t1003	MADD	KRSPTESVNtPVGK;RSPTESVNtPVGK;SPTESVNtPVGKDPGLAGR	0.0442431	0.738734	0.996031
NP_005981.3:s444	STK10	QVAEQGGDLSPAANRsQK	-0.0423993	0.73882	0.996031
NP_003244.2:s1407	TIAM1	QLLKTEsLPSSQQYVPFGGK;TEsLPSSQQYVPFGGK	0.038797	0.738824	0.996031
NP_006006.3:s1755	ARID1A	VSsPAPMEGGEEEEELLGPK;VSsPAPMEGGEEEEELLGPKLEEEEEEEVVENDEEIAFSGK	0.0401744	0.738875	0.996031
NP_001157789.1:s2114	FLNB	FADEHVPGsPFTVK	0.0410734	0.738918	0.996031
NP_057417.3:s1620s1621	SRRM2	AQSGSDssPEPK;AQSGSDssPEPKAPAPR	0.0398739	0.738948	0.996031
NP_004487.2:s307	FOXA1	KDPSGASNPSADsPLHR;DPSGASNPSADsPLHR	0.0359621	0.73896	0.996031
NP_001229788.1:y335	PRKACB	FRGSGDTSNFDDyEEEDIRVSITEK;GSGDTSNFDDyEEEDIRVSITEK	0.0476923	0.738977	0.996031
NP_001193665.1:s101	NSFL1C	FYAGGsER	-0.0387697	0.739001	0.996031
NP_005601.1:s355	RBBP4	IGEEQsPEDAEDGPPELLFIHGGHTAK	0.0481633	0.739116	0.996031
NP_001025226.1:s1195	ARHGAP5	HRGsEEDPLLSPVETWK	-0.0413441	0.739194	0.996031
NP_001231642.1:t138	RAD23B	QEKPAEKPAETPVAtSPTATDSTSGDSSR	0.0508564	0.739367	0.996031
XP_005264109.1:s932	MAP4K4	LTANETQsASSTLQK	0.0426267	0.739528	0.996031
NP_001092902.1:s572	BCAS3	VKPPPQISPsK	0.0409589	0.739621	0.996031
NP_001302436.1:s776	PCM1	IQALQTACPDLQLsAASVGNCPTK;IQALQTACPDLQLsAASVGNCPTKK	-0.0485714	0.739659	0.996031
NP_001291744.1:t2307	CIC	RKNStDLDSAPEDPTSPK;KNStDLDSAPEDPTSPK	-0.0461597	0.739675	0.996031
NP_055627.2:s667	CEP170	VVTQRsEIGEK;VVTQRsEIGEKQDTELQEK;sEIGEKQDTELQEK	-0.0358564	0.7397	0.996031
XP_005251524.1:t286	NFIB	TISIDENMEPSPtGDFYPSPSSPAAGSR	0.0475113	0.739934	0.996031
XP_006717615.1:s1966	TACC2	DLSRsSDSEEAFETPESTTPVK;sSDSEEAFETPESTTPVK	0.0507246	0.74002	0.996031
NP_006729.4:s1936	AKAP13	FLSHSTDsLNK	0.0469564	0.740331	0.996031
NP_001278344.1:t877	KDM6A	TDNSVASSPSSAIStATPSPK	-0.0428345	0.740391	0.996031
NP_001035147.1:s280	SPP1	EFHSHEFHsHEDMLVVDPK	-0.037308	0.740419	0.996031
NP_689555.2:s163	CDYL2	KSQNGMENGDAGsEKDER;SQNGMENGDAGsEK;SQNGMENGDAGsEKDER	-0.0494912	0.740448	0.996031
NP_008970.2:s637	PTPN21	RNsIEVAGLSHGLEGLR	0.0393373	0.740563	0.996031
NP_055464.1:t201	SAFB2	NTLETSSLNFKVtPDIEESLLEPENEK	-0.0396167	0.740573	0.996031
NP_001287871.1:s183s188	EMSY	sPRPAsPASNVVVLPSGSTVYVK	0.0414362	0.740588	0.996031
NP_001073152.1:t25	KIAA1191	AVSYDDTLEDPAPMtPPPSDMGSVPWKPVIPER;AVSYDDTLEDPAPMtPPPSDMGSVPWKPVIPERK	-0.0500154	0.740645	0.996031
NP_076427.2:s462	C1orf116	ANSALTPPKPEsGLTLQESNTPGLR	-0.0356803	0.740933	0.996031
NP_001157789.1:t519	FLNB	DFLDGVYAFEYYPStPGR	0.0442031	0.741193	0.996031
NP_203754.2:s1554	TNKS1BP1	SPsQDFSFIEDTEILDSAMYR	0.03695	0.741254	0.996031
NP_001138430.1:s473	CRACR2A	IIsVEEDPLPQLLDGGFEQPLSK	0.0384142	0.74131	0.996031
NP_001139019.1:t71	RBM17	RGGSSDDRQIVDtPPHVAAGLK;GGSSDDRQIVDtPPHVAAGLK;QIVDtPPHVAAGLK;QIVDtPPHVAAGLKDPVPSGFSAGEVLIPLADEYDPMFPNDYEK	-0.0355923	0.74155	0.996031
NP_817092.1:s183	PPM1G	SGGGTGEEPGsQGLNGEAGPEDSTR	-0.0492599	0.74162	0.996031
NP_001306007.1:t39	HMGA1	KQPPVSPGtALVGSQK;KQPPVSPGtALVGSQKEPSEVPTPK	0.0497687	0.741881	0.996031
NP_000225.1:s913t918	LIG1	KQSQIQNQQGEDSGsDPEDtY;QSQIQNQQGEDSGsDPEDtY	-0.0453102	0.741926	0.996031
NP_001184223.1:s636	DPYSL3	GsPTRPNPPVR	0.0408652	0.74211	0.996031
XP_005264575.1:t2146s2147	SPTBN1	MAETVDTSEMVNGATEQRtsSK;MAETVDTSEMVNGATEQRtsSKESSPIPSPTSDR;MAETVDTSEMVNGATEQRtsSKESSPIPSPTSDRK	-0.0466149	0.742156	0.996031
NP_004487.2:s472	FOXA1	SPIEPSALEPAYYQGVYSRPVLNTs	0.0457023	0.742166	0.996031
NP_079038.2:s86	ZNF552	TPMAGVsPK;TPMAGVsPKK	-0.0377724	0.742177	0.996031
NP_056130.2:s747	LARP1	HSsNPPLESHVGWVMDSR	0.0448394	0.742188	0.996031
NP_443198.1:s577	FAM129A	KHNLFEDNMALPsESVSSLTDLKPPTGSNQASPAR;HNLFEDNMALPsESVSSLTDLKPPTGSNQASPAR;HNLFEDNMALPsESVSSLTDLKPPTGSNQASPARR	-0.0428874	0.742191	0.996031
NP_005548.2:s39	KRT16	GSCGIGGGIGGGSSRISSVLAGGsCR;ISSVLAGGsCR;ISSVLAGGsCRAPSTYGGGLSVSSR	-0.0385206	0.742321	0.996031
NP_006833.2:t311	SF3B2	SSLGQSASEtEEDTVSVSK;SSLGQSASEtEEDTVSVSKK	0.0354514	0.742537	0.996031
NP_004454.2:t711	FGD1	LLNSTNREDEDtPPNSPNVDLGK	0.0490287	0.742792	0.996031
NP_001077432.1:t252	TDRKH	NTSSSMEPTAPLVtPPPK	0.0479592	0.74283	0.996031
NP_055160.2:s2030s2035	ZNF318	VsPAHRsPTVLCQK	-0.0455498	0.742997	0.996031
NP_002289.2:y124	LCP1	yAFVNWINK	0.0410187	0.743112	0.996031
NP_001129497.1:y127	PLS3	yAFVNWINK	0.0410187	0.743112	0.996031
NP_001333374.1:s5737s5739	AHNAK	GKGGVTGSPEASIsGsK;GKGGVTGSPEASIsGsKGDLK;GGVTGSPEASIsGsK;GGVTGSPEASIsGsKGDLK	0.0369015	0.743149	0.996031
NP_001120959.1:t2205	FLNC	LGSFGSItR	-0.036667	0.743166	0.996031
NP_001277188.1:s1554	PHF3	GNIDGNVSCSENLVANTARsPQFINLK;sPQFINLK	0.0416667	0.743178	0.996031
NP_056073.1:s1097	FKBP15	EVAPDGPLQESSTRLsLTSDPEEGDPLALGPESPGEPQPPQLK;EVAPDGPLQESSTRLsLTSDPEEGDPLALGPESPGEPQPPQLKK;LsLTSDPEEGDPLALGPESPGEPQPPQLK	0.0478571	0.743359	0.996031
NP_006729.4:s2724s2732	AKAP13	SGsLDSELSVsPK	-0.0413024	0.743363	0.996031
NP_056171.3:s688t689	SCRIB	AQKEEEEEEEGSPQEEEEEEEEENRAEEEEAstEEEDK;AEEEEAstEEEDK;AEEEEAstEEEDKEGAVVSAPSVK	0.048913	0.743379	0.996031
NP_874365.3:s688t689	SCRIB	AQKEEEEEEEGSPQEEEEEEEEENRAEEEEAstEEEDK;AEEEEAstEEEDK;AEEEEAstEEEDKEGAVVSAPSVK	0.048913	0.743379	0.996031
NP_001333208.1:t901	CTR9	KGGEFDEFVNDDtDDDLPISK;KGGEFDEFVNDDtDDDLPISKK;GGEFDEFVNDDtDDDLPISK;GGEFDEFVNDDtDDDLPISKK	-0.0368338	0.743604	0.996031
NP_001034627.1:t329	MAP2	TPHtPGTPK	0.0409352	0.743617	0.996031
NP_002365.3:t1628	MAP2	TPHtPGTPK	0.0409352	0.743617	0.996031
NP_060823.3:t821	MIS18BP1	NTSNIPVILEPEtEESENEFYIK	0.0437725	0.743629	0.996031
NP_001129688.1:s115	TMEM51	QGEDLAHVQHPTGAGPHAQEEDsQEEEEEDEEAASR	0.0385783	0.743667	0.996031
NP_001273374.1:s50	RIPOR2	SQsFAGFSGLQER	-0.042623	0.743727	0.996031
NP_058519.3:t548s552	MAPT	KVAVVRtPPKsPSSAK;VAVVRtPPKsPSSAK	-0.03524	0.744019	0.996031
XP_005257426.1:t297s301	MAPT	KVAVVRtPPKsPSSAK;VAVVRtPPKsPSSAK	-0.03524	0.744019	0.996031
XP_005257427.1:t268s272	MAPT	KVAVVRtPPKsPSSAK;VAVVRtPPKsPSSAK	-0.03524	0.744019	0.996031
XP_005257428.1:t239s243	MAPT	KVAVVRtPPKsPSSAK;VAVVRtPPKsPSSAK	-0.03524	0.744019	0.996031
NP_001333374.1:s177	AHNAK	RVTAYTVDVTGREGAKDIDISsPEFK;EGAKDIDISsPEFK;DIDISsPEFK	0.03524	0.744019	0.996031
NP_001035879.1:t487	PSPC1	TGSEtPQAPMSGVGPVSGGPGGFGR	-0.0425701	0.744034	0.996031
NP_001333374.1:s5731s5739	AHNAK	GKGGVTGsPEASISGsK;GGVTGsPEASISGsK	-0.0444976	0.744087	0.996031
NP_001001520.1:s240	HDGFL2	KAPSASDSDSKADsDGAKPEPVAMAR;ADsDGAKPEPVAMAR	-0.0352224	0.744143	0.996031
NP_060649.3:s113	ATF7IP	NKQDDDLNCEPLsPHNITPEPVSK;QDDDLNCEPLsPHNITPEPVSK	-0.0352048	0.744266	0.996031
XP_006713113.1:s247	CLASP2	DKSFDDEEsVDGNRPSSAASAFK;DKSFDDEEsVDGNRPSSAASAFKVPAPK;SFDDEEsVDGNRPSSAASAFK	0.040506	0.744299	0.996031
NP_001308037.1:t442	SLC4A7	RKIPVFHNGStPTLGETPK;KIPVFHNGStPTLGETPK;IPVFHNGStPTLGETPK	-0.0362705	0.744316	0.996031
NP_076427.2:s565	C1orf116	RLSYQGQsR	0.0436495	0.744326	0.996031
NP_001269877.1:t323	JMJD1C	FVSRPPtPK	0.0395941	0.744331	0.996031
NP_055416.2:s468	EHD2	DKSKYDEIFYNLAPADGKLsGSK;SKYDEIFYNLAPADGKLsGSK;YDEIFYNLAPADGKLsGSK	-0.0367209	0.744364	0.996031
NP_065875.3:s1115	ARHGAP21	LLSKDDTsPPK;LLSKDDTsPPKDK	0.0486818	0.744552	0.996031
NP_001129663.1:s92	KANK2	GPGSWWTSTESLCSNAsGDSR	-0.0452449	0.74466	0.996031
NP_149062.1:s5812	SYNE1	SPsPVANTDASVNQDIAYYQALSAER	0.0435879	0.744674	0.996031
NP_001240841.1:s598	TBC1D1	RANTLsHFPIECQEPPQPAR;ANTLsHFPIECQEPPQPAR	0.037147	0.744689	0.996031
NP_001159743.1:t704	SPATA13	FRPFTFSQStPIGLDR	-0.0404262	0.744786	0.996031
NP_001127808.1:s318	STRIP2	AAsPPSYTLDLGESQLAPPPSK	0.0413919	0.744814	0.996031
NP_006729.4:s1565	AKAP13	HsWGPGK	0.0364058	0.744934	0.996031
NP_001264152.1:s185	TAGLN2	GAsQAGMTGYGMPR	0.0397881	0.744959	0.996031
NP_001165780.1:s500	NEXN	KREEEEEEEGsIMNGSTAEDEEQTR	-0.049152	0.744974	0.996031
NP_078822.3:s719	RNF219	IQSSLSSAsPSK	-0.0370983	0.745012	0.996031
NP_001136086.1:s401	EHBP1	DLSTSPKPSPIPsPVLGR	-0.0353029	0.745026	0.996031
NP_066997.3:s627	CCAR2	EDGLLPKPLSsGGEEEEKPR	-0.0431327	0.74507	0.996031
NP_001269802.1:s1990	UBR5	ELLELGIDNEDsEHENDDDTNQSATLNDK;ELLELGIDNEDsEHENDDDTNQSATLNDKDDDSLPAETGQNHPFFR	-0.0451687	0.745076	0.996031
NP_001188356.1:s664	DAAM2	ELGSTEDIYLAsR;ELGSTEDIYLAsRK	0.0485661	0.745139	0.996031
NP_065700.1:s110	CBX8	IPYPGRsPQDLASTSR	-0.0378127	0.745223	0.996031
NP_079524.2:s1003	SRCIN1	TEKPSKsPPPPPPR;sPPPPPPR;sPPPPPPRR	-0.0438813	0.745253	0.996031
NP_001124330.1:s964	PPIP5K1	ASDEPDRALQTsPQPPEGPGLPR;ALQTsPQPPEGPGLPR	0.0365854	0.745275	0.996031
NP_612429.2:s842	AHNAK2	FKMPsFGVSAPGK;MPsFGVSAPGK	0.0455572	0.745372	0.996031
NP_612429.2:s1007	AHNAK2	FKMPsFGVSAPGK;MPsFGVSAPGK	0.0455572	0.745372	0.996031
NP_612429.2:s1337	AHNAK2	FKMPsFGVSAPGK;MPsFGVSAPGK	0.0455572	0.745372	0.996031
NP_612429.2:s1502	AHNAK2	FKMPsFGVSAPGK;MPsFGVSAPGK	0.0455572	0.745372	0.996031
NP_612429.2:s1667	AHNAK2	FKMPsFGVSAPGK;MPsFGVSAPGK	0.0455572	0.745372	0.996031
NP_612429.2:s1832	AHNAK2	FKMPsFGVSAPGK;MPsFGVSAPGK	0.0455572	0.745372	0.996031
NP_612429.2:s2162	AHNAK2	FKMPsFGVSAPGK;MPsFGVSAPGK	0.0455572	0.745372	0.996031
NP_612429.2:s2492	AHNAK2	FKMPsFGVSAPGK;MPsFGVSAPGK	0.0455572	0.745372	0.996031
NP_612429.2:s2822	AHNAK2	FKMPsFGVSAPGK;MPsFGVSAPGK	0.0455572	0.745372	0.996031
NP_612429.2:s2987	AHNAK2	FKMPsFGVSAPGK;MPsFGVSAPGK	0.0455572	0.745372	0.996031
NP_612429.2:s3152	AHNAK2	FKMPsFGVSAPGK;MPsFGVSAPGK	0.0455572	0.745372	0.996031
NP_612429.2:s3812	AHNAK2	FKMPsFGVSAPGK;MPsFGVSAPGK	0.0455572	0.745372	0.996031
NP_612429.2:s3977	AHNAK2	FKMPsFGVSAPGK;MPsFGVSAPGK	0.0455572	0.745372	0.996031
NP_612429.2:s4142	AHNAK2	FKMPsFGVSAPGK;MPsFGVSAPGK	0.0455572	0.745372	0.996031
NP_612429.2:s4307	AHNAK2	FKMPsFGVSAPGK;MPsFGVSAPGK	0.0455572	0.745372	0.996031
NP_001098662.1:s203s207	TLE3	ESSANNSVsPSEsLRASEK	-0.0455572	0.745372	0.996031
NP_004507.2:s482	ILF3	DSSKGEDsAEETEAKPAVVAPAPVVEAVSTPSAAFPSDATAEQGPILTK;GEDsAEETEAKPAVVAPAPVVEAVSTPSAAFPSDATAEQGPILTK	-0.0383117	0.745378	0.996031
NP_001334.2:t727	DAB2	QVSLPVtK	0.0406429	0.745386	0.996031
NP_001158286.1:s490	ACIN1	AEsPAEKVPEESVLPLVQK	-0.039715	0.745412	0.996031
NP_055792.1:s490	ACIN1	AEsPAEKVPEESVLPLVQK	-0.039715	0.745412	0.996031
NP_003091.2:s185	SNX2	RRFsDFLGLHSK;RFsDFLGLHSK;FsDFLGLHSK	0.0388449	0.745454	0.996031
NP_001006947.1:s287	SDC1	KKDEGSYsLEEPK	-0.0382821	0.745568	0.996031
NP_004277.2:s44s47	GTPBP1	LHGGFDsDCsEDGEALNGEPELDLTSK	-0.0365402	0.745579	0.996031
NP_056272.2:t279	ZDHHC5	TIVIRPPFLRPEVSDGQItVK	0.037758	0.745579	0.996031
NP_060506.5:s886	ATG2B	IAAEEEEENDGHYQEEEEGGAHsLK;IAAEEEEENDGHYQEEEEGGAHsLKDVCDLR	-0.0438164	0.745617	0.996031
NP_149129.2:s202	CALD1	EKEEEEEEKPKRGsIGENQVEVMVEEK;RGsIGENQVEVMVEEK;GsIGENQVEVMVEEK	0.0350111	0.745626	0.996031
NP_001137250.1:y281	ASAP3	KNSGCGySIHQHQGNK;NSGCGySIHQHQGNK	-0.0409091	0.745725	0.996031
NP_005091.2:s504	AKAP12	VLSKPPEGVVSEVEMLsSQER	0.0430158	0.745738	0.996031
NP_000166.2:s455	GPI	ELQAAGKsPEDLER	-0.0402666	0.74576	0.996031
NP_001186621.1:s144	SLC4A2	ALTQPsPVSTPSSVQFFLQEDDSADR;ALTQPsPVSTPSSVQFFLQEDDSADRK	0.0387806	0.745862	0.996031
NP_085143.1:s148	DUSP16	STLVPTCIsQPCLPVANIGPTR	0.0441558	0.745987	0.996031
NP_055520.3:s1631	DOCK4	VIPRRsPLSYPAVNR;RsPLSYPAVNR	-0.0468187	0.746157	0.996031
NP_073587.1:s268	PARP12	KDSSGSVSPNTLsQEEGDQICLYHIR;DSSGSVSPNTLsQEEGDQICLYHIR	-0.0366854	0.746173	0.996031
NP_001009955.1:t333	SSBP3	NSPNNISGISNPPGtPR	-0.0364499	0.746186	0.996031
NP_001317569.1:s1045	DENND4C	VPSGIFDVNsR	-0.0401868	0.746247	0.996031
NP_066997.3:s678	CCAR2	LEDSEVRSVAsNQSEMEFSSLQDMPK;SVAsNQSEMEFSSLQDMPK	-0.0349054	0.746367	0.996031
NP_001138350.1:t230	IMPA1	SLLVTELGSSRTPEtVR	-0.0472449	0.746535	0.996031
NP_872363.1:s915	BCL9L	RPsDLTISINQMGSPGMGHLK	0.0359347	0.746603	0.996031
NP_001156793.2:s291	CCDC120	AVSGGsPERR	-0.0407343	0.746776	0.996031
NP_004487.2:s304	FOXA1	KDPSGASNPsADSPLHR;DPSGASNPsADSPLHR	0.048782	0.746832	0.996031
NP_112578.2:s99	INO80B	SPsPLMVVDNEEEPMEGVPLEQYR	0.0482192	0.7469	0.996031
NP_001239335.1:s521	ZBTB7B	RKDDAPPHYPPPSTAAASPAGLDLsNGHLDTFR;DDAPPHYPPPSTAAASPAGLDLsNGHLDTFR	-0.0375393	0.747003	0.996031
NP_055204.3:t795	PELP1	AGSNEDPILAPSGtPPPTIPPDETFGGR	0.042782	0.747074	0.996031
NP_065797.2:s165	MAVS	EKEPSYPMPVQETQAPESPGENSEQALQTLsPR;EPSYPMPVQETQAPESPGENSEQALQTLsPR	-0.0365448	0.747114	0.996031
NP_001159477.1:t710	EPB41	RLStHSPFR	-0.0466267	0.747165	0.996031
NP_006862.2:s339	RIPK3	TIENQHsRNDVMVSEWLNK	-0.037512	0.747181	0.996031
NP_001164227.1:s138	FAM122B	RIDFTPVSPAPsPTR;RIDFTPVSPAPsPTRGFGK	0.0380155	0.747281	0.996031
NP_001072989.1:s75s79	KTN1	EIQNGNLHEsDSEsVPR;EIQNGNLHEsDSEsVPRDFK	-0.0486586	0.747452	0.996031
NP_001193875.1:s311	PICALM	ATTLSNAVSSLAsTGLSLTK;ATTLSNAVSSLAsTGLSLTKVDER	0.0447113	0.747573	0.996031
NP_006026.3:s1191	CDC42BPB	TSsLLILTENENEK	0.0475467	0.747627	0.996031
NP_001166934.1:t849	KIF21A	KLSSSDAPAQDtGSSAAAVETDASR	-0.0465306	0.747669	0.996031
NP_001284602.1:t697	RPRD2	GPTSTSIDNIDGtPVR;GPTSTSIDNIDGtPVRDER	0.0359922	0.747734	0.996031
NP_001284603.1:t697	RPRD2	GPTSTSIDNIDGtPVR;GPTSTSIDNIDGtPVRDER	0.0359922	0.747734	0.996031
NP_001127853.1:s522	TBC1D5	LMKSEsMPVQLNK;SEsMPVQLNK	-0.0426651	0.747742	0.996031
NP_001164606.1:t11	ZBED1	SLESSQtDLK	0.0434275	0.747801	0.996031
NP_001035941.1:t45	CARHSP1	SPSPLRGNVVPSPLPtRR;GNVVPSPLPtR;GNVVPSPLPtRR	0.0346941	0.747852	0.996031
NP_001243019.1:t71	ATF2	NDSVIVADQTPtPTR	0.0399074	0.747953	0.996031
XP_016882212.1:s495	EPN1	TALPTSGSSAGELELLAGEVPARsPGAFDMSGVR;sPGAFDMSGVR	-0.0346765	0.747976	0.996031
NP_001243198.1:s359	KIF22	GPEEEEIGSPEPMAAPASASQKLsPLQK	0.0469388	0.748124	0.996031
NP_001308238.1:s129	MYLK	GGsPPWAANSQPQPPR;GGsPPWAANSQPQPPRESK	-0.0361563	0.748163	0.996031
XP_011511162.1:s305	MYLK	GGsPPWAANSQPQPPR;GGsPPWAANSQPQPPRESK	-0.0361563	0.748163	0.996031
NP_001073905.1:s88	WTIP	RAAVPELSAQPAGsPR;AAVPELSAQPAGsPR	-0.0361337	0.748315	0.996031
NP_001157745.1:s607	MGA	VVNANQNAsPNVPGK;VVNANQNAsPNVPGKR	0.0359051	0.748324	0.996031
NP_036266.2:s508s512s516	LMOD1	AGAVAKGsPKPsPQPsPKPSPK;GsPKPsPQPsPKPSPK	-0.03924	0.748356	0.996031
NP_055524.3:s487	USP34	QSsFASLLNTNIPIGNK;QSsFASLLNTNIPIGNKK	0.0370682	0.748442	0.996031
NP_055627.2:s881	CEP170	ERSEsLDPDSSMDTTLILK;SEsLDPDSSMDTTLILK	-0.0345884	0.748594	0.996031
NP_001009811.2:t383	CEP131	QPAQELSPtPGGTAHQALK	-0.0436774	0.74865	0.996031
NP_006448.4:s228	PDLIM5	TAVNVPRQPTVTSVCSETSQELAEGQRRGsQGDSK;RGsQGDSK;RGsQGDSKQQNGPPR	0.0440837	0.748684	0.996031
NP_001037.1:s77	SLC12A2	DGGGVRDEGPAAAGDGLGRPLGPTPsQSR;DEGPAAAGDGLGRPLGPTPsQSR	-0.0383304	0.748714	0.996031
NP_001129025.1:s185	MKNK1	DLKPENILCESPEKVsPVK	-0.037749	0.748995	0.996031
NP_001317360.1:t313	MAP3K3	SLStNGENMGLAVQYLDPR	0.0453342	0.749009	0.996031
NP_001010942.1:s39	RAP1B	YDPTIEDsYRK	0.043609	0.749031	0.996031
NP_056073.1:s1100	FKBP15	EVAPDGPLQESSTRLSLTsDPEEGDPLALGPESPGEPQPPQLK;LSLTsDPEEGDPLALGPESPGEPQPPQLK;LSLTsDPEEGDPLALGPESPGEPQPPQLKK	0.0359982	0.749228	0.996031
NP_001161143.1:t333	LPP	REPGYtPPGAGNQNPPGMYPVTGPK;EPGYtPPGAGNQNPPGMYPVTGPK;EPGYtPPGAGNQNPPGMYPVTGPKK	0.0413236	0.749246	0.996031
NP_001158218.1:s387	RASSF8	EAPFQSGsLK	0.047221	0.749301	0.996031
NP_001177410.1:y779	CLSPN	LSEPSLPIEDSQDLyNASPEPK	0.0384977	0.74941	0.996031
NP_001244119.1:s177	POM121	NGPSSSPFSSPAsSR	-0.035953	0.749532	0.996031
NP_001092885.2:s177	POM121C	NGPSSSPFSSPAsSR	-0.035953	0.749532	0.996031
NP_003398.2:s99	ZFP36	LGPELSPSPTsPTATSTTPSR	0.0443301	0.749656	0.996031
NP_056365.1:s304	OSBPL3	LHSsNPNLSTLDFGEEK	0.0419561	0.749692	0.996031
NP_663160.1:s273	OSBPL3	LHSsNPNLSTLDFGEEK	0.0419561	0.749692	0.996031
NP_001098718.1:t86	TMC5	SLSNPDYSGtR	0.0393175	0.749709	0.996031
NP_001135971.1:s21	FLYWCH2	ASQEPsPKPGTEVIPAAPR	-0.0466327	0.749715	0.996031
NP_005349.3:s1182	LMO7	RGESLDNLDsPR;GESLDNLDsPR	0.0343771	0.75008	0.996031
NP_001264.2:s1535	CHD4	KMSQPGsPSPK;MSQPGsPSPK	-0.0343595	0.750204	0.996031
NP_001284482.1:s1528	CHD4	KMSQPGsPSPK;MSQPGsPSPK	-0.0343595	0.750204	0.996031
NP_060628.2:s82	SLC4A1AP	KPALPVsPAAR	-0.0343419	0.750328	0.996031
NP_001185951.2:s372	CCP110	LPSPEPSMsPK	-0.041845	0.750334	0.996031
NP_001007232.2:s512	ARHGAP25	TSTYDNVPSLPGsPGEEASALSSQACDSK;TSTYDNVPSLPGsPGEEASALSSQACDSKGDTLASPNSETGPGKK	0.0450781	0.750382	0.996031
NP_001139400.1:s890t891	SAP130	KQQHVISTEEGDMMETNstDDEK;QQHVISTEEGDMMETNstDDEK	-0.0372688	0.750419	0.996031
NP_001333742.1:s502	ARID1B	SHPAMsPGTPGPTMGR	-0.0369925	0.750568	0.996031
NP_001177966.1:t273	PSMD1	TVGtPIASVPGSTNTGTVPGSEK;TVGtPIASVPGSTNTGTVPGSEKDSDSMETEEK	0.0343066	0.750575	0.996031
NP_005917.2:t267	MFAP1	RSLAALDALNtDDENDEEEYEAWK;SLAALDALNtDDENDEEEYEAWK;SLAALDALNtDDENDEEEYEAWKVR	-0.0357949	0.750597	0.996031
NP_001028886.1:s782	NOP2	GPQPPTVsPIR	0.0417894	0.750655	0.996031
NP_001269533.1:s48	PTGES3	SKLTFSCLGGsDNFK;LTFSCLGGsDNFK	0.034289	0.750699	0.996031
NP_003897.2:s538	MCM3AP	EKKPGDGEVSPSTEDAPFQHsPLGK;KPGDGEVSPSTEDAPFQHsPLGK	0.0414067	0.750803	0.996031
NP_001336951.1:s185	JCAD	WQNVsLESWNQPR;WQNVsLESWNQPRK	-0.0371835	0.750972	0.996031
NP_001307082.1:s108	CCNL2	GLLPGGTQVLDGTSGFsPAPK	0.0342362	0.751071	0.996031
NP_001010872.1:t470	FAM83B	SFNGtDNHIR	-0.0467868	0.751534	0.996031
NP_008840.1:s727	RASGRF2	KFSsPPPLAVSR	0.0384393	0.751545	0.996031
NP_006700.3:s242	EHMT2	LNSGGGLSEELGsAR	0.0402473	0.751643	0.996031
NP_000166.2:s107	GPI	NRsNTPILVDGK;NRsNTPILVDGKDVMPEVNK	-0.0423575	0.75165	0.996031
NP_001243019.1:s112t116	ATF2	KMPLDLsPLAtPIIR	0.0405626	0.75173	0.996031
NP_001317276.1:s558	MRE11	SQSEESASAFSADDLMSIDLAEQMANDsDDSISAATNK	-0.0483531	0.751791	0.996031
NP_055160.2:s1272	ZNF318	EEVKKESPTSSsFGK;KESPTSSsFGK	-0.0477953	0.751793	0.996031
NP_079010.2:s635	CLMN	MDKHEPHQDsGEEAEGCPSAPEETPVDK;HEPHQDsGEEAEGCPSAPEETPVDK;HEPHQDsGEEAEGCPSAPEETPVDKKPEVHEK	-0.0358415	0.751822	0.996031
NP_000166.2:s237	GPI	EWFLQAAKDPsAVAK;DPsAVAK	0.0365424	0.751895	0.996031
NP_001287967.1:t838	BCLAF1	RPKEEEWDPEYtPK;EEEWDPEYtPK	-0.0443477	0.751918	0.996031
NP_001180298.1:s805s809	DIDO1	QEAIPDLEDsPPVsDSEEQQESAR	0.0405146	0.752015	0.996031
NP_001137357.1:s292	PPP1R12A	KQNLLHsEK;KQNLLHsEKR;QNLLHsEK;QNLLHsEKR	-0.0405146	0.752015	0.996031
NP_001001925.1:s1214	MTUS1	NSGSFPSPSIsPR	0.0355691	0.75212	0.996031
NP_004577.1:s369	RPS6KA3	TPKDsPGIPPSANAHQLFR;DsPGIPPSANAHQLFR	-0.0411423	0.752344	0.996031
XP_005266191.1:y1339	SEC16A	FTGSFDDDPDPHRDPyGEEVDR;FTGSFDDDPDPHRDPyGEEVDRR	-0.0461224	0.752368	0.996031
NP_002826.3:t509	PTPN12	VSVtPPEESQNSDTPPRPDRLPLDEK	-0.0451584	0.752402	0.996031
NP_113584.3:s3816	HUWE1	REESPMDVDQPsPSAQDTQSIASDGTPQGEK	-0.0364635	0.752413	0.996031
NP_056272.2:s345t348	ZDHHC5	THLGLATNEDSSLLAKDsPPtPTMYK	-0.0476719	0.752414	0.996031
NP_000476.1:s15	APRT	IRsFPDFPTPGVVFR	-0.0482213	0.752446	0.996031
NP_001122092.1:t229	PAK1	SVIEPLPVTPTRDVATSPISPTENNtTPPDALTR;DVATSPISPTENNtTPPDALTR	-0.0482213	0.752446	0.996031
NP_005912.1:s1455	MAP3K1	HsNHLALIFK	-0.0455702	0.752714	0.996031
NP_056044.3:s664	CLUH	SEDPPGQEAGsEEEGSSASGLAK	-0.0441864	0.752792	0.996031
NP_001002800.1:s28	SMC4	RREEGPPPPSPDGASsDAEPEPPSGR;REEGPPPPSPDGASsDAEPEPPSGR;EEGPPPPSPDGASsDAEPEPPSGR	-0.0441864	0.752792	0.996031
NP_055970.1:y501	LARP4B	KNSFGyR;KNSFGyRK	-0.0371566	0.752807	0.996031
NP_001276904.1:s1983	BAZ2B	KVTLTGDTEDEDsASTSSSLK;VTLTGDTEDEDsASTSSSLK	0.0382294	0.752859	0.996031
NP_055551.1:s72	PCLAF	GIGEFFRLsPK;GIGEFFRLsPKDSEK	-0.0350111	0.752905	0.996031
NP_001275661.1:s295	TEX2	RRLsEVIYEPFQLLSK;RLsEVIYEPFQLLSK	-0.0379276	0.753003	0.996031
NP_000166.2:t109	GPI	NRSNtPILVDGK;SNtPILVDGK;SNtPILVDGKDVMPEVNK	-0.0358812	0.753107	0.996031
NP_000058.1:s50	CA2	YDPSLKPLSVsYDQATSLR	0.0445659	0.75313	0.996031
NP_003371.2:s49	VIM	TYSLGSALRPSTsR	-0.0370974	0.753189	0.996031
NP_001295292.1:s566	MAP1S	CGEAsPPSAACGSPASQLVATPSLELGPIPAGEEK	0.037894	0.753214	0.996031
NP_056272.2:s422	ZDHHC5	SFHFDPLsSGSR	0.0449774	0.753364	0.996031
NP_001171680.1:s305	ZNF408	KLHSPsDQCPPR	0.0432179	0.753465	0.996031
NP_001035224.1:t145	PALM	KTEVVMNSQQTPVGtPK;KTEVVMNSQQTPVGtPKDK;TEVVMNSQQTPVGtPK	-0.0349272	0.753479	0.996031
NP_000436.2:s4541	PLEC	RGSFDATGSGFsMTFSSSSYSSSGYGR	-0.037301	0.753557	0.996031
NP_958782.1:s4651	PLEC	RGSFDATGSGFsMTFSSSSYSSSGYGR	-0.037301	0.753557	0.996031
NP_958786.1:s4514	PLEC	RGSFDATGSGFsMTFSSSSYSSSGYGR	-0.037301	0.753557	0.996031
NP_001269554.1:s301	LMNA	IDsLSAQLSQLQK	0.0444805	0.753589	0.996031
NP_733821.1:s301	LMNA	IDsLSAQLSQLQK	0.0444805	0.753589	0.996031
NP_001026884.3:s589	INF2	EHNSMWASLSsPDAEAVEPDFSSIER	0.0427888	0.753603	0.996031
NP_071934.3:s589	INF2	EHNSMWASLSsPDAEAVEPDFSSIER	0.0427888	0.753603	0.996031
NP_001303293.1:s105	EIF2S2	DLKIEsDVQEPTEPEDDLDIMLGNK;DLKIEsDVQEPTEPEDDLDIMLGNKK;IEsDVQEPTEPEDDLDIMLGNK;IEsDVQEPTEPEDDLDIMLGNKK	0.037827	0.753637	0.996031
XP_011530071.1:t968	PALLD	IASDEEIQGtK;IASDEEIQGtKDAVIQDLER	-0.0353433	0.753644	0.996031
NP_065823.1:t378	NUFIP2	TIQNSSVSPtSSSSSSSSTGETQTQSSSR	0.0474252	0.753657	0.996031
NP_036419.3:s387	ACAP2	KSSPSTGSLDsGNESK;SSPSTGSLDsGNESK	-0.0372701	0.753755	0.996031
XP_011517933.2:s1021	SVIL	YGsFEEAEASYPILNR	-0.0338488	0.753798	0.996031
XP_016872065.1:s1026	SVIL	YGsFEEAEASYPILNR	-0.0338488	0.753798	0.996031
NP_073568.2:s73s75	NUCKS1	TKKDDsHsAEDSEDEK;TKKDDsHsAEDSEDEKEDHK;KDDsHsAEDSEDEK;KDDsHsAEDSEDEKEDHK	-0.0389496	0.75381	0.996031
NP_001138829.1:t284	SIN3A	SPPVQPHtPVTISLGTAPSLQNNQPVEFNHAINYVNK	0.0435678	0.753828	0.996031
NP_003617.1:s1172	PPFIA1	VTSSMSsPSMQPK	0.0355368	0.753865	0.996031
NP_001258535.1:s182	BASP1	SDGAPASDSKPGSSEAAPsSK	-0.0468316	0.753959	0.996031
NP_009135.4:t705	DDX20	DSESTPVDDRISLEQPPNGSDtPNPEK;ISLEQPPNGSDtPNPEK	-0.0352755	0.754102	0.996031
NP_000499.1:s524	FGA	HRHPDEAAFFDTAsTGK;HPDEAAFFDTAsTGK	-0.0380194	0.754174	0.996031
NP_055983.1:s1275s1286	ZC3H4	TGSGSPFAGNsPAREGEQDAAsLK	0.040825	0.754194	0.996031
NP_689830.2:t208	RNF168	KSDPVtPK;SDPVtPK	-0.0452821	0.75423	0.996031
NP_075463.2:t940	FRY	AStPEIMATTPDGTVSYDNK	-0.0434915	0.754245	0.996031
NP_001446.1:t418	FOXO3	SSSFPYTtK	-0.0426521	0.754366	0.996031
NP_055336.1:s279	SH3BP4	SPAPEQFQsR;SPAPEQFQsREDFR	0.0352304	0.754407	0.996031
NP_001287871.1:s1151	EMSY	LTSPVTSIsPIQASEK	-0.0376928	0.754484	0.996031
NP_001135452.1:s528s530	TP53BP1	LMLSTSEYsQsPK;LMLSTSEYsQsPKMESLSSHR	-0.0361481	0.754488	0.996031
NP_001287876.1:s562	CPSF6	DRHDDYYRERsR;DRHDDYYRERsRER;HDDYYRERsR;HDDYYRERsRER	-0.0457143	0.754493	0.996031
NP_001129141.1:t631	XPR1	VLIEDTDDEANt	0.0407721	0.754503	0.996031
NP_001245244.1:t373	ECT2	SVSMLSLNtPNSNR;SVSMLSLNtPNSNRK	-0.0430014	0.754662	0.996031
NP_001290068.1:s476	PDZRN3	STPLTLEISPDNsLR;STPLTLEISPDNsLRR	-0.0414378	0.754772	0.996031
NP_001167459.1:s493	RABL6	GPAPAPQQCsEPETK	0.0365861	0.754847	0.996031
NP_002547.1:s251	OSBP	SLSELESLKLPAEsNEK	-0.0400346	0.754861	0.996031
NP_443137.2:s188	FMNL2	GSNLPSPVGNsVSR	0.0403666	0.754871	0.996031
NP_001034230.1:s1949	TRIOBP	QALDYVELsPLTQASPQR	-0.0471785	0.754899	0.996031
NP_001120793.1:s92	CBX5	RKsNFSNSADDIK;sNFSNSADDIK	-0.0378795	0.755051	0.996031
NP_000305.3:s294	PTEN	VENGsLCDQEIDSICSIER	0.0406663	0.75512	0.996031
NP_001171486.1:s238	SLC4A10	IPIVRsFADIGK;sFADIGK	0.0355648	0.755217	0.996031
NP_001308037.1:s242	SLC4A7	IPLVRsFADIGK;sFADIGK	0.0355648	0.755217	0.996031
NP_001488.2:s74	B4GALT1	DLSRLPQLVGVSTPLQGGSNSAAAIGQSsGELR;LPQLVGVSTPLQGGSNSAAAIGQSsGELR	-0.04509	0.755241	0.996031
NP_849193.1:s498s499	STT3B	RENPPVEDssDEDDKR;RENPPVEDssDEDDKRNQGNLYDK;ENPPVEDssDEDDK;ENPPVEDssDEDDKR;ENPPVEDssDEDDKRNQGNLYDK	0.0338266	0.755347	0.996031
NP_066949.2:s17	MPST	ARSPsVAAMASPQLCR;SPsVAAMASPQLCR	0.0360166	0.755353	0.996031
NP_001122082.1:t577	USP8	RCPtPEIQK;RCPtPEIQKK	-0.0369925	0.755532	0.996031
NP_057510.4:s264	GTSE1	KEIPASPsR;EIPASPsR	0.0475626	0.755727	0.996031
NP_002645.3:s100	PKM	TATESFAsDPILYRPVAVALDTK;TATESFAsDPILYRPVAVALDTKGPEIR	0.0475626	0.755727	0.996031
NP_001123999.1:s258	SPAG9	SHTSLKDELSDVSQGGsK;DELSDVSQGGsK	0.0420016	0.755825	0.996031
NP_001333374.1:t551	AHNAK	GPQVALKGSRVDIETPNLEGtLTGPR;GSRVDIETPNLEGtLTGPR;VDIETPNLEGtLTGPR	-0.0392045	0.755987	0.996031
NP_060384.3:t113s117	C19orf24	YGLLANTEDPtEMAsLDSDEETVFESR	0.0459184	0.756007	0.996031
NP_004629.3:s2113	PRRC2A	TQRVDLYQQAsPPDALR;VDLYQQAsPPDALR	-0.0366235	0.756244	0.996031
NP_443094.3:s179	RCSD1	FRRSQsDCGELGDFR;RSQsDCGELGDFR;SQsDCGELGDFR;SQsDCGELGDFRAVESSQQNGAK;SQsDCGELGDFRAVESSQQNGAKEEDGDEVLPSK	0.0401148	0.756354	0.996031
NP_055456.2:s1820	MDC1	SLATMDsPPHQK	-0.0360902	0.756462	0.996031
NP_002635.2:s673	PIGR	NVDRVsIR	-0.0414962	0.756545	0.996031
NP_203754.2:s741	TNKS1BP1	DLQSEFGITGDPQPsSFSPSSWCQGASQDYGLGGASPR	0.0334437	0.756653	0.996031
NP_001289698.1:s710	PARD3B	sMDLVPDESK	-0.0348916	0.756695	0.996031
NP_060468.2:s67	C9orf40	KIDAGTMAEPsASPSK;IDAGTMAEPsASPSK	0.0407335	0.756761	0.996031
NP_001077430.1:s1149	WDR62	AGTGYAsPDRTHVLAAGK	0.0407335	0.756761	0.996031
NP_001014436.1:s275	DBNL	AMSTTSISsPQPGK	0.0334261	0.756777	0.996031
NP_001139.3:s1461	ANK2	ESEsDQEQEEEIDMTSEK	0.0410871	0.756784	0.996031
NP_001078927.1:s312	CTNND1	RTGTPsDPR;RTGTPsDPRR;TGTPsDPR;TGTPsDPRR	-0.0375995	0.756805	0.996031
NP_001078929.1:s312	CTNND1	RTGTPsDPR;RTGTPsDPRR;TGTPsDPR;TGTPsDPRR	-0.0375995	0.756805	0.996031
NP_001248755.1:s829	AP3D1	NTETSKsPEK;NTETSKsPEKDVPMVEK	-0.0396985	0.756856	0.996031
NP_001107.2:s1257	ADCY9	VIPQHQLsISPDIR	0.0462535	0.756906	0.996031
NP_001810.2:s380	CHGB	GRGSEEYRAPRPQSEEsWDEEDK;GSEEYRAPRPQSEEsWDEEDK;GSEEYRAPRPQSEEsWDEEDKR;APRPQSEEsWDEEDK;APRPQSEEsWDEEDKR;APRPQSEEsWDEEDKRNYPSLELDK	0.0348464	0.757	0.996031
NP_001304889.1:s579	XRN2	RKAEDSDsEPEPEDNVR;KAEDSDsEPEPEDNVR;AEDSDsEPEPEDNVR	-0.0348464	0.757	0.996031
NP_001015877.1:s154	PHF6	KTAHNSEADLEESFNEHELEPsSPK;TAHNSEADLEESFNEHELEPsSPK	0.0472991	0.75704	0.996031
NP_114032.2:s59	HNRNPU	LQAALDDEEAGGRPAMEPGNGsLDLGGDSAGR	-0.0333733	0.75715	0.996031
NP_003891.1:s28	SQSTM1	RFSFCCsPEPEAEAEAAAGPGPCER;FSFCCsPEPEAEAEAAAGPGPCER	0.0333733	0.75715	0.996031
NP_001269554.1:s403	LMNA	GRAsSHSSQTQGGGSVTK;GRAsSHSSQTQGGGSVTKK;AsSHSSQTQGGGSVTK;AsSHSSQTQGGGSVTKK	-0.0452041	0.757151	0.996031
NP_733821.1:s403	LMNA	GRAsSHSSQTQGGGSVTK;GRAsSHSSQTQGGGSVTKK;AsSHSSQTQGGGSVTK;AsSHSSQTQGGGSVTKK	-0.0452041	0.757151	0.996031
NP_839955.1:s449	EXOC1	KFGLHGSsGK;FGLHGSsGK	0.0348238	0.757153	0.996031
NP_031385.2:s148	CASC3	STVTGERQsGDGQESTEPVENK;STVTGERQsGDGQESTEPVENKVGK;QsGDGQESTEPVENK	-0.0399637	0.757244	0.996031
NP_001017915.1:s960t963	INPP5D	DSPLGPCRGEsPPtPPGQPPISPK	-0.0437975	0.757259	0.996031
NP_001006640.1:s123	TCEAL1	NLsNEEMIQAADELEEMK	-0.0402961	0.757281	0.996031
NP_055542.1:s2348	KMT2B	GVLDLDRPGEPAGEEsPGPLQER	0.0367148	0.757311	0.996031
NP_001019837.1:y72	SH3KBP1	RCQVAFSyLPQNDDELELK;CQVAFSyLPQNDDELELK	-0.033338	0.757398	0.996031
NP_001316633.1:s73	RRP36	QLVAGNsPK;QLVAGNsPKK	0.033338	0.757398	0.996031
NP_653171.1:t76	JPT2	RTNPPGGKGSGIFDEStPVQTR;TNPPGGKGSGIFDEStPVQTR;GSGIFDEStPVQTR	-0.0424964	0.757457	0.996031
NP_001277188.1:s1670	PHF3	RGsAVATSHFEVGNTCPSEFPSK;GsAVATSHFEVGNTCPSEFPSK	-0.0369477	0.757498	0.996031
NP_006139.1:t68	LASP1	QSFTMVADtPENLR	0.0354456	0.757557	0.996031
NP_001158886.1:y268	LDHA	QVVESAyEVIK	0.0428816	0.757588	0.996031
NP_066576.1:s633	MTMR3	RCsDPSLNEK;CsDPSLNEK	-0.0428816	0.757588	0.996031
NP_001163887.1:t1162	TJP2	THKPDPGtPQHTSSRPPEPQK	-0.0455927	0.757686	0.996031
NP_001317081.1:s187	AKAP10	QSSLAEPVsPSK;QSSLAEPVsPSKK	-0.0471673	0.757697	0.996031
NP_005409.3:s673	ST5	LVHIQsMLK	0.0395545	0.757711	0.996031
NP_002464.1:y754	MYH9	ALELDSNLyR;ALELDSNLyRIGQSK	-0.0344903	0.757933	0.996031
NP_001257365.1:t111	CDC42EP3	NAISLPtIGGSQALMLPLLSPVTFNSK	-0.0334439	0.75803	0.996031
NP_001306174.1:s846	MAST2	QFSSCsPR	0.0346883	0.758069	0.996031
NP_001317276.1:s648	MRE11	NYSEVIEVDEsDVEEDIFPTTSK	-0.0346883	0.758069	0.996031
NP_001308610.1:t811	KIAA1217	ENITAKASSEDAGPSPQtR;ASSEDAGPSPQtR	0.0401375	0.758208	0.996031
NP_062536.2:t1094	KIAA1217	ENITAKASSEDAGPSPQtR;ASSEDAGPSPQtR	0.0401375	0.758208	0.996031
NP_065875.3:s616	ARHGAP21	GISQDRsPLVK	-0.0332148	0.758268	0.996031
NP_001257881.1:s94	UCHL3	KFLEESVSMsPEER;KFLEESVSMsPEERAR;FLEESVSMsPEER;FLEESVSMsPEERAR	-0.0332148	0.758268	0.996031
NP_886553.3:s1148	EIF4G1	VVQRSSLsR	-0.0470356	0.758355	0.996031
NP_000884.1:s391	KNG1	RPPGFSPFRSsR	-0.0464385	0.758632	0.996031
NP_001095886.1:s391	KNG1	RPPGFSPFRSsR	-0.0464385	0.758632	0.996031
NP_001291651.1:s170	PLEKHO1	AKDPPRsPPDSESEQLLLETER	-0.0439819	0.75866	0.996031
NP_001171914.1:s950	WNK1	FHPVFVPHsAPAVLTHNNESR	0.0459066	0.758676	0.996031
XP_016871735.1:s203	ABLIM1	VTFNGRDCLCQLCAQPMSSsPK;DCLCQLCAQPMSSsPK;DCLCQLCAQPMSSsPKETTFSSNCAGCGR	-0.0367548	0.758726	0.996031
NP_001307908.1:s252	AKR7A2	ALQAAYGAsAPSVTSAALR	0.0444178	0.758782	0.996031
NP_001252.1:t354	CDK9	RKGSQITQQStNQSR;KGSQITQQStNQSR;GSQITQQStNQSR	0.0357348	0.758788	0.996031
NP_001277192.1:t1225	DOCK10	DLYPFTVNtSNQGSR	-0.0407364	0.758798	0.996031
NP_001229862.1:s280	SNX1	AVGTQTLsGAGLLK	-0.0400317	0.758826	0.996031
NP_665807.1:t31	MTPN	DYVAKGEDVNRtLEGGR;GEDVNRtLEGGR	0.0418319	0.758949	0.996031
NP_612402.1:t178	REEP6	NVKPSQtPQPK	0.0396616	0.759024	0.996031
NP_003709.3:t871	CDK13	LYSSEESRPYtNK	0.0364371	0.759091	0.996031
NP_001135452.1:s644s645	TP53BP1	SEALssVLDQEEAMEIK	0.0399788	0.759135	0.996031
NP_002678.2:s68	PNN	RGFSDsGGGPPAK;GFSDsGGGPPAK	-0.0330915	0.759138	0.996031
NP_001306584.1:s35	OSBPL8	NAsFGGYNELSPSLPGFER	0.0372146	0.75922	0.996031
NP_064613.2:t428	PRDM10	LEITSENGEKSDDGtQDLLHFPTK	0.0463151	0.759254	0.996031
NP_001181883.1:s14	MATR3	SFQQSSLSRDsQGHGR	-0.0447959	0.75928	0.996031
NP_065815.1:s987	CASKIN1	RAsDLAGSVDTGSAGSVK	0.0344851	0.759444	0.996031
NP_001243048.1:s167	NAA10	HVVLGAIENKVEsK	-0.0330386	0.759511	0.996031
NP_150093.1:s100	PURB	DSLGDFIEHYAQLGPsSPEQLAAGAEEGGGPRR	-0.0438009	0.759625	0.996031
NP_076943.1:s114	TRIR	GGPGSTLsFVGK	-0.0405611	0.759806	0.996031
NP_848927.2:s311	MTDH	WNSVSPAsAGK	0.0329858	0.759884	0.996031
NP_001135452.1:t553	TP53BP1	IDEDGENTQIEDtEPMSPVLNSK	0.0365618	0.759954	0.996031
NP_005091.2:t1760	AKAP12	VHSESDKAItPQAQEELQK;AItPQAQEELQK	-0.0432852	0.760015	0.996031
NP_008832.2:s2464	MYO9A	AAsGNEALGMEGPLGQTK	0.0339406	0.760231	0.996031
NP_443134.3:t768	STK11IP	AKNSPPQAPStR;NSPPQAPStR	0.0428157	0.760234	0.996031
NP_060823.3:s1116	MIS18BP1	LFTNAVEsLDEEEK	0.0466403	0.760327	0.996031
NP_001234926.1:y1362	CLIP1	MKVEMMSEAALNGNGDDLNNyDSDDQEK;VEMMSEAALNGNGDDLNNyDSDDQEK	-0.0352542	0.760375	0.996031
NP_001157616.1:s405	CHAMP1	KTAPTLsPEHWK;TAPTLsPEHWK	-0.0328977	0.760505	0.996031
NP_001290377.1:s550	SRRM1	RWQsPVTK;WQsPVTK	-0.034327	0.760513	0.996031
XP_005245774.1:s552	SRRM1	RWQsPVTK;WQsPVTK	-0.034327	0.760513	0.996031
NP_009297.2:s588	ABL1	GQGESDPLDHEPAVsPLLPR;GQGESDPLDHEPAVsPLLPRK	0.0370046	0.760538	0.996031
NP_001290377.1:s240	SRRM1	VKEPSVQEATsTSDILK;EPSVQEATsTSDILK	0.0400667	0.760626	0.996031
XP_005245774.1:s240	SRRM1	VKEPSVQEATsTSDILK;EPSVQEATsTSDILK	0.0400667	0.760626	0.996031
NP_001184223.1:s102	DPYSL3	RGQGREESREPAPAsPAPAGVEIR;GQGREESREPAPAsPAPAGVEIR;EESREPAPAsPAPAGVEIR;EPAPAsPAPAGVEIR	0.0328801	0.76063	0.996031
NP_008961.1:t14s23	TPPP	AANRtPPKSPGDPsK	0.0419192	0.760654	0.996031
NP_060228.3:y367	ALKBH5	RGSFSSENyWR;GSFSSENyWR	0.0328625	0.760754	0.996031
NP_116126.3:s316	LMNB2	LEsLSYQLSGLQK	0.0328625	0.760754	0.996031
NP_612429.2:s5175	AHNAK2	KPDAEVLTVEsPEEEAMTK	-0.0414901	0.760861	0.996031
NP_001035919.1:s403	TGFB1I1	RGsLCATCGLPVTGR;GsLCATCGLPVTGR	0.0396616	0.760991	0.996031
NP_036364.2:s365	CAVIN1	RGsSPDVHALLEITEESDAVLVDK;RGsSPDVHALLEITEESDAVLVDKSDSD	-0.045444	0.761038	0.996031
NP_065769.3:s914	USP31	VSISCFGsLR	0.0449414	0.761048	0.996031
NP_001333374.1:s256	AHNAK	VGGsGVNVNAK	0.0435294	0.761071	0.996031
NP_001297050.1:s289s293	ATXN2	VVNGGVPWPsPCPsPSSRPPSR	0.0403273	0.761149	0.996031
NP_722520.2:s901	ZFPM1	TPADRGPsPAPAPAASPQPGSR	-0.0399555	0.76127	0.996031
NP_001291479.1:s88	THUMPD1	FTDKDQQPSGsEGEDDDAEAALK;FTDKDQQPSGsEGEDDDAEAALKK;DQQPSGsEGEDDDAEAALK;DQQPSGsEGEDDDAEAALKK	-0.0342141	0.761278	0.996031
NP_001336993.1:s214	TANC1	TAANKSPCETISsPSSTLESK;SPCETISsPSSTLESK	0.0335729	0.761331	0.996031
NP_001257401.1:t723	MCM3	QPDAKDGDSYDPYDFSDtEEEMPQVHTPK;DGDSYDPYDFSDtEEEMPQVHTPK	-0.0368647	0.761417	0.996031
NP_005547.3:s83	KRT7	EVTINQSLLAPLRLDADPsLQR;LDADPsLQR	0.0389305	0.761421	0.996031
NP_001291744.1:s780	CIC	QPsPLLLLPPPAGLTSDPGPSVR	0.0341915	0.761431	0.996031
NP_055860.1:s77	WAPL	KPKVEEESTGDPFGFDsDDESLPVSSK;VEEESTGDPFGFDsDDESLPVSSK	-0.0341689	0.761584	0.996031
NP_055446.2:s378	SH3PXD2A	LAQGsPAVAR	-0.0337307	0.761669	0.996031
NP_001266282.1:s202	VPS45	EQQKLEsIADMK;LEsIADMK	0.0458218	0.761746	0.996031
NP_001287794.1:s260	RANBP3	VLsPPKLNEVSSDANR;VLsPPKLNEVSSDANRENAAAESGSESSSQEATPEK	0.038243	0.761795	0.996031
NP_015559.2:s265	RANBP3	VLsPPKLNEVSSDANR;VLsPPKLNEVSSDANRENAAAESGSESSSQEATPEK	0.038243	0.761795	0.996031
NP_055820.2:s422	CEP170B	TPARPFGsVGR;TPARPFGsVGRR	0.0362724	0.761799	0.996031
NP_001188474.1:s212	RBM15	ISHLSGSGsGDER	-0.0438415	0.761822	0.996031
NP_001078927.1:s331s346	CTNND1	SYEDMIGEEVPsDQYYWAPLAQHERGsLASLDSLR;SYEDMIGEEVPsDQYYWAPLAQHERGsLASLDSLRK	-0.0417027	0.761855	0.996031
NP_001078929.1:s331s346	CTNND1	SYEDMIGEEVPsDQYYWAPLAQHERGsLASLDSLR;SYEDMIGEEVPsDQYYWAPLAQHERGsLASLDSLRK	-0.0417027	0.761855	0.996031
NP_002538.1:s652	OPHN1	SGETDPGRKsPSRPILDGK;sPSRPILDGKLEPCPEVDVGK	-0.0417027	0.761855	0.996031
NP_998734.1:s209	NEBL	SMQHsPNLR	-0.0395029	0.761919	0.996031
NP_001104026.1:y1632	FLNA	YGGDEIPFSPyR;YGGDEIPFSPyRVR	0.0326864	0.761998	0.996031
NP_055144.3:s1380	EDC4	LFQFLQAEPHNsLGK	0.0433484	0.762037	0.996031
NP_001294951.1:t775	TNS1	SGYIPSGHSLGtPEPAPR	0.0428584	0.762314	0.996031
NP_031370.2:s872	TTF1	QVFPFRDIFYYEDDsEGEDIEK;DIFYYEDDsEGEDIEK	-0.0456984	0.762369	0.996031
NP_115941.2:s967	DAB2IP	QGPSPVsPNALDR	-0.0412167	0.762391	0.996031
NP_004507.2:s476s477	ILF3	VLQDMGLPTGAEGRDssK	0.0408348	0.76241	0.996031
NP_060090.2:s476s477	ILF3	VLQDMGLPTGAEGRDssK	0.0408348	0.76241	0.996031
NP_612409.1:s280t287	NOM1	KAQEAEAQsEDDDEDtEEEQGEEK;AQEAEAQsEDDDEDtEEEQGEEK	-0.0359126	0.762457	0.996031
NP_060624.1:s198	ASF1B	GLGLPGCIPGLLPENsMDCI	0.0441837	0.762476	0.996031
XP_005270751.1:s5722	MACF1	AALLDQALsNAR	0.0404503	0.762503	0.996031
NP_060612.2:t226	INTS10	STQIENQHQGAQDtSDLMSPSK;STQIENQHQGAQDtSDLMSPSKR	-0.0432579	0.762519	0.996031
NP_001139.3:s3851	ANK2	KTSLVIVEsADNQPETCER;KTSLVIVEsADNQPETCERLDEDAAFEK	0.0353912	0.762616	0.996031
NP_001308610.1:s761	KIAA1217	LGGKsPPPPPPPPR;LGGKsPPPPPPPPRR;sPPPPPPPPR	0.0325807	0.762745	0.996031
NP_062536.2:s1044	KIAA1217	LGGKsPPPPPPPPR;LGGKsPPPPPPPPRR;sPPPPPPPPR	0.0325807	0.762745	0.996031
NP_005427.2:s325	CCDC6	QLSEsESSLEMDDER	-0.0396777	0.762882	0.996031
NP_001245234.1:s38	CCDC74A	QRPSVGVQSLRPQsPQLR	0.0461133	0.762959	0.996031
NP_057018.1:s502s509	NOP58	KHIKEEPLsEEEPCTsTAIASPEK;KHIKEEPLsEEEPCTsTAIASPEKK;HIKEEPLsEEEPCTsTAIASPEK;HIKEEPLsEEEPCTsTAIASPEKK	-0.0455751	0.762993	0.996031
NP_005436.1:s1067	SMC3	KGDVEGSQsQDEGEGSGESER;KGDVEGSQsQDEGEGSGESERGSGSQSSVPSVDQFTGVGIR;GDVEGSQsQDEGEGSGESER	-0.0360795	0.763029	0.996031
NP_001284636.1:s879	CAMSAP2	QWNLASPsEETLNEGEILEYTK	0.0426876	0.763234	0.996031
NP_004482.4:s591	ARHGAP35	NQKNSLsDPNIDR;NQKNSLsDPNIDRINLVILGK;NSLsDPNIDR;NSLsDPNIDRINLVILGK	0.0339205	0.763266	0.996031
NP_064504.2:t380	ZC3HAV1	TVFSPtLPAAR	0.0445072	0.763292	0.996031
NP_203754.2:s899	TNKS1BP1	DVSLGDWEFGKRDSLGAYAsQDANEQGQDLGK;RDSLGAYAsQDANEQGQDLGK;RDSLGAYAsQDANEQGQDLGKR;DSLGAYAsQDANEQGQDLGK;DSLGAYAsQDANEQGQDLGKR	-0.0362844	0.763387	0.996031
NP_001295045.1:s266	PHC3	ISQRDPSPEsNK;ISQRDPSPEsNKK;ISQRDPSPEsNKKGESPSLESR	0.0338979	0.763419	0.996031
NP_001242982.1:s530	ANKRD26	AAEHDLEVAsEEEQER;AAEHDLEVAsEEEQEREGSENNQPQVEEER	-0.0399182	0.763503	0.996031
NP_001077094.1:s607	ANKRD12	IKDEDHsPTFENSDCTLK	0.0439796	0.763542	0.996031
NP_060624.1:t179	ASF1B	FHINWDNNMDRLEAIETQDPSLGCGLPLNCtPIK;LEAIETQDPSLGCGLPLNCtPIK	-0.039511	0.76385	0.996031
NP_001297050.1:s623	ATXN2	RGPEVTSQGVQTsSPACK	-0.0443986	0.763853	0.996031
NP_001277157.1:s166	MAST4	RGsLGGALTGR	-0.0429864	0.763968	0.996031
XP_011541684.1:s166	MAST4	RGsLGGALTGR	-0.0429864	0.763968	0.996031
NP_001333867.1:s87	PPP1R35	LTPPsPVRSEPQPAVPQELEMPVLK	0.0448659	0.763993	0.996031
XP_016872799.1:s409t418	MARK2	RFsDQAGPAIPtSNSYSK;FsDQAGPAIPtSNSYSK	-0.0338076	0.764031	0.996031
NP_057417.3:s2398	SRRM2	VSGRTsPPLLDR;VSGRTsPPLLDRAR;TsPPLLDR	-0.0351636	0.764098	0.996031
NP_149129.2:s73	CALD1	QKQEEESLGQVTDQVEVNAQNsVPDEEAK;QEEESLGQVTDQVEVNAQNsVPDEEAK	-0.032387	0.764115	0.996031
NP_149130.1:s67	CALD1	QKQEEESLGQVTDQVEVNAQNsVPDEEAK;QEEESLGQVTDQVEVNAQNsVPDEEAK	-0.032387	0.764115	0.996031
NP_149131.1:s67	CALD1	QKQEEESLGQVTDQVEVNAQNsVPDEEAK;QEEESLGQVTDQVEVNAQNsVPDEEAK	-0.032387	0.764115	0.996031
NP_001305972.1:t487	EIF2A	SDKSPDLAPtPAPQSTPR	-0.033576	0.764161	0.996031
NP_116021.2:s534	PAPOLA	LTALNDSSLDLSMDSDNSMsVPSPTSATK	-0.0323694	0.764239	0.996031
NP_001030312.2:s69	SRA1	VPASETsPGPPPMGPPPPSSK	-0.0458498	0.764277	0.996031
NP_001092049.2:s689	MRVI1	RRVsVAVVPK;RVsVAVVPK	-0.0325508	0.764302	0.996031
NP_037423.2:s753	CPSF1	SGPEAEGLGSETSPTVDDEEEMLYGDSGsLFSPSK;SGPEAEGLGSETSPTVDDEEEMLYGDSGsLFSPSKEEAR;SGPEAEGLGSETSPTVDDEEEMLYGDSGsLFSPSKEEARR	0.0433613	0.764357	0.996031
NP_071330.3:s597s600	DEF6	WGSQGNRTPsPNsNEQQK	-0.0378059	0.764439	0.996031
NP_006411.2:s1513s1514	ARFGEF2	HLDVDLDRQSLssIDK;HLDVDLDRQSLssIDKNPSER	0.0369126	0.764566	0.996031
NP_001094058.1:s1119	RC3H2	KQsLGEDHVILEEQK	0.0404459	0.764609	0.996031
NP_060830.2:t102	TXLNG	NLVSPAYCtQESR;NLVSPAYCtQESREEIPGGEAR	-0.0387046	0.764671	0.996031
NP_003128.3:s51	SRPK1	GSAPHSESDLPEQEEEILGsDDDEQEDPNDYCK	0.0336947	0.764797	0.996031
NP_055855.2:t477	PIKFYVE	DIKFDDSDtEQIAEEGDDNLANSASPSK;FDDSDtEQIAEEGDDNLANSASPSK	0.0380495	0.764809	0.996031
NP_001177893.1:s305	ZMYM2	NQKQPGVDSLsPVASLPK;QPGVDSLsPVASLPK	-0.0330667	0.764825	0.996031
NP_006412.2:s1555	ARFGEF1	TTIPHALLTWRPNSGETAPPPPsPVSEKPLDTISQK	-0.0371538	0.76483	0.996031
NP_997716.1:s99	LYSMD1	DLFNGLDsEEEK;DLFNGLDsEEEKDGEEK	0.0322814	0.764862	0.996031
NP_001287660.1:s639	AMBRA1	LELSSSAsPQEER	0.0452051	0.764864	0.996031
NP_001288778.1:t344	SGSM3	RKStITALLFGEDDLEALK	0.0428054	0.764934	0.996031
NP_006280.3:s2338	TLN1	EADEsLNFEEQILEAAK	0.0400197	0.76496	0.996031
NP_001280133.1:s813s816	MVP	VASGPSPGEGIsPQsAQAPQAPGDNHVVPVLR	0.0441815	0.764976	0.996031
NP_073746.2:t1257s1261	PLEKHG2	LESSDLtPPHsPPPSSR	0.0411255	0.765058	0.996031
NP_001299620.1:s417	TRIT1	RLDSDAVNTIESQSVsPDHNK;RLDSDAVNTIESQSVsPDHNKEPK;LDSDAVNTIESQSVsPDHNKEPK	0.0380037	0.765084	0.996031
NP_006333.1:y403	TACC3	GSyHLDWDK;GSyHLDWDKMDDPNFIPFGGDTK	0.0360161	0.765086	0.996031
NP_055238.1:t674	AFF4	YPESNRtPVKPSSVEEEDSFFR	-0.0343075	0.765115	0.996031
NP_001308238.1:t159	MYLK	TAPQtPVLQK	-0.0436735	0.765143	0.996031
XP_011511162.1:t335	MYLK	TAPQtPVLQK	-0.0436735	0.765143	0.996031
NP_001271209.1:s728	PPP4R3A	TNLSGRQsPSFK	0.0352314	0.76524	0.996031
NP_002464.1:s1304	MYH9	DFsALESQLQDTQELLQEENR;DFsALESQLQDTQELLQEENRQK	0.0386039	0.765266	0.996031
NP_001059.2:s1468	TOP2B	SEDDSAKFDSNEEDSAsVFSPSFGLK;FDSNEEDSAsVFSPSFGLK	0.0431693	0.765372	0.996031
NP_001185901.1:s215	KIAA1522	VsLQALEAEAEAGAETEAMLQR	0.0347232	0.765419	0.996031
XP_011541684.1:s1560	MAST4	KVGRQEsVDDLDRDK;VGRQEsVDDLDRDK	0.0398966	0.765662	0.996031
NP_699205.1:s35	LYSMD2	SGSEsEEAELSLSLAR	-0.0398966	0.765662	0.996031
NP_653218.1:s16	HSPB6	RAsAPLPGLSAPGR;RAsAPLPGLSAPGRLFDQR;AsAPLPGLSAPGR	0.037303	0.765691	0.996031
XP_005271538.1:t585	SIK3	GPSPLVTMTPAVPAVtPVDEESSDGEPDQEAVQR	0.0356615	0.765696	0.996031
NP_001006934.1:s121	TCEAL3	RKTDRGTDDsPKDSQEDLQER;KTDRGTDDsPKDSQEDLQER;TDRGTDDsPK;TDRGTDDsPKDSQEDLQER;GTDDsPKDSQEDLQER	0.0321581	0.765734	0.996031
NP_112196.3:s66	TRMT1L	DSAGVPAPAPDSALDSAPTPASAPAPAPALAQAPALsPSLASAPEEAK	-0.0375874	0.765763	0.996031
NP_065897.1:s247	SLAIN2	SSDRNPPLsPQSSIDSELSASELDEDSIGSNYK	0.0417675	0.765939	0.996031
NP_001189393.1:s393	ZMYND11	KLSASsPR	-0.0348791	0.765953	0.996031
NP_005311.1:t46	HIST1H1D	RKASGPPVSELItK;KASGPPVSELItK;ASGPPVSELItK	0.0366836	0.765986	0.996031
NP_005312.1:t45	HIST1H1E	RKASGPPVSELItK;KASGPPVSELItK;ASGPPVSELItK	0.0366836	0.765986	0.996031
NP_057441.1:t265	LIMA1	NLELPRLSEtSIK	-0.0421754	0.765996	0.996031
NP_001091672.1:s270	HIC1	ELPPRPDsPPSAGPAAYKEPPLALPSLPPLPFQK	-0.0361298	0.766037	0.996031
NP_002006.2:s329	FOXO1	TSSNASTISGRLsPIMTEQDDLGEGDVHSMVYPPSAAK	-0.0439644	0.7661	0.996031
NP_005490.1:s207	UBA2	YLFNQLFGEEDADQEVsPDR;YLFNQLFGEEDADQEVsPDRADPEAAWEPTEAEAR	0.0366454	0.766223	0.996031
NP_001294951.1:s681	TNS1	AHLESLVASRPsPQPLAETPIPSLPEFPR	-0.0387626	0.766255	0.996031
NP_604391.1:s270	CREB1	TAPTSTIAPGVVMAsSPALPTQPAEEAAR;TAPTSTIAPGVVMAsSPALPTQPAEEAARK	-0.0322592	0.766353	0.996031
NP_001078844.1:s244	C1orf226	LSLSPISLAEsWEDGSPPPQAR	0.03207	0.766357	0.996031
NP_001136018.1:s570	LUZP1	AIGALASsR;AIGALASsRR	-0.0360598	0.766478	0.996031
NP_001289972.1:s279	TSC22D4	sPDPFGAVAAQK	-0.0350241	0.766582	0.996031
NP_005960.1:s125	NAP1L4	REFITGDVEPTDAESEWHsENEEEEK;EFITGDVEPTDAESEWHsENEEEEK;EFITGDVEPTDAESEWHsENEEEEKLAGDMK	-0.0360248	0.766698	0.996031
NP_001303941.1:s613	GZF1	SFLVIVDGsPK;SFLVIVDGsPKNDDGHK	-0.0329961	0.766712	0.996031
NP_444271.2:s765	RBM33	VKPAsPVAQPK;VKPAsPVAQPKEEAK;VKPAsPVAQPKEEAKTETEFPDEDEETR;VKPAsPVAQPKEEAKTETEFPDEDEETRLYR	0.0320172	0.766731	0.996031
NP_005554.1:s16s25	STMN1	RAsGQAFELILsPR	0.0412045	0.766802	0.996031
NP_004774.1:s1002	TAOK2	GGALLLLRNsPQPLR;GGALLLLRNsPQPLRR	0.0393337	0.766869	0.996031
NP_001129475.1:s128	C2CD4D	LHVsAPDLR	0.0386568	0.766875	0.996031
NP_001185461.1:s16	OXR1	KSQsVDINAPGFNPLAGAGK;SQsVDINAPGFNPLAGAGK	0.0335677	0.767108	0.996031
NP_001309080.1:t100	TCF12	LGAHEGLSPtPFMNSNLMGK	0.0370525	0.767221	0.996031
NP_060218.1:s218	CWC25	KMANSsPVLSK;MANSsPVLSK	-0.0437473	0.767224	0.996031
NP_001110.2:y419	ADD1	KYSDVEVPASVTGySFASDGDSGTCSPLR;KYSDVEVPASVTGySFASDGDSGTCSPLRHSFQK;YSDVEVPASVTGySFASDGDSGTCSPLR;YSDVEVPASVTGySFASDGDSGTCSPLRHSFQK	0.0319467	0.76723	0.996031
NP_065897.1:t397	SLAIN2	LQQPRLSLQGHPtDLQTSNVK;LSLQGHPtDLQTSNVK	0.0331189	0.767281	0.996031
NP_001193942.1:s327	PTPN2	ELSKEDLSPAFDHsPNK;EDLSPAFDHsPNK	0.0319291	0.767355	0.996031
NP_001645.1:t181s186	ARAF	QHEAPSNRPLNELLtPQGPsPR	0.0447117	0.767361	0.996031
NP_872363.1:s997s1010	BCL9L	LKsPSMAVPSPGWVAsPK;sPSMAVPSPGWVAsPK	0.0427851	0.767404	0.996031
NP_001240721.1:s231	ZNF444	DTHPGsPGSPGPALRPLPAR	-0.0441721	0.767544	0.996031
NP_001122080.1:s18	MAPKBP1	NLLRsPSIK	-0.0375916	0.76756	0.996031
NP_003095.2:s211	SORD	AMGAAQVVVTDLSATRLsK	-0.0436387	0.767786	0.996031
NP_006862.2:s227	RIPK3	EVELPTEPsLVYEAVCNR	0.0358499	0.767799	0.996031
NP_001124317.1:s361s366	BCL6	NACILQASGsPPAKsPTDPK	-0.0384981	0.767806	0.996031
NP_055662.3:t844	UBAP2L	FPLDYYSIPFPTPTtPLTGR	-0.0384981	0.767806	0.996031
NP_689706.2:t162	ZNF362	LIASSPtLISGITSPPLLDSIK	-0.0384981	0.767806	0.996031
NP_002364.5:s605	MAP1A	ELVPEVPEEQGsK	-0.03634	0.768117	0.996031
NP_057018.1:s514	NOP58	HIKEEPLSEEEPCTSTAIAsPEK;HIKEEPLSEEEPCTSTAIAsPEKK;EEPLSEEEPCTSTAIAsPEK;EEPLSEEEPCTSTAIAsPEKK	0.0331978	0.768168	0.996031
NP_006608.1:t776	NES	SLGEQDQMtLRPPEK;SLGEQDQMtLRPPEKVDLEPLK	-0.0450593	0.768232	0.996031
NP_065118.2:s419	REXO4	DRRPLLTAPDHCsDDA;RPLLTAPDHCsDDA	0.0450593	0.768232	0.996031
NP_001186704.1:t1121	CPD	SLLSHEFQDEtDTEEETLYSSK;SLLSHEFQDEtDTEEETLYSSKH	0.0421719	0.768318	0.996031
NP_002477.1:s22	NCBP1	RKTsDANETEDHLESLICK;KTsDANETEDHLESLICK;TsDANETEDHLESLICK	-0.0331527	0.768474	0.996031
NP_001185702.1:s496	PI4KB	RRLsEQLAHTPTAFK;RRLsEQLAHTPTAFKR;RRLsEQLAHTPTAFKRDPEDPSAVALK;RLsEQLAHTPTAFK;RLsEQLAHTPTAFKR;RLsEQLAHTPTAFKRDPEDPSAVALK;RLsEQLAHTPTAFKRDPEDPSAVALKEPWQEK;LsEQLAHTPTAFK	0.0317706	0.768477	0.996031
NP_001258395.1:s582	ARMC9	QLNSEELPDGVLEsDDDEDEDDEEDHDIMEADLDK;QLNSEELPDGVLEsDDDEDEDDEEDHDIMEADLDKDELIQPQLGELSGEK	-0.0408996	0.768481	0.996031
NP_055238.1:s212	AFF4	SKsPRDPDANWDSPSR	-0.0390415	0.768554	0.996031
NP_001036199.1:s1189	SEC24B	DSRPLsPILHIVK;DSRPLsPILHIVKDESPAK	-0.0335686	0.768562	0.996031
NP_009330.1:s727	STAT1	LQTTDNLLPMsPEEFDEVSR	-0.0317354	0.768727	0.996031
NP_940890.3:s998	FAM83H	RMEDEGGFPVPQENGQPEsPR;RMEDEGGFPVPQENGQPEsPRR;MEDEGGFPVPQENGQPEsPR;MEDEGGFPVPQENGQPEsPRR	-0.0331075	0.768781	0.996031
NP_001073007.1:s68	XBP1	LTHLsPEEK	-0.039343	0.768825	0.996031
NP_000549.1:s50	HBA1	TYFPHFDLsHGSAQVK	-0.0389831	0.768891	0.996031
NP_001140160.1:s463	KDM3A	AGVNSDsPNNCSGK	0.0408233	0.768901	0.996031
NP_060516.2:s344	AGGF1	VTVPTSGNTIEsPLHENISNSTSFK;VTVPTSGNTIEsPLHENISNSTSFKDEK	0.035147	0.768983	0.996031
NP_001136086.1:s1023	EHBP1	AAITETQRKPsEDEVLNK;KPsEDEVLNK	-0.0341763	0.76901	0.996031
NP_001229716.1:t250	BRF1	DGSTEDTASSLCGEEDtEDEELEAAASHLNK	0.0396681	0.769012	0.996031
NP_001336951.1:s768	JCAD	TsLSVDQAPTPK	-0.0330623	0.769088	0.996031
NP_065970.2:s1464	ALS2	SEsPEPGYVVTSSGLLLPVLLPR	-0.0443417	0.769235	0.996031
NP_001333434.1:t369	SASH1	TCSFGGFDLtNR	0.0330397	0.769241	0.996031
NP_001001132.1:s902	ITSN1	SAFTPATATGSsPSPVLGQGEK;SAFTPATATGSsPSPVLGQGEKVEGLQAQALYPWR	-0.0358787	0.769292	0.996031
NP_001002814.2:s156	RAB11FIP1	NNMTAsMFDLSMK;NNMTAsMFDLSMKDK	0.0326183	0.769309	0.996031
NP_001317096.1:s150	RAB11FIP2	NNMTAsMFDLSMK;NNMTAsMFDLSMKDK	0.0326183	0.769309	0.996031
NP_001308220.1:s546	USP36	KPAPPQHFsPR	-0.0385663	0.769342	0.996031
NP_001243805.1:t1334	KANK1	AQSPGtPR	-0.0329946	0.769548	0.996031
NP_000413.1:s13	KRT17	QFTSSSsIK;QFTSSSsIKGSSGLGGGSSR	-0.0318036	0.769561	0.996031
NP_005535.1:t453	IRS1	SVTPDSLGHtPPAR;SVTPDSLGHtPPARGEEELSNYICMGGK	-0.039918	0.769674	0.996031
XP_006714760.1:s128	CAST	SQSTKLsVVHEK;SQSTKLsVVHEKK	0.0350183	0.769805	0.996031
NP_001186211.2:t2051	LRBA	SQALGNQNSENEILLEGDDDtLSSVDEK	0.0329494	0.769855	0.996031
NP_002476.2:t402	NBN	MLSQDAPtVK	-0.0402597	0.76987	0.996031
NP_001269831.1:s809	TRPS1	GADILRGSPsYTQASLGLLTPVSGTQEQTK;GSPsYTQASLGLLTPVSGTQEQTK	-0.0371795	0.770039	0.996031
NP_006303.4:s215	NCOR2	KKQQQLEEEAAKPPEPEKPVsPPPIESK;KQQQLEEEAAKPPEPEKPVsPPPIESK;QQQLEEEAAKPPEPEKPVsPPPIESK	0.0315417	0.7701	0.996031
NP_001092.1:y294	ACTB	DLyANTVLSGGTTMYPGIADR	0.0405946	0.770161	0.996031
NP_000292.1:s68	PLG	AFQYHsK	0.0357326	0.770206	0.996031
NP_001288177.1:s21	ERC1	SVGKVEPSSQSPGRsPR;SVGKVEPSSQSPGRsPRLPR;VEPSSQSPGRsPR;VEPSSQSPGRsPRLPR	0.0315241	0.770225	0.996031
NP_005390.1:s184	PRKAB2	LDSMESSETSCRDLSSsPPGPYGQEMYAFR;DLSSsPPGPYGQEMYAFR	0.0362758	0.770234	0.996031
NP_001287967.1:s383	BCLAF1	GRAEGEWEDQEALDYFsDK;GRAEGEWEDQEALDYFsDKESGK;AEGEWEDQEALDYFsDK;AEGEWEDQEALDYFsDKESGK	-0.0328817	0.770315	0.996031
NP_001078927.1:y291	CTNND1	FHPEPYGLEDDQRSMGyDDLDYGMMSDYGTAR;SMGyDDLDYGMMSDYGTAR	0.0351777	0.770404	0.996031
NP_001078929.1:y291	CTNND1	FHPEPYGLEDDQRSMGyDDLDYGMMSDYGTAR;SMGyDDLDYGMMSDYGTAR	0.0351777	0.770404	0.996031
NP_001104026.1:s2152	FLNA	RAPsVANVGSHCDLSLK;RAPsVANVGSHCDLSLKIPEISIQDMTAQVTSPSGK;APsVANVGSHCDLSLK;APsVANVGSHCDLSLKIPEISIQDMTAQVTSPSGK	-0.0314889	0.770474	0.996031
NP_001122092.1:s115	PAK1	LLQTSNITKsEQK	0.0426531	0.770484	0.996031
NP_001287779.1:s772	RC3H1	KVIsPPPFAPSPTLPPTFHPEEFLDEDLK;VIsPPPFAPSPTLPPTFHPEEFLDEDLK	0.0426531	0.770484	0.996031
NP_006259.1:s142	DPF2	RGAPDPRVDDDsLGEFPVTNSR;VDDDsLGEFPVTNSR	-0.0435939	0.770507	0.996031
NP_055490.4:s483	CROCC	TADASNGsLR;TADASNGsLRGLSGQR	-0.0386908	0.770577	0.996031
NP_001289698.1:t752	PARD3B	KSSSLESLQtAVAEVR;SSSLESLQtAVAEVR	0.0386908	0.770577	0.996031
NP_001273651.1:s1022	FAM120A	NQAAIQGRPPYAAsAEEVAK	-0.0341679	0.770594	0.996031
NP_001294951.1:t1575	TNS1	DSSGPANStADLLK	-0.043096	0.770598	0.996031
NP_060639.3:s1708	KIAA1551	RSFsADGFEMLQNPVK;SFsADGFEMLQNPVK	-0.0376974	0.770629	0.996031
NP_001094064.1:t365	SNRK	AQFRQSWPtK	-0.0328139	0.770775	0.996031
NP_002740.2:s731t733	MAPK7	SQVEDPLPPVFsGtPK	-0.0408805	0.770777	0.996031
NP_733751.2:t3977	KMT2C	TVDVPASLPtPPHNNQEELR	0.0343725	0.770806	0.996031
NP_055107.3:s280	CBX6	SSGSSGCPsPTPQSSDPDDTPPK	-0.0445323	0.770872	0.996031
NP_001041659.1:s47	RCC1	SCQGACGPsPPDQK	-0.0327913	0.770929	0.996031
NP_001295292.1:s556	MAP1S	KAPSTSHSGFPPVANGPRsPPSLR;APSTSHSGFPPVANGPRsPPSLR	0.0314184	0.770974	0.996031
NP_001166879.1:s10	OBSL1	ASSGDQGsPPCFLR	-0.042551	0.771019	0.996031
NP_004577.1:s227	RPS6KA3	KAYsFCGTVEYMAPEVVNR;KAYsFCGTVEYMAPEVVNRR;AYsFCGTVEYMAPEVVNR	0.0314008	0.771099	0.996031
NP_001317441.1:s232	RPS6KA6	KAYsFCGTVEYMAPEVVNR;KAYsFCGTVEYMAPEVVNRR;AYsFCGTVEYMAPEVVNR	0.0314008	0.771099	0.996031
NP_065859.3:s148	SIPA1L2	YTIGDIFVHsPQR	0.0338483	0.771167	0.996031
NP_001229510.1:t386	RIN2	TETQTSMPEtVNHNK	0.0396446	0.771209	0.996031
NP_036565.2:t313	SF3B1	TERDTPGHGSGWAEtPR;DTPGHGSGWAEtPR;DTPGHGSGWAEtPRTDR	0.0338209	0.771347	0.996031
NP_078799.2:s450	GCC1	KsQVTLDVEK;sQVTLDVEK	-0.0329348	0.771379	0.996031
NP_055726.3:t640	AAK1	RILSDVtHSAVFGVPASK;ILSDVtHSAVFGVPASK	0.0331305	0.771501	0.996031
NP_000402.3:s137	HLCS	FASAENIPDLPYDYSsSLESVADETSPER	0.0375463	0.771524	0.996031
NP_001257436.1:t647	TNFAIP3	HFAAASGKVSPtASR	-0.042449	0.771554	0.996031
NP_000215.1:s53	KRT18	STsFRGGMGSGGLATGIAGGLAGMGGIQNEK	-0.0433626	0.771693	0.996031
NP_203754.2:s437	TNKS1BP1	RFSEGVLQSPsQDQEK;FSEGVLQSPsQDQEK	-0.0313127	0.771723	0.996031
NP_060204.1:s370	PALMD	DAPSPKPRLsPR;DAPSPKPRLsPRETIFGK	0.0337389	0.771887	0.996031
NP_005087.1:t795	ZMYM3	VENSNTVRtPEENGNLGK	-0.0337389	0.771887	0.996031
NP_060136.1:t540	ZNF280C	LPTAPFGCAPGTSFLQVtPPTSQNTTAR	-0.0381217	0.77193	0.996031
NP_005783.2:s110	MPHOSPH6	HKAEEVEDETVELDVsDEEMAR;HKAEEVEDETVELDVsDEEMARR;AEEVEDETVELDVsDEEMAR;AEEVEDETVELDVsDEEMARR	-0.0341947	0.771959	0.996031
NP_001284.1:s102	CLNS1A	FEEESKEPVADEEEEDsDDDVEPITEFR;EPVADEEEEDsDDDVEPITEFR	-0.0326107	0.772157	0.996031
NP_001230153.1:s190	RAD9A	DSLLDGHFVLATLsDTDSHSQDLGSPER	-0.03515	0.77221	0.996031
NP_003932.3:s430s432	WASL	KVEQNSRPVsCsGR	-0.043247	0.772286	0.996031
NP_056128.1:s309	ARHGEF12	TDCSSGDASRPSSDNADsPK;TDCSSGDASRPSSDNADsPKSGPK	-0.0323788	0.77234	0.996031
XP_005267046.1:s431	MAP3K4	NLSDIGWPVFEIPsPRPSK	-0.0323788	0.77234	0.996031
NP_001243307.1:s162	MCMBP	EAYVNANQARVSPSTSYTPsR;VSPSTSYTPsR	0.0364948	0.772388	0.996031
NP_001305253.1:s647	NUP214	SAQGSSsPVPSMVQK	-0.0359167	0.772449	0.996031
NP_005076.3:s657	NUP214	SAQGSSsPVPSMVQK	-0.0359167	0.772449	0.996031
NP_001074444.1:y270	REPS2	SFSVERELQDNSSyPDEPWR	0.0377049	0.772462	0.996031
NP_005650.2:t210	UFD1	QVQHEEStEGEADHSGYAGELGFR	0.0348424	0.772534	0.996031
NP_001157616.1:s214	CHAMP1	LAPVPSPEPQKPAPVsPESVK	-0.0311895	0.772598	0.996031
NP_061863.1:s97	SASH3	ALsEEMADTLEEGSASPTSPDYSLDSPGPEK	0.0336295	0.772606	0.996031
NP_060733.4:s834s845	ASXL2	APsPTGPALISGAsPVHCAADGTVELK	-0.0422449	0.772624	0.996031
NP_001164227.1:s33	FAM122B	SSSAPLIHGLsDLSQVFQPYTLR	-0.0338549	0.772639	0.996031
NP_803136.2:s165	KLC3	QYDPPAESQQsESPPRR	0.0343083	0.772779	0.996031
NP_005905.2:s120	MCM4	QRPDLGsAQK	0.0324977	0.772924	0.996031
NP_001030611.1:s652	FAM129B	GLLAQGLRPEsPPPAGPLLNGAPAGESPQPK	-0.0311366	0.772973	0.996031
NP_075385.1:t122	MARCKSL1	KEGGGDSSASSPtEEEQEQGEIGACSDEGTAQEGK;EGGGDSSASSPtEEEQEQGEIGACSDEGTAQEGK	-0.0404773	0.772979	0.996031
NP_001156768.1:s40	MARK2	GRNsATSADEQPHIGNYR	-0.0404773	0.772979	0.996031
XP_016872799.1:s40	MARK2	GRNsATSADEQPHIGNYR	-0.0404773	0.772979	0.996031
NP_001074444.1:t478	REPS2	RGEDPPtPPPRPQK;GEDPPtPPPRPQK	-0.0313115	0.77303	0.996031
NP_008933.2:s223	ADRM1	SQSAAVTPSSTTsSTR	0.0386047	0.773049	0.996031
NP_001248337.1:t292	BCAR3	RLSLtMGGVQAR	0.0360923	0.773092	0.996031
NP_006631.2:t24	2020-09-09	ISALKRSFEVEEVETPNStPPR;RSFEVEEVETPNStPPRR;SFEVEEVETPNStPPR;SFEVEEVETPNStPPRR	-0.040061	0.773104	0.996031
NP_001305288.1:s1245	N4BP2	DYVKFsDEEEFMNEDEK	0.0393028	0.77313	0.996031
NP_001258971.1:t421s424	RPS6KB1	FIGSPRtPVsPVK	-0.0363636	0.773185	0.996031
NP_000779.1:t19	DCK	SCPSFSASSEGtR	-0.0355002	0.773332	0.996031
NP_001078923.1:s397	GIT1	SQSDLDDQHDYDSVAsDEDTDQEPLR	0.0385432	0.773401	0.996031
NP_056272.2:t411	ZDHHC5	SEPSLEPESFRSPtFGK	0.0416327	0.773506	0.996031
NP_002347.5:s27	MARCKS	TAAKGEAAAERPGEAAVASsPSK;GEAAAERPGEAAVASsPSK	0.0365842	0.773623	0.996031
NP_059995.2:s1550	CDC42BPG	SLPLSPELESsP	0.034154	0.773774	0.996031
NP_000335.1:s31	SMN1	RGTGQSDDsDIWDDTALIK;GTGQSDDsDIWDDTALIK	-0.0338986	0.773882	0.996031
NP_003473.3:s3130	KMT2D	VEEGGRHPsPCQFTIATPK;HPsPCQFTIATPK	0.0365385	0.773899	0.996031
NP_001268412.1:t136	ARFGAP1	YVGFGNtPPPQK;YVGFGNtPPPQKK	-0.0309781	0.774097	0.996031
NP_058519.3:s437	MAPT	HPTPGSSDPLIQPSSPAVCPEPPsSPK	0.0377327	0.774196	0.996031
XP_005257426.1:s186	MAPT	HPTPGSSDPLIQPSSPAVCPEPPsSPK	0.0377327	0.774196	0.996031
XP_005257427.1:s157	MAPT	HPTPGSSDPLIQPSSPAVCPEPPsSPK	0.0377327	0.774196	0.996031
XP_005257428.1:s128	MAPT	HPTPGSSDPLIQPSSPAVCPEPPsSPK	0.0377327	0.774196	0.996031
NP_056099.3:t2377	SZT2	ASTFPPAPVPGEPVtPPSK	-0.0319046	0.774221	0.996031
NP_000359.1:y508	TSC1	GGFDSPFyR;GGFDSPFyRDSLPGSQR	0.0309429	0.774347	0.996031
NP_612453.1:s151	KCTD12	RGVHKEGsLGDELLPLGYSEPEQQEGASAGAPSPTLELASR;GVHKEGsLGDELLPLGYSEPEQQEGASAGAPSPTLELASR;EGsLGDELLPLGYSEPEQQEGASAGAPSPTLELASR	0.0322719	0.774461	0.996031
NP_001167587.1:s1857	DMXL2	NLAsPEGTLATLGLK	0.0361451	0.774512	0.996031
NP_001337003.1:s522	PBRM1	RDDIEDGDSMIsSATSDTGSAK;DDIEDGDSMIsSATSDTGSAK	-0.0423361	0.77454	0.996031
NP_001646.2:s253	ARCN1	SEGETIMSSsMGK;SEGETIMSSsMGKR	0.0333288	0.774586	0.996031
NP_064520.2:s151s153	WRNIP1	RPAAAAAAGsAsPR	-0.0379895	0.774627	0.996031
NP_001129119.1:s162	FAM53C	GSGGGGGPQVPHQsPPK;GSGGGGGPQVPHQsPPKR	0.0342466	0.774744	0.996031
NP_056139.1:s62s64	RRP8	ALEAASLSQHPPSLCIsDsEEEEEER;ALEAASLSQHPPSLCIsDsEEEEEERK;ALEAASLSQHPPSLCIsDsEEEEEERKK	-0.0376216	0.774844	0.996031
NP_036266.2:s508s516	LMOD1	GsPKPSPQPsPKPSPK	0.0386311	0.774894	0.996031
NP_068800.2:s122	PGM5	IKAAGGIILTAsHCPGGPGGEFGVK;AAGGIILTAsHCPGGPGGEFGVK	-0.0355176	0.774911	0.996031
NP_001124436.1:t478	PLCD1	KLGGLLPPGGEGGPEAtVVSDEDEAAEMEDEAVR;LGGLLPPGGEGGPEAtVVSDEDEAAEMEDEAVR	-0.0322042	0.774922	0.996031
NP_001128119.1:s752	AFAP1	SGTSSPQsPVFR	0.0308548	0.774973	0.996031
NP_434700.2:s431	CARD9	QQLETLVLSSDLEDGsPR;QQLETLVLSSDLEDGsPRR	0.0337208	0.775036	0.996031
NP_001157814.1:t211	ZBTB20	IVSQNVGDVFPGIQDSGQDtPR	0.0422275	0.775104	0.996031
NP_000337.1:s199	SOX9	NGQAEAEEATEQTHIsPNAIFK	-0.0332468	0.775127	0.996031
NP_004629.3:s458	PRRC2A	KQSSsEISLAVER	-0.037566	0.775168	0.996031
NP_006411.2:t244	ARFGEF2	HSQAQSKPTtPEK;HSQAQSKPTtPEKTDLTNGEHAR	-0.0400742	0.775182	0.996031
NP_061848.2:s36	TERF2IP	DDGSSMSFYVRPsPAK	-0.0404679	0.775225	0.996031
NP_001182356.1:t29	SRSF2	VDNLTYRTSPDtLR;VDNLTYRTSPDtLRR	0.0404679	0.775225	0.996031
NP_005554.1:s16	STMN1	RAsGQAFELILSPR;AsGQAFELILSPR	0.030802	0.775348	0.996031
NP_001035146.1:s236	FAM133B	KAASSSPDsP;AASSSPDsP	-0.0354378	0.775404	0.996031
NP_062536.2:s1568	KIAA1217	FSHVDSPNSECKGEDATDDQFEsPK;FSHVDSPNSECKGEDATDDQFEsPKK;GEDATDDQFEsPK;GEDATDDQFEsPKK;GEDATDDQFEsPKKK	0.0307844	0.775473	0.996031
NP_001028886.1:s67	NOP2	TNKsPEAKPLPGK;sPEAKPLPGK	0.0431082	0.775493	0.996031
NP_065781.1:s255	DLG3	TGMIESNRsIK	-0.0371761	0.775571	0.996031
NP_001317178.1:y360	HNRNPA3	SSGSPyGGGYGSGGGSGGYGSR;SSGSPyGGGYGSGGGSGGYGSRR	-0.0399935	0.775623	0.996031
NP_002408.3:s2105	MKI67	IACKsPPPESMDTPTSTR	0.042119	0.775667	0.996031
NP_001243299.1:s415	SAMSN1	DSGCYISSGNsDNGK;DSGCYISSGNsDNGKEDLESENLSDMVHK	-0.0391775	0.775898	0.996031
NP_005547.3:s45	KRT7	LSSARPGGLGSSSLYGLGAsRPR	-0.0335728	0.775999	0.996031
NP_057417.3:t866	SRRM2	SGTPPRQGSITSPQANEQSVtPQR;SGTPPRQGSITSPQANEQSVtPQRR;QGSITSPQANEQSVtPQR;QGSITSPQANEQSVtPQRR	0.0347826	0.776156	0.996031
NP_001171714.1:s201	PARD3	KKDENYRsLPR;KDENYRsLPR;DENYRsLPR;DENYRsLPRDTSNWSNQFQR	-0.0342723	0.776159	0.996031
XP_005252587.1:s201	PARD3	KKDENYRsLPR;KDENYRsLPR;DENYRsLPR;DENYRsLPRDTSNWSNQFQR	-0.0342723	0.776159	0.996031
NP_000335.1:s28s31	SMN1	RGTGQsDDsDIWDDTALIK;GTGQsDDsDIWDDTALIK	0.0345202	0.776186	0.996031
NP_060619.4:t743	SMG8	QAStVEYLPGMLHSNCPK	-0.0318129	0.776215	0.996031
NP_001122405.1:s638	SYNPO2	GVSsPIAGPAQPPPWPQPAPWSQPAFYDSSER	-0.0320009	0.776305	0.996031
NP_001273683.1:s607	SYNPO2	GVSsPIAGPAQPPPWPQPAPWSQPAFYDSSER	-0.0320009	0.776305	0.996031
NP_001156768.1:s565	MARK2	DQQNLPYGVTPAsPSGHSQGR;DQQNLPYGVTPAsPSGHSQGRR	0.0335135	0.776384	0.996031
XP_016872799.1:s618	MARK2	DQQNLPYGVTPAsPSGHSQGR;DQQNLPYGVTPAsPSGHSQGRR	0.0335135	0.776384	0.996031
NP_001003698.1:s1174	RREB1	ANSGGVDLDsSGEFASIEK	0.0357955	0.776637	0.996031
NP_060628.2:s466	SLC4A1AP	AKNWEDEDFYDsDDDTFLDR;NWEDEDFYDsDDDTFLDR;NWEDEDFYDsDDDTFLDRTGLIEK;NWEDEDFYDsDDDTFLDRTGLIEKK	0.0349658	0.776656	0.996031
NP_001273768.1:s920s927	FARP1	SPDEATAADQEsEDDLSAsR;SPDEATAADQEsEDDLSAsRTSLER	0.0428615	0.776746	0.996031
NP_065770.1:s1135	PRR12	SRPALsPLGDIDFCPPNPGPDGPR;SRPALsPLGDIDFCPPNPGPDGPRR	0.0433465	0.776823	0.996031
NP_002207.2:t71	ITIH2	SLPGESEEMMEEVDQVtLYSYK;SLPGESEEMMEEVDQVtLYSYKVQSTITSR	0.031888	0.777074	0.996031
NP_001300825.1:t739s740	CDK11A	VKRGtsPRPPEGGLGYSQLGDDDLK;RGtsPRPPEGGLGYSQLGDDDLK;GtsPRPPEGGLGYSQLGDDDLK	-0.033395	0.777154	0.996031
NP_001278274.1:t728s729	CDK11B	VKRGtsPRPPEGGLGYSQLGDDDLK;RGtsPRPPEGGLGYSQLGDDDLK;GtsPRPPEGGLGYSQLGDDDLK	-0.033395	0.777154	0.996031
NP_001129171.1:t232	YWHAZ	DNLTLWTSDtQGDEAEAGEGGEN	0.0354243	0.777184	0.996031
NP_005222.2:s261	CTTN	LQLHEsQK;LQLHEsQKDYK	0.0351185	0.777376	0.996031
NP_005349.3:s1089	LMO7	SRsTTELDDYSTNK;sTTELDDYSTNK	0.0351185	0.777376	0.996031
NP_002547.1:s193	OSBP	MLAESDEsGDEESVSQTDK;MLAESDEsGDEESVSQTDKTELQNTLR	0.0318428	0.777382	0.996031
NP_055483.2:s322	GREB1	GWSPESPsAPDGGCPQGGGNR	-0.039671	0.777388	0.996031
NP_001001936.1:y489	AFAP1L2	KFSEPNTyIDGLPSQDR;KFSEPNTyIDGLPSQDRQEELYDDVDLSELTAAVEPTEEATPVADDPNER	-0.0368588	0.777438	0.996031
NP_001336299.1:s632	SETD2	SFCPIELNINGsPGAESDLATFCTSK	0.0305026	0.777475	0.996031
NP_056127.2:s2754	KIAA1109	VVFENEQDNsSLTK	-0.0364886	0.777795	0.996031
NP_001036068.1:s1666	KDM5A	KQGPVsPGPAPPPSFIMSYK;KQGPVsPGPAPPPSFIMSYKLPMEDLK;QGPVsPGPAPPPSFIMSYK	-0.0304498	0.777851	0.996031
NP_001284602.1:s743	RPRD2	IISPGSSTPSSTRsPPPGR;IISPGSSTPSSTRsPPPGRDESYPR	0.0391462	0.778156	0.996031
NP_001284603.1:s743	RPRD2	IISPGSSTPSSTRsPPPGR;IISPGSSTPSSTRsPPPGRDESYPR	0.0391462	0.778156	0.996031
NP_001034230.1:s1796	TRIOBP	KGWMSILDEPGEPPsPSLTTTSTSQWK;KGWMSILDEPGEPPsPSLTTTSTSQWKK;GWMSILDEPGEPPsPSLTTTSTSQWK;GWMSILDEPGEPPsPSLTTTSTSQWKK	-0.0317073	0.778305	0.996031
NP_057396.1:s181	WBP11	AVsILPLLGHGVPR	0.0387446	0.778313	0.996031
NP_001291461.1:s136	CCDC25	VENMSSNQDGNDsDEFM	0.0303793	0.778351	0.996031
NP_001269550.1:s57	PGRMC1	IVRGDQPAASGDsDDDEPPPLPR;GDQPAASGDsDDDEPPPLPR	-0.0316847	0.778459	0.996031
NP_001165599.1:s1001	IL16	sLLCLPSSISCAQTPCIPK	-0.0383459	0.778516	0.996031
NP_683759.1:t442s444	NSUN5	ASAPERtPsPAPK	-0.0383459	0.778516	0.996031
NP_872363.1:s88	BCL9L	ANQIsPSNSSLK	0.0366473	0.778684	0.996031
NP_001234926.1:t351	CLIP1	KISGTtALQEALK;ISGTtALQEALK	0.0366473	0.778684	0.996031
NP_003379.3:t355	CLIP2	KISGTtALQEALK;ISGTtALQEALK	0.0366473	0.778684	0.996031
NP_006770.1:s141	CDC42EP2	LHLETPQPsPQEGGSVDIWR	0.0341003	0.77884	0.996031
NP_036441.2:t1105	SHANK2	RNSPAFLStDLGDEDVGLGPPAPR;NSPAFLStDLGDEDVGLGPPAPR	-0.0302913	0.778978	0.996031
NP_002464.1:s841	MYH9	VKPLLQVsR;VKPLLQVsRQEEEMMAK	0.0405762	0.779112	0.996031
NP_001036041.1:s843s844	RRBP1	SHVEDGDIAGAPAssPEAPPAEQDPVQLK	0.0386003	0.779118	0.996031
NP_006234.1:s49	PPP2R5A	SQGsQAELHPLPQLK	-0.032415	0.779166	0.996031
NP_001308632.1:s29	NCOA2	RKECPDQLGPsPK;ECPDQLGPsPK;ECPDQLGPsPKR	-0.0302561	0.779228	0.996031
NP_003878.1:s701	ASAP2	LLHEDLDEsDDDMDEK	0.0315718	0.779229	0.996031
NP_001333374.1:s3672	AHNAK	APKIsMPDFDLNLK;IsMPDFDLNLK	0.0423682	0.779254	0.996031
NP_001182465.1:y94	CHMP5	DNLAQQSFNMEQANyTIQSLK	0.0423682	0.779254	0.996031
NP_003480.2:s807	NRIP1	SAPALPVSEDFKSEPVsPQDFSFSK;SEPVsPQDFSFSK	0.031149	0.779432	0.996031
NP_001234926.1:s348	CLIP1	IsGTTALQEALK	-0.0400905	0.779469	0.996031
NP_003379.3:s352	CLIP2	IsGTTALQEALK	-0.0400905	0.779469	0.996031
NP_005013.1:s92	PFN1	sTGGAPTFNVTVTK	0.0350485	0.779488	0.996031
NP_061173.1:s827	RBBP6	GYAAGAQPRPSANRENFsPER	-0.0328023	0.779528	0.996031
NP_006246.2:t656	PRKCH	SREDVSNFDPDFIKEEPVLtPIDEGHLPMINQDEFR;EDVSNFDPDFIKEEPVLtPIDEGHLPMINQDEFR;EEPVLtPIDEGHLPMINQDEFR	-0.0364886	0.779618	0.996031
NP_001155.1:s517	APBB1	CLVNGLsLDHSK	0.036788	0.779709	0.996031
NP_001185901.1:s612	KIAA1522	VPAPFsPPPSKPR	-0.0396141	0.779851	0.996031
XP_011508399.1:s393	NAV1	SGYMSDsDLMGK	0.031065	0.780012	0.996031
NP_001311184.1:s213	MAP1B	KIAELEEEQSQGsTTNSDWMK;IAELEEEQSQGsTTNSDWMK	-0.0367324	0.780033	0.996031
NP_000419.1:s250	LTBP2	RSsAAGEGTLAR;SsAAGEGTLAR	-0.0408163	0.780125	0.996031
NP_001104262.1:s241	MECP2	MPFQTsPGGK	-0.0412505	0.780181	0.996031
NP_115644.1:s123	ZNRF1	DGMLYLGSRAsLADALPLHIAPR;AsLADALPLHIAPR	0.0373127	0.780456	0.996031
NP_113584.3:t3924	HUWE1	ESQLAHIKDEPPPLSPAPLtPATPSSLDPFFSR;DEPPPLSPAPLtPATPSSLDPFFSR	-0.0343551	0.780461	0.996031
NP_115784.1:s1468	BAZ1B	KKFPDRLAEDEGDsEPEAVGQSR;KFPDRLAEDEGDsEPEAVGQSR;FPDRLAEDEGDsEPEAVGQSR;LAEDEGDsEPEAVGQSR	-0.03008	0.780481	0.996031
NP_055987.2:s1246s1249	PRRC2C	EESETRsESsDFEVVPK;sESsDFEVVPK	-0.0421215	0.780509	0.996031
NP_001298242.1:s297	F2R	MDTCSSNLNNsIYK;MDTCSSNLNNsIYKK	-0.03633	0.780553	0.996031
NP_003277.1:s112	TOP1	ENGFSsPPQIK;ENGFSsPPQIKDEPEDDGYFVPPK;ENGFSsPPQIKDEPEDDGYFVPPKEDIKPLK	-0.0357143	0.780626	0.996031
NP_005886.2:s983	GOLGA3	RLGsDLTSAQK;LGsDLTSAQK	-0.0369375	0.780714	0.996031
NP_003659.2:s470	MAPKAPK5	QVIEEQTTSHEsQ	-0.0383117	0.780729	0.996031
NP_001273540.1:y275	REPS1	RQSSSyDDPWK;QSSSyDDPWK	-0.0340519	0.780742	0.996031
NP_003843.3:t784	TRIM24	SEWLDPSQKSPLHVGEtR;SPLHVGEtR;SPLHVGEtRKEDDPNEDWCAVCQNGGELLCCEK	-0.037594	0.780788	0.996031
NP_003891.1:s152	SQSTM1	YKCSVCPDYDLCsVCEGK;CSVCPDYDLCsVCEGK	0.0328323	0.780816	0.996031
NP_073728.1:s983	PER2	ATPPSAMGRASPPLFQsR;ASPPLFQsR	0.0330433	0.780946	0.996031
NP_001177410.1:s225	CLSPN	DLFETGLEDENNsPLEDEESLESIR	0.0325747	0.78102	0.996031
NP_001338653.1:s1096	RAPGEF2	SLGSLsQGSTNATVLDVAQTGGHK;SLGSLsQGSTNATVLDVAQTGGHKK	0.034798	0.781026	0.996031
NP_001287954.1:s1263	TJP1	QYFEQYsR	0.0386125	0.781107	0.996031
NP_001287955.1:s1120	TJP1	QYFEQYsR	0.0386125	0.781107	0.996031
NP_005545.1:s60	KRT6A	GSGGLGGACGGAGFGSRsLYGLGGSK;sLYGLGGSK	-0.0316943	0.781156	0.996031
NP_005546.2:s60	KRT6B	GSGGLGGACGGAGFGSRsLYGLGGSK;sLYGLGGSK	-0.0316943	0.781156	0.996031
NP_056169.1:s1709	NUP188	GAPSsPATGVLPSPQGK	-0.0362242	0.781176	0.996031
NP_001131139.1:t1340	CASP8AP2	SEWELKtPEK	-0.0410334	0.781311	0.996031
NP_004636.1:s305	COIL	LGFSLTPsK	-0.0410334	0.781311	0.996031
NP_001308400.1:t874	THRAP3	RNREEEWDPEYtPK;NREEEWDPEYtPK;EEEWDPEYtPK	-0.0353022	0.78136	0.996031
NP_001077054.1:s377	RABEP1	GSVHsLDAGLLLPSGDPFSK	-0.0312556	0.781385	0.996031
NP_003932.3:y256	WASL	VIyDFIEK	0.0327434	0.781394	0.996031
NP_001287944.1:s392	ABLIM3	QGMSPTFsR	0.0316456	0.781484	0.996031
NP_001337231.1:s683	EPB41L2	ITPLSLQTQGSsHETLNIVEEK	0.0364546	0.781657	0.996031
NP_001317555.1:s706	CAST	KPADDQDPIDALsGDLDSCPSTTETSQNTAK	0.0405102	0.781736	0.996031
XP_006714760.1:s737	CAST	KPADDQDPIDALsGDLDSCPSTTETSQNTAK	0.0405102	0.781736	0.996031
NP_001011515.1:s119	PDLIM5	RGsQGDSK	-0.0405102	0.781736	0.996031
NP_001273171.1:t1878	GTF3C1	RRASWASENGETDAEGtQMTPAK;RASWASENGETDAEGtQMTPAK	0.0413969	0.781795	0.996031
NP_037438.2:t148	SNX15	DLHILPPPLIPtPPPDDPR;DLHILPPPLIPtPPPDDPRLSQLLPAER	0.0322351	0.781798	0.996031
NP_060496.2:s28	PACS1	GGAGGGPGGAGGGSGQRGSGVAQsPQQPPPQQQQQQPPQQPTPPK;GSGVAQsPQQPPPQQQQQQPPQQPTPPK	0.0388647	0.781804	0.996031
NP_001337449.1:s200	PDE4DIP	SISCGPSsR	0.0370667	0.781869	0.996031
NP_001307759.1:s312s314s316	SF3A3	TGEEREEEEEEQIsEsEsEDEENEIIYNPK;EEEEEEQIsEsEsEDEENEIIYNPK	-0.034126	0.781888	0.996031
NP_001164274.1:t507	LARP4	SNVVSPtK;SNVVSPtKNEDNGAPENSVEKPHEKPEAR	0.0349213	0.781958	0.996031
NP_001191332.1:s1444	ANK3	TDRRQsFASLALR;TDRRQsFASLALRK;RQsFASLALR;RQsFASLALRK;QsFASLALR;QsFASLALRK	0.0322078	0.781979	0.996031
XP_016871600.1:s1477	ANK3	TDRRQsFASLALR;TDRRQsFASLALRK;RQsFASLALR;RQsFASLALRK;QsFASLALR;QsFASLALRK	0.0322078	0.781979	0.996031
NP_079031.2:s1002	SLTM	AGAGMITQHSSNAsPINR	0.029851	0.78211	0.996031
NP_001316166.1:t898	NEK9	GTPLtPPACACSSLQVEVER	-0.0360656	0.782112	0.996031
NP_001269684.1:t375	MTA3	MPTQSEEEKLSPSPtTEDPR;MPTQSEEEKLSPSPtTEDPRVR;LSPSPtTEDPRVR	0.0360656	0.782112	0.996031
NP_001032242.1:s243	FOXK1	SMVSPVPsPTGTISVPNSCPASPR	0.0422925	0.782122	0.996031
NP_940890.3:t888	FAM83H	KGSPTPGFStR;KGSPTPGFStRR;GSPTPGFStR	0.0321805	0.782159	0.996031
NP_002107.3:s359	HLA-A	KGGSYTQAASSDSAQGSDVsLTACK;KGGSYTQAASSDSAQGSDVsLTACKV;GGSYTQAASSDSAQGSDVsLTACK;GGSYTQAASSDSAQGSDVsLTACKV	0.04	0.782175	0.996031
NP_001157745.1:s1208	MGA	LLTGIKsPR	-0.0373347	0.782264	0.996031
NP_001001132.1:s203	ITSN1	AQsFDVASVPPVAEWAVPQSSR	-0.0363434	0.782307	0.996031
XP_006713113.1:s1259	CLASP2	DYNPYNYSDSIsPFNK	0.0340497	0.782365	0.996031
NP_001129505.1:t17	PUF60	LGLPPLtPEQQEALQK	-0.0412812	0.78239	0.996031
NP_002366.2:s624	MAP4	GISEDSHLESLQDVGQSAAPTFMIsPETVTGTGK;GISEDSHLESLQDVGQSAAPTFMIsPETVTGTGKK	-0.0417515	0.782393	0.996031
NP_000170.1:s43	MSH6	AAAAPGASPsPGGDAAWSEAGPGPRPLAR	0.0417515	0.782393	0.996031
NP_003619.2:s179	PKP4	QQHsFIGSTNNHVVR	-0.0408163	0.782441	0.996031
NP_001182122.1:s439	NASP	sLQENEEEEIGNLELAWDMLDLAK	-0.0325657	0.782552	0.996031
NP_689511.2:s164	NASP	sLQENEEEEIGNLELAWDMLDLAK	-0.0325657	0.782552	0.996031
NP_055627.2:y364	CEP170	SIKSDVPVyLK	-0.0369436	0.782576	0.996031
NP_001010938.1:y905	TNK2	yATPQVIQAPGPR	0.0337596	0.782578	0.996031
NP_058519.3:s673	MAPT	IGsLDNITHVPGGGNK;IGsLDNITHVPGGGNKK	-0.0297806	0.782612	0.996031
XP_005257426.1:s422	MAPT	IGsLDNITHVPGGGNK;IGsLDNITHVPGGGNKK	-0.0297806	0.782612	0.996031
XP_005257427.1:s393	MAPT	IGsLDNITHVPGGGNK;IGsLDNITHVPGGGNKK	-0.0297806	0.782612	0.996031
XP_005257428.1:s364	MAPT	IGsLDNITHVPGGGNK;IGsLDNITHVPGGGNKK	-0.0297806	0.782612	0.996031
NP_001009183.1:s81	GEMIN2	RKQsVNISLSGCQPAPEGYSPTLQWQQQQVAQFSTVR;KQsVNISLSGCQPAPEGYSPTLQWQQQQVAQFSTVR	0.0312705	0.782642	0.996031
NP_001259004.1:s580	USP10	NHSVNEEEQEEQGEGsEDEWEQVGPR	0.0297453	0.782863	0.996031
NP_001123999.1:t576	SPAG9	YNAPTSHVtPSVK	-0.039457	0.782871	0.996031
NP_001308307.1:s259	PIK3C2A	VSNLQVsPK;VSNLQVsPKSEDISK	-0.0308334	0.782935	0.996031
NP_006833.2:s861	SF3B2	YEEHVREQQAQVEKEDFsDMVAEHAAK;EQQAQVEKEDFsDMVAEHAAK;EDFsDMVAEHAAK	0.0308334	0.782935	0.996031
NP_001317081.1:s189	AKAP10	QSSLAEPVSPsK;QSSLAEPVSPsKK	0.0411656	0.782985	0.996031
NP_002302.2:t849	LIG3	EKADFTVVAGDEGSStTGGSSEENK;EKADFTVVAGDEGSStTGGSSEENKGPSGSAVSR;ADFTVVAGDEGSStTGGSSEENK	0.0411656	0.782985	0.996031
NP_001290543.1:s626	SAMD4B	QNLWFANPGGsNSMPSQSR	0.0318366	0.78301	0.996031
NP_003183.1:s164	TBCC	VDAAPGIPPAVEsIQDSPLPK	0.0416281	0.783021	0.996031
NP_001306006.1:s92	HMGA1	KLEKEEEEGISQESsEEEQ;EEEEGISQESsEEEQ	-0.0347465	0.783023	0.996031
NP_001306007.1:s103	HMGA1	KLEKEEEEGISQESsEEEQ;EEEEGISQESsEEEQ	-0.0347465	0.783023	0.996031
NP_003176.2:s543	TAF4	sPGVQPQLVLGGAAQTASLGTATAVQTGTPQR	0.0375256	0.78314	0.996031
NP_001128715.1:s156	TCOF1	TVANLLSGKsPR;TVANLLSGKsPRK	-0.0296925	0.783239	0.996031
NP_001128716.1:s156	TCOF1	TVANLLSGKsPR;TVANLLSGKsPRK	-0.0296925	0.783239	0.996031
NP_001138230.1:s518s520	PHLDB1	TRsPsPTLGESLAPHK;sPsPTLGESLAPHK	0.0355317	0.783482	0.996031
NP_006741.1:s233	SNTB2	KPSLVSDLPWEGAAPQSPSFSGSEDSGsPK	0.0324176	0.783517	0.996031
NP_001092872.1:s340	CCNK	RAVVVsPK;RAVVVsPKEENK;AVVVsPK;AVVVsPKEENK	-0.0343388	0.783846	0.996031
NP_001336993.1:s300	TANC1	AESSAGDGPVPYsQGSSSLIMPRPNSVAATSSTK	0.0308943	0.783851	0.996031
NP_001810.2:s144s149	CHGB	ERADEPQWSLYPsDSQVsEEVK;ADEPQWSLYPsDSQVsEEVK	-0.0360656	0.783932	0.996031
NP_006566.2:s174	MAP4K5	RKsFIGTPYWMAPEVAAVEK;sFIGTPYWMAPEVAAVEK	0.0325805	0.78394	0.996031
NP_001307781.1:s713	ARHGEF7	QTLNSSsR;QTLNSSsRK	0.0388457	0.784021	0.996031
NP_001973.2:s686	ERBB3	YLERGEsIEPLDPSEK;GEsIEPLDPSEK	-0.0380789	0.784061	0.996031
NP_000499.1:s294	FGA	NPSSAGsWNSGSSGPGSTGNR	-0.035431	0.784082	0.996031
NP_065910.3:s242	SHROOM3	sTGSIDQLSHFHNK;sTGSIDQLSHFHNKR	-0.0318797	0.784146	0.996031
NP_001171914.1:s2271s2272	WNK1	KEKPELSEPSHLNGPssDPEAAFLSR;EKPELSEPSHLNGPssDPEAAFLSR	0.0337443	0.78427	0.996031
NP_001308712.1:s685	FAM208B	NGTKsPEAATPVGK;sPEAATPVGK	0.0306375	0.784281	0.996031
NP_115765.2:s242	ARFGAP2	KGLGAQKVSSQSFsEIER;GLGAQKVSSQSFsEIER	0.0353806	0.784381	0.996031
NP_001276325.1:s588	SMARCA2	KKAEENAEGGESALGPDGEPIDESsQMSDLPVK;KAEENAEGGESALGPDGEPIDESsQMSDLPVK;AEENAEGGESALGPDGEPIDESsQMSDLPVK	-0.04	0.784421	0.996031
NP_006759.3:s119	BRAP	ECINAAPDSPsK	-0.0383809	0.784456	0.996031
NP_004406.2:s2553	DSP	SGSLsLTQFADMISLK	0.0337061	0.784508	0.996031
NP_001011722.2:s138	ARHGEF10L	FTFPALEEDVIYDDVPCEsPDAHQPGAER	-0.0372522	0.784683	0.996031
NP_001308018.1:t547	GPS1	NQIHVKSPPREGSQGELtPANSQSR	0.0395198	0.78473	0.996031
NP_683759.1:s444	NSUN5	ASAPERTPsPAPK;TPsPAPK	0.0307588	0.784776	0.996031
NP_733821.1:s613	LMNA	ASASGSGAQVGGPISsGSSASSVTVTR	0.0339213	0.784782	0.996031
NP_055238.1:s1043	AFF4	NSYNNSQAPsPGLGSK	-0.0341718	0.784873	0.996031
NP_001280133.1:s816	MVP	RVASGPSPGEGISPQsAQAPQAPGDNHVVPVLR;VASGPSPGEGISPQsAQAPQAPGDNHVVPVLR	0.0319772	0.78494	0.996031
NP_001129494.1:s374	NFATC4	DPGsPGPFDYVGAPPAESIPQK	-0.0349942	0.784944	0.996031
NP_001138473.1:s240	NEK6	FFSSETTAAHsLVGTPYYMSPER	-0.0352799	0.784981	0.996031
NP_001107590.1:s415	NCBP3	MISTPsPK;MISTPsPKK	-0.0336298	0.784985	0.996031
NP_000691.1:s34	ANXA1	GGPGsAVSPYPTFNPSSDVAALHK	-0.0338814	0.78503	0.996031
NP_055627.2:t501	CEP170	NQATSATSEKDNDDDQSDKGtYTIELENPNSEEVEAR;DNDDDQSDKGtYTIELENPNSEEVEAR;DNDDDQSDKGtYTIELENPNSEEVEARK	-0.0319488	0.785126	0.996031
NP_001304846.1:s429	FAM91A1	KLsDASDERGEPDLASGSDVNGSTESFEMVIEEATIDSATK	0.0368162	0.785217	0.996031
NP_001177396.1:s1315	PRR36	WAELLSPLDEsR	-0.0368162	0.785217	0.996031
NP_002645.3:y105	PKM	TATESFASDPILyRPVAVALDTK	-0.0394238	0.785241	0.996031
NP_938022.2:s32	GPRIN3	TSLIAASGKEDDLGEPQAAsPR;EDDLGEPQAAsPR	0.0294107	0.785247	0.996031
NP_001290354.1:t64	ZNF639	YFDNKDDDSDTEtSNDLPK	-0.0402736	0.785268	0.996031
NP_003904.3:s93	PRPF4B	RKEIIDASDKEGMsPAK;EIIDASDKEGMsPAK;EIIDASDKEGMsPAKR;EGMsPAK;EGMsPAKR	0.0295801	0.785272	0.996031
NP_001271174.1:s1345	SIPA1L1	VAPLWHSsSEVISMADR	-0.0319203	0.785313	0.996031
NP_005633.2:s264	TAF7	QLQDKLNEsDEQHQENEGTNQLVMGIQK;LNEsDEQHQENEGTNQLVMGIQK	0.0407031	0.785369	0.996031
NP_001333374.1:s1802	AHNAK	LKGEIDAsVPELEGDLR;LKGEIDAsVPELEGDLRGPQVDVK	-0.0371155	0.785455	0.996031
NP_002364.5:s1146	MAP1A	SLsPEDAESLSVLSVPSPDTANQEPTPK	-0.0338016	0.785524	0.996031
NP_001186211.2:s2485	LRBA	GSAMQVsPLMFTDK	-0.0354839	0.785543	0.996031
NP_443070.5:t364	2020-09-01	LSRQSAtEIPLPMLPLADTEK;QSAtEIPLPMLPLADTEK	-0.0374459	0.785569	0.996031
NP_055619.2:t702	KIAA0753	VNSTtEANIHLK	0.037774	0.78575	0.996031
NP_001253977.1:s873	KIAA1324	DCDLPAADsCAIMEGEDVEDDLIFTSK;DCDLPAADsCAIMEGEDVEDDLIFTSKK	-0.0337617	0.785771	0.996031
NP_001035932.1:y426	MLPH	QEKSPQDPGDPVQyNR;SPQDPGDPVQyNRTTDEELSELEDR	0.038914	0.785791	0.996031
NP_001001132.1:s315	ITSN1	SGsGISVISSTSVDQR;SGsGISVISSTSVDQRLPEEPVLEDEQQQLEK	-0.0360608	0.785797	0.996031
NP_003642.3:s346	YBX3	RRPRPPNAPsQDGK;RPRPPNAPsQDGK	0.0360608	0.785797	0.996031
NP_001138890.1:s2398	TTC28	RDVLSLLNLsPR;DVLSLLNLsPR	0.0385042	0.785876	0.996031
NP_001284602.1:s772	RPRD2	ELSNSVSTYRPFGLGSEsPYK	-0.0316063	0.785954	0.996031
NP_001284603.1:s772	RPRD2	ELSNSVSTYRPFGLGSEsPYK	-0.0316063	0.785954	0.996031
NP_001136157.1:s732	ARHGAP32	SSsDALSASFNGEMLGNR	0.0366865	0.785956	0.996031
NP_057417.3:t1492	SRRM2	ALPQtPRPR	0.0292875	0.786125	0.996031
NP_203754.2:s742	TNKS1BP1	DLQSEFGITGDPQPSsFSPSSWCQGASQDYGLGGASPR	0.0292875	0.786125	0.996031
NP_006752.1:s233	YWHAE	DNLTLWTsDMQGDGEEQNK	0.0388235	0.786278	0.996031
NP_001339623.1:s392	PTK2	THAVSVsETDDYAEIIDEEDTYTMPSTR	-0.0400564	0.7864	0.996031
NP_061867.1:s488	FBXO42	RGsLPDQK	-0.035621	0.786533	0.996031
NP_001248755.1:s632s634	AP3D1	KVPVPEGLDLDAWINEPLsDsESEDERPR	-0.0376215	0.786596	0.996031
NP_067047.4:s688	ZNF462	LANDFPLDLsPVK;LANDFPLDLsPVKK	-0.0338796	0.78667	0.996031
NP_036226.1:t97	PRDX5	KGVLFGVPGAFtPGCSK;GVLFGVPGAFtPGCSK	0.0413702	0.786768	0.996031
NP_932343.1:s158	C1orf52	LLPEGEETLEsDDEK;LLPEGEETLEsDDEKDEHTSK;LLPEGEETLEsDDEKDEHTSKK	-0.0304652	0.786782	0.996031
NP_110430.5:s269	ATG16L1	RLsQPAGGLLDSITNIFGR	-0.0352723	0.786792	0.996031
NP_001317449.1:s1536	TNRC6A	LEESPFVPYDFMNSSTSPAsPPGSIGDGWPR	-0.0399479	0.786966	0.996031
NP_110435.1:s215t219	NDEL1	MDSAVQASLsLPAtPVGK	0.0316643	0.786995	0.996031
NP_003290.1:t786	HSP90B1	LSLNIDPDAKVEEEPEEEPEETAEDTTEDTEQDEDEEMDVGtDEEEETAK	-0.0403562	0.787157	0.996031
NP_006258.3:s1381	RANBP2	KCVSCQNLNPsNK;CVSCQNLNPsNK	0.0361438	0.787174	0.996031
NP_001269852.1:s564	RGS3	QQQLAAsPPDSK	0.0343407	0.787176	0.996031
NP_065821.1:s155	CGN	SNsMLELAPK	-0.0316358	0.787182	0.996031
NP_001316166.1:s841	NEK9	ELENAEFIPMPDSPsPLSAAFSESEK	0.0318549	0.787187	0.996031
NP_001287954.1:t421	TJP1	ISKPGAVStPVK	-0.0291113	0.787381	0.996031
NP_001287955.1:t358	TJP1	ISKPGAVStPVK	-0.0291113	0.787381	0.996031
NP_001265113.1:t362	GSE1	GKPSEQLTPtR;GKPSEQLTPtRAEK	-0.0313876	0.787401	0.996031
NP_056444.3:t455	PRPF31	SSGTASSVAFtPLQGLEIVNPQAAEK;SSGTASSVAFtPLQGLEIVNPQAAEKK	0.0299945	0.787412	0.996031
NP_001092264.1:s467	FAM160A2	HHAPsPPRPEHASWAR	0.0407647	0.787421	0.996031
NP_001015001.1:s318	CKMT1A	LGYILTCPsNLGTGLR	0.0364273	0.787434	0.996031
NP_037434.1:s492	EEF2K	WNLLNSsR	0.0342491	0.78773	0.996031
NP_115784.1:s708s716	BAZ1B	RSDVQEESEGsDTDDNKDsAAFEDNEVQDEFLEK;SDVQEESEGsDTDDNKDsAAFEDNEVQDEFLEK	0.0315505	0.787743	0.996031
NP_001012426.1:s86	FOXP4	QFLLQQASGLSsPGNNDSK	0.0322207	0.787751	0.996031
NP_001338456.1:s1017s1019	SETX	GQVIIIsDsDDDDDER;GQVIIIsDsDDDDDERILSLEK	-0.0322207	0.787751	0.996031
NP_001003702.2:t59	ARHGEF35	WREEHRLSAtQQSELR	0.0406414	0.78805	0.996031
NP_005426.2:t59	ARHGEF5	WREEHRLSAtQQSELR	0.0406414	0.78805	0.996031
NP_001032420.1:s446	CDKL5	SQQNRHsFMESSQSK	-0.0411067	0.788096	0.996031
NP_001193769.1:s71	TGOLN2	DSPSKSsAEAQTPEDTPNK;SsAEAQTPEDTPNK	-0.0411067	0.788096	0.996031
NP_003709.3:s590	CDK13	TKPLTPsIGAK	-0.0344662	0.788114	0.996031
NP_001070254.1:s615	QSER1	SNsRLEDQVIGVALQASK;SNsRLEDQVIGVALQASKK	0.030262	0.788171	0.996031
NP_001035533.1:s256	PHF11	LMDETTSEsDYEEIGSALFDCR	-0.0356517	0.788172	0.996031
NP_001333374.1:s5519	AHNAK	LPTGQIsGPEIK	-0.0306475	0.788213	0.996031
NP_001295045.1:s842	PHC3	GRRPsGPDGAAR;GRRPsGPDGAAREHILR;RPsGPDGAAR	-0.0384615	0.788226	0.996031
NP_001095272.1:s455	PHF21A	YNAVLGFGALTPTSPQSSHPDsPENEK	0.0384615	0.788226	0.996031
NP_065805.2:s272	ARHGAP31	RENsLPEIVPPMGTLFHTVLELPDNK;ENsLPEIVPPMGTLFHTVLELPDNK	-0.0352876	0.788486	0.996031
NP_689449.1:t34	CDC42EP1	RRLtADMISHPLGDFR;RLtADMISHPLGDFR	0.0352876	0.788486	0.996031
NP_001287761.1:s356	FRMD8	RQGSVVSsR;QGSVVSsR	-0.0305988	0.788542	0.996031
XP_006717615.1:s2341	TACC2	LDNTPASPPRsPAEPNDIPIAK	0.0358978	0.78859	0.996031
NP_004406.2:s1127	DSP	RKsVEDRFDQQK;sVEDRFDQQK	-0.030792	0.788597	0.996031
NP_001244289.1:t117	AMPD2	HFPLDLRtSMDGK	-0.040518	0.78868	0.996031
NP_060780.2:s353	BRF2	RPAsPALLLPPCMLK	0.0289176	0.788763	0.996031
NP_001136270.1:s106	C17orf49	KVAsGVLSPPPAAPPPSSSSVPEAGGPPIK;KVAsGVLSPPPAAPPPSSSSVPEAGGPPIKK;VAsGVLSPPPAAPPPSSSSVPEAGGPPIK;VAsGVLSPPPAAPPPSSSSVPEAGGPPIKK	0.0311688	0.788848	0.996031
NP_001005751.1:t437	WASHC2A	EPQKPEQPtPR	-0.0297846	0.788865	0.996031
NP_001317003.1:t437	WASHC2C	EPQKPEQPtPR	-0.0297846	0.788865	0.996031
XP_006713113.1:s604	CLASP2	SRsDIDVNAAAGAK;sDIDVNAAAGAK	0.0305501	0.788871	0.996031
NP_001171914.1:s2292	WNK1	DVDDGSGSPHsPHQLSSK	-0.0343222	0.788979	0.996031
NP_061174.1:s568	CTTNBP2NL	VSSPLSPLSPGIKsPTIPR;VSSPLSPLSPGIKsPTIPRAER	0.0288824	0.789015	0.996031
NP_001287967.1:t400t403y406	BCLAF1	QKFNDSEGDDtEEtEDyR;QKFNDSEGDDtEEtEDyRQFR;QKFNDSEGDDtEEtEDyRQFRK;FNDSEGDDtEEtEDyRQFR;FNDSEGDDtEEtEDyRQFRK	0.0382805	0.789201	0.996031
NP_001078927.1:s346	CTNND1	SYEDMIGEEVPSDQYYWAPLAQHERGsLASLDSLR;GsLASLDSLR;GsLASLDSLRK	0.0390816	0.789261	0.996031
NP_001078929.1:s346	CTNND1	SYEDMIGEEVPSDQYYWAPLAQHERGsLASLDSLR;GsLASLDSLR;GsLASLDSLRK	0.0390816	0.789261	0.996031
NP_003663.2:t492	CDC14A	LASSLGNLNAAtDDPENK;LASSLGNLNAAtDDPENKK	-0.037494	0.789326	0.996031
NP_001138829.1:s277	SIN3A	sPPVQPHTPVTISLGTAPSLQNNQPVEFNHAINYVNK	0.0336976	0.789424	0.996031
NP_057427.3:s821	CENPF	SECRLEADQsPK;LEADQsPK	-0.0408432	0.789426	0.996031
NP_001008493.1:s477	ENAH	GSTIETEQKEDKGEDsEPVTSK	0.0351209	0.789463	0.996031
XP_016882212.1:t530	EPN1	KtPESFLGPNAALVDLDSLVSRPGPTPPGAK;tPESFLGPNAALVDLDSLVSRPGPTPPGAK	-0.0288119	0.789518	0.996031
NP_115528.4:s407	PRAM1	HPLsPGFGAAGTPR	0.0342262	0.789556	0.996031
NP_958431.2:s292	MPRIP	AEEQQLPPPLSPPsPSTPNHR	-0.0310595	0.789572	0.996031
NP_003550.1:s319	PIP4K2B	AEDEECENDGVGGNLLCsYGTPPDSPGNLLSFPR	-0.0347964	0.789605	0.996031
NP_003550.1:y320	PIP4K2B	AEDEECENDGVGGNLLCSyGTPPDSPGNLLSFPR	-0.0347964	0.789605	0.996031
NP_001124330.1:s944	PPIP5K1	TNQGsMENLCPGK	-0.0287943	0.789643	0.996031
NP_001234926.1:s147	CLIP1	ATsPLCTSTASMVSSSPSTPSNIPQKPSQPAAK	-0.0302391	0.789645	0.996031
NP_001231567.1:s21	ARID5B	RDsFSGVK	-0.0357132	0.789653	0.996031
NP_001245379.1:t386	PKMYT1	TVGSTStPR	0.0333786	0.789753	0.996031
NP_002364.5:t504	MAP1A	ELSSEPQtPPAQK	-0.0298321	0.78982	0.996031
NP_001138837.1:t103	ZNF652	AVSDVHAVKEDRENSDDtEEEEEEVSYKR;EDRENSDDtEEEEEEVSYK;EDRENSDDtEEEEEEVSYKR	-0.0385594	0.789846	0.996031
NP_006608.1:s1442	NES	WGPGSsVGSLQALSSSQR	-0.0347435	0.789917	0.996031
NP_001013728.2:s277	PLIN5	RRsQAELETLVLSR;sQAELETLVLSR	-0.0333368	0.79001	0.996031
NP_004490.2:s82	HNRNPAB	MFVGGLSWDTsK;MFVGGLSWDTsKK	0.030785	0.790012	0.996031
NP_000436.2:s4503	PLEC	GYYsPYSVSGSGSTAGSR	-0.0366522	0.790013	0.996031
NP_958782.1:s4613	PLEC	GYYsPYSVSGSGSTAGSR	-0.0366522	0.790013	0.996031
NP_958786.1:s4476	PLEC	GYYsPYSVSGSGSTAGSR	-0.0366522	0.790013	0.996031
NP_008961.1:t14	TPPP	AANRtPPK;AANRtPPKSPGDPSK	0.0287415	0.79002	0.996031
NP_001035932.1:t373s374s375	MLPH	RKLEELTSNVSDQEtssEEEEAKDEK;KLEELTSNVSDQEtssEEEEAKDEK;LEELTSNVSDQEtssEEEEAK;LEELTSNVSDQEtssEEEEAKDEK	0.0362953	0.790091	0.996031
XP_006712802.1:t401s402s403	MLPH	RKLEELTSNVSDQEtssEEEEAKDEK;KLEELTSNVSDQEtssEEEEAKDEK;LEELTSNVSDQEtssEEEEAK;LEELTSNVSDQEtssEEEEAKDEK	0.0362953	0.790091	0.996031
NP_848927.2:t143	MTDH	TVEVAEGEAVRtPQSVTAK	0.0316241	0.790138	0.996031
NP_001185907.1:s189	SMAP2	DLDLLASVPsPSSSGSR;DLDLLASVPsPSSSGSRK	-0.0287239	0.790146	0.996031
NP_075055.1:s988	RASAL3	TQAQLRDAVQSLQLsPR;DAVQSLQLsPR	-0.0288875	0.790184	0.996031
NP_001333374.1:s220	AHNAK	TVIRLPSGSGAASPTGsAVDIR;LPSGSGAASPTGsAVDIR	0.0330433	0.790226	0.996031
NP_001317582.1:s359	UNC13B	DHFLGPQEsFPEENASSPFTQAR	-0.03279	0.790232	0.996031
NP_001305659.1:s398	DNMT1	LSIFDANESGFEsYEALPQHK	-0.0392966	0.790364	0.996031
NP_006333.1:s317	TACC3	AMTLsPQEEVAAGQMASSSR	0.0299232	0.790489	0.996031
NP_057225.2:s398	DYNC1LI1	QPPTAAGRPVDAsPR;QPPTAAGRPVDAsPRVPGGSPR	-0.0332533	0.790524	0.996031
NP_002364.5:s2090s2092	MAP1A	GPSPPLNGNILSCSPDRRsPsPK	0.0396623	0.790738	0.996031
NP_001070993.1:s530	MTMR14	MGSsPLEVPKPR	0.0387755	0.790877	0.996031
NP_000225.1:s201	LIG1	TSKAETPTESVsEPEVATK;AETPTESVsEPEVATK;AETPTESVsEPEVATKQELQEEEEQTKPPR	0.0298555	0.790952	0.996031
NP_001164120.1:s503	LAS1L	ICSIYTQSGENSLVQEGsEASPIGK	0.0304126	0.791143	0.996031
NP_005641.1:s1522	TCF20	ENDTVTIsPK;ENDTVTIsPKQEGFPPK	-0.0285478	0.791404	0.996031
NP_958431.2:s362	MPRIP	KRDFTNEAPPAPLPDASAsPLSPHRR;RDFTNEAPPAPLPDASAsPLSPHR;RDFTNEAPPAPLPDASAsPLSPHRR;DFTNEAPPAPLPDASAsPLSPHR;DFTNEAPPAPLPDASAsPLSPHRR	0.040448	0.791421	0.996031
NP_005914.1:y961	MAP3K5	LSALSAGSNEyLR	0.0354056	0.791425	0.996031
NP_003473.3:s1270	KMT2D	LCTDSLPETDDsLLCDAGTAISGGK	0.0390795	0.791498	0.996031
NP_001005242.2:s225	PKP2	QYQHGsVSDTVFDSIPANPALLTYPRPGTSR	0.0370908	0.791543	0.996031
NP_003923.2:s79	ST13	KVEEDLKADEPSSEEsDLEIDK;ADEPSSEEsDLEIDK;ADEPSSEEsDLEIDKEGVIEPDTDAPQEMGDENAEITEEMMDQANDK	-0.0333479	0.79156	0.996031
NP_057441.1:s15	LIMA1	RQWTSLsLR;QWTSLsLR;QWTSLsLRVTAK	-0.0285126	0.791655	0.996031
NP_000415.2:s571	KRT5	GLGVGFGSGGGsSSSVK	0.0367067	0.791671	0.996031
NP_000509.1:s73	HBB	KVLGAFsDGLAHLDNLK;VLGAFsDGLAHLDNLK	-0.0328039	0.791713	0.996031
NP_000510.1:s73	HBD	KVLGAFsDGLAHLDNLK;VLGAFsDGLAHLDNLK	-0.0328039	0.791713	0.996031
NP_001186600.1:s52y55	CALU	VHNDAQsFDyDHDAFLGAEEAK	0.0293648	0.791774	0.996031
NP_001007232.2:s363	ARHGAP25	SKDIPLsPPAQK;DIPLsPPAQK	0.0284949	0.791781	0.996031
NP_002464.1:s1943	MYH9	KGAGDGsDEEVDGK;KGAGDGsDEEVDGKADGAEAKPAE;GAGDGsDEEVDGK;GAGDGsDEEVDGKADGAEAKPAE	0.0284949	0.791781	0.996031
NP_001269550.1:s129	PGRMC1	LLKEGEEPTVYsDEEEPK;LLKEGEEPTVYsDEEEPKDESAR;LLKEGEEPTVYsDEEEPKDESARK;LLKEGEEPTVYsDEEEPKDESARKND;EGEEPTVYsDEEEPK;EGEEPTVYsDEEEPKDESAR;EGEEPTVYsDEEEPKDESARK;EGEEPTVYsDEEEPKDESARKND	-0.0284773	0.791907	0.996031
NP_001025226.1:s765	ARHGAP5	HNLDVVsPIPANK	-0.0370102	0.791986	0.996031
NP_001073960.1:s417	USP6NL	SVGRPSPLAsGR;SVGRPSPLAsGRR	0.0352825	0.792134	0.996031
NP_001025226.1:s1218	ARHGAP5	GGIDNPAITsDQELDDK;GGIDNPAITsDQELDDKK	0.0298406	0.792355	0.996031
NP_055860.1:s226	WAPL	RPESPSEIsPIK	-0.039778	0.792458	0.996031
NP_061330.2:s295	BAIAP2L1	AYTsPLIDMFNNPATAAPNSQR	-0.0393154	0.79253	0.996031
NP_005554.1:s25	STMN1	RASGQAFELILsPR;ASGQAFELILsPR	0.0283717	0.792662	0.996031
NP_005474.2:s65	CHAF1A	sPDLEASLDTLENNCHVGSDIDFRPK	-0.0342676	0.792732	0.996031
NP_057417.3:s440	SRRM2	HASSSPEsPKPAPAPGSHR	0.0339704	0.792785	0.996031
NP_612435.1:s30	GLCCI1	SAAGsPPAVAAAGSGNGAGGGGGVGCAPAAGAGR	-0.0307824	0.792795	0.996031
NP_001306174.1:s108	MAST2	GNLASSLsGK	-0.0368489	0.792873	0.996031
NP_150241.2:s403s408t409	PML	KAsPEAAstPRDPIDVDLPEEAER	-0.036478	0.792942	0.996031
NP_150243.2:s403s408t409	PML	KAsPEAAstPRDPIDVDLPEEAER	-0.036478	0.792942	0.996031
NP_006246.2:s317	PRKCH	TLAGMGLQPGNIsPTSK	0.0283188	0.79304	0.996031
NP_001334.2:s401	DAB2	SSPNPFVGsPPK;SSPNPFVGsPPKGLSIQNGVK	-0.0283012	0.793165	0.996031
NP_001070737.1:s91	WIPF1	GAGAGGGGGGFGGGGGFGGGGGGGGGGsFGGGGPPGLGGLFQAGMPK	-0.0357485	0.793185	0.996031
NP_001317150.1:s242s246	EVL	VQRPEDAsGGSsPSGTSK	-0.0387538	0.793199	0.996031
NP_001274513.1:t291	NUP35	ASTSDYQVISDRQtPK;ASTSDYQVISDRQtPKK;ASTSDYQVISDRQtPKKDESLVSK	0.0282484	0.793543	0.996031
NP_001263387.1:s47	ELF2	TIEAAEALLHMEsPTCLR	0.0382653	0.793571	0.996031
NP_001268669.1:s955	FHOD3	GSIsPDAEPNDKVPETAPVQPK	0.0356801	0.793572	0.996031
NP_001337231.1:t89	EPB41L2	QKSYtLVVAK;SYtLVVAK;SYtLVVAKDGGDK	0.0296531	0.793632	0.996031
NP_001243211.1:s99	KRT8	GGLGGGYGGASGMGGITAVTVNQsLLSPLVLEVDPNIQAVR	0.0317558	0.793702	0.996031
NP_055055.1:s421	LIMD1	EGPLGWSSDGSLGSVLLDsPSSPR;EGPLGWSSDGSLGSVLLDsPSSPRVR	-0.0395313	0.793719	0.996031
NP_001135452.1:s1706	TP53BP1	SATVKPGAVGAGEFVsPCESGDNTGEPSALEEQR;SATVKPGAVGAGEFVsPCESGDNTGEPSALEEQRGPLPLNK	0.0310687	0.793742	0.996031
NP_001138829.1:t848	SIN3A	GDLSDVEEEEEEEMDVDEAtGAVK;GDLSDVEEEEEEEMDVDEAtGAVKK	-0.0349749	0.793908	0.996031
NP_060077.1:s452	PPP1R12C	SAsSSWLEGTSTQAK	0.0346581	0.793948	0.996031
NP_001191087.1:s328	SPHK2	LSYLPATVEPAsPTPAHSLPR	-0.0356118	0.79396	0.996031
NP_001171825.1:s826	PHF8	TEsEEEEENASLDEQDSLGACFK	0.0321793	0.794054	0.996031
NP_001157858.1:s1435	RAPGEF6	TCGQCKGsLER	0.0373756	0.794079	0.996031
NP_115528.4:s389	PRAM1	KPPLPSSAsESSLPAAVAGFSSR	-0.0399209	0.794083	0.996031
NP_004482.4:s975s985	ARHGAP35	AGsPLCNSNLQDsEEDIEPSYSLFR	0.0399209	0.794083	0.996031
NP_003211.1:s239	TFAP2A	RLsPPECLNASLLGGVLR	0.0399209	0.794083	0.996031
NP_003213.1:s252	TFAP2C	RLsPPECLNASLLGGVLR	0.0399209	0.794083	0.996031
NP_001135971.1:t26	FLYWCH2	ASQEPSPKPGtEVIPAAPR	0.0292008	0.79417	0.996031
NP_009207.2:s102	CBX3	RKSLSDSESDDsK;KSLSDSESDDsK;SLSDSESDDsK	-0.0281603	0.794172	0.996031
NP_001019837.1:s408	SH3KBP1	GDSPKIDLAGSsLSGILDK;IDLAGSsLSGILDK	-0.0318962	0.794312	0.996031
XP_005266191.1:s1365	SEC16A	SLHSAHSLAsR;SLHSAHSLAsRR	-0.0385367	0.794334	0.996031
NP_001294951.1:t860	TNS1	EATSDPSRtPEEEPLNLEGLVAHR	0.0281251	0.794424	0.996031
NP_001276325.1:s666	SMARCA2	ILLDPNsEEVSEK	0.0376951	0.794458	0.996031
NP_004279.3:s73	CYTIP	SSSLSDFSWsQR	0.0334101	0.794466	0.996031
NP_001180384.1:s708	NSUN2	AGEPNsPDAEEANSPDVTAGCDPAGVHPPR	-0.0328671	0.794501	0.996031
NP_002607.2:s704	PER1	KEPVVGGTLsPLALANK	-0.0318597	0.794543	0.996031
NP_001308610.1:s918	KIAA1217	KSGGDFKPTSPSLPAsK;SGGDFKPTSPSLPAsK;SGGDFKPTSPSLPAsKIPALSPSSGK	0.0348519	0.794618	0.996031
NP_062536.2:s1800	KIAA1217	KSGGDFKPTSPSLPAsK;SGGDFKPTSPSLPAsK;SGGDFKPTSPSLPAsKIPALSPSSGK	0.0348519	0.794618	0.996031
NP_001104262.1:s90	MECP2	EGKHEPVQPSAHHSAEPAEAGKAETSEGSGSAPAVPEAsASPK;HEPVQPSAHHSAEPAEAGKAETSEGSGSAPAVPEAsASPK;AETSEGSGSAPAVPEAsASPK	0.0380612	0.794649	0.996031
NP_001258698.1:s227	AP3B1	TQFVSPWKEGDELEDNGKNFYEsDDDQK;EGDELEDNGKNFYEsDDDQK;NFYEsDDDQK;NFYEsDDDQKEK;NFYEsDDDQKEKTDK	0.0280547	0.794928	0.996031
NP_061173.1:y1234	RBBP6	RKVTGTEGSSSTLVDyTSTSSTGGSPVRK;KVTGTEGSSSTLVDyTSTSSTGGSPVRK;VTGTEGSSSTLVDyTSTSSTGGSPVR;VTGTEGSSSTLVDyTSTSSTGGSPVRK	-0.0302392	0.795008	0.996031
NP_055662.3:s609	UBAP2L	RYPSSISSsPQK;YPSSISSsPQK	0.0280371	0.795054	0.996031
NP_001258928.1:t2113	DOCK7	AVLPVtCHRDSFSR	-0.0379592	0.795188	0.996031
NP_005409.3:y624	ST5	INSIyNAK	-0.0294187	0.795228	0.996031
NP_001317211.1:t214	MZT2B	GGGPGKSPtR	-0.0344243	0.795308	0.996031
NP_001021.1:s11	RPS27	DLLHPsPEEEK	0.0290267	0.795371	0.996031
XP_011517933.2:t637	SVIL	SLSDFtGPPQLQALK	0.0396574	0.795414	0.996031
XP_016872065.1:t610	SVIL	SLSDFtGPPQLQALK	0.0396574	0.795414	0.996031
NP_001311312.1:t135	HMBOX1	LSTSNGKMSPtR	0.0322053	0.795432	0.996031
NP_001302436.1:s2015	PCM1	NHLSGEICEMQTEELAGNSETLKEPETVGAQsI;EPETVGAQsI	-0.0322053	0.795432	0.996031
NP_001138784.1:s159	ETV3	FHFPPLDTHsPTNDVQPGR	-0.0314758	0.795482	0.996031
NP_004773.1:s163	SNAP29	YQAsHPNLR;YQAsHPNLRK	0.0314758	0.795482	0.996031
NP_055475.2:t292	PHF14	NSADDEELTNDSLtLSQSK	0.037503	0.795484	0.996031
NP_000072.2:s2105	LYST	SRsLPAFPTSSLLTQSQK;sLPAFPTSSLLTQSQK	0.0303556	0.795606	0.996031
NP_001139504.1:s354	FCHO2	VSIGNITLsPAISR;VSIGNITLsPAISRHSPVQMNR	0.0391613	0.795611	0.996031
NP_001269554.1:s406	LMNA	GRASSHsSQTQGGGSVTK;ASSHsSQTQGGGSVTK;ASSHsSQTQGGGSVTKK	0.0309988	0.795626	0.996031
NP_733821.1:s406	LMNA	GRASSHsSQTQGGGSVTK;ASSHsSQTQGGGSVTK;ASSHsSQTQGGGSVTKK	0.0309988	0.795626	0.996031
NP_115796.2:s984	PCDH1	SNSPLPSIQLQPQsPSASK;SNSPLPSIQLQPQsPSASKK	-0.0279314	0.79581	0.996031
NP_001243211.1:s460	KRT8	TTSGYAGGLSSAYGGLTsPGLSYSLGSSFGSGAGSSSFSR	0.0280856	0.795881	0.996031
NP_055987.2:s633	PRRC2C	QESENSCNKEEEPVFTRQDsNR;QESENSCNKEEEPVFTRQDsNRSEK;EEEPVFTRQDsNR;EEEPVFTRQDsNRSEK	0.0307294	0.795947	0.996031
NP_001098662.1:s267	TLE3	VSPAHsPPENGLDK	-0.037407	0.795997	0.996031
NP_001139193.1:t243	HOMER3	VAELEAQAASEVtPTGEK	-0.0291102	0.796057	0.996031
NP_001803.2:s75	CENPC	IKDTCIQSPsK;DTCIQSPsK	-0.0331221	0.7962	0.996031
NP_001078927.1:s171	CTNND1	TVQPVAMGPDGLPVDASSVsNNYIQTLGR	0.0390379	0.796242	0.996031
NP_001078929.1:s171	CTNND1	TVQPVAMGPDGLPVDASSVsNNYIQTLGR	0.0390379	0.796242	0.996031
NP_001120793.1:s97	CBX5	SNFSNsADDIK	0.0309023	0.796248	0.996031
NP_060384.3:s117	C19orf24	RYGLLANTEDPTEMAsLDSDEETVFESR;YGLLANTEDPTEMAsLDSDEETVFESR	0.0300478	0.796278	0.996031
NP_001135758.1:s669	SMC6	DVDSEIsDLENEVENK	-0.0358681	0.796332	0.996031
NP_001254493.1:s67	CREM	ILNELSsDVPGVPK	0.0328297	0.796339	0.996031
NP_839943.2:t1415	IQGAP3	RQACTAQtPEPLRR;QACTAQtPEPLR;QACTAQtPEPLRR	0.0317975	0.796445	0.996031
NP_612144.1:t206	DTX3L	QQFSPSMtER	0.0279762	0.796659	0.996031
XP_005265056.1:t701	FAM208A	KKSVGGDSDtEDMR;KSVGGDSDtEDMR;SVGGDSDtEDMR	-0.030838	0.796663	0.996031
NP_036428.1:t508	GAB2	NNTVIDELPFKSPItK	0.0351333	0.796671	0.996031
NP_001073888.2:s385	UNK	NSSLGSPSNLCGsPPGSIR	0.0278081	0.796692	0.996031
NP_002587.2:s89	CDK18	RFsMEDVSK	0.0277729	0.796944	0.996031
NP_001273768.1:s510	FARP1	QAsPLISPLLNDQACPR	0.0305751	0.79695	0.996031
NP_064603.1:s288	ATXN7L3	LQWDGSSDLsPSDSGSSK	-0.0291608	0.796984	0.996031
NP_004517.2:s41	MCM2	RTDALTSsPGR;TDALTSsPGR	-0.0291608	0.796984	0.996031
NP_055542.1:t713	KMT2B	FAPVVTtPVK	-0.0332653	0.796996	0.996031
NP_055521.1:s650	SART3	RVENsIPAAGETQNVEVAAGPAGK;VENsIPAAGETQNVEVAAGPAGK	0.0350649	0.797058	0.996031
NP_859066.1:s613	CRTC2	HGsGPNIILTGDSSPGFSK	-0.0277553	0.79707	0.996031
NP_001276936.1:s331	BIN2	AKsQEEVLPSSTTPSPGGALSPSGQPSSSATEVVLR;sQEEVLPSSTTPSPGGALSPSGQPSSSATEVVLR	0.0344212	0.797103	0.996031
NP_004710.2:s608	SCAF11	DFTLKTEELIEsPKLESSEGEIIQTVDR;TEELIEsPK;TEELIEsPKLESSEGEIIQTVDR	-0.0300996	0.797294	0.996031
NP_001155048.2:s492	SAMD4A	GFGQSNsLPTAGSVGGGMGR	0.0360426	0.797313	0.996031
NP_006608.1:t693	NES	ENQEPLRSPEVGDEEALRPLtK	0.0334744	0.79743	0.996031
NP_001120703.1:s1201	AUTS2	TPPTAALSAPPPLIsTLGGRPVSPR	0.0292843	0.79743	0.996031
XP_016875548.1:t561	PPFIBP1	RTASAPNLAEtEK;TASAPNLAEtEK	-0.0302851	0.797448	0.996031
NP_001034976.2:s356	PROSER3	SEATPSPGACLQPEVPLsPAEQATTVK	-0.0387912	0.797504	0.996031
NP_001269166.1:s128	BCL11B	VSEPVEIGIQVTPDEDDHLLsPTK	0.0371188	0.797537	0.996031
NP_001006618.1:s510	MAPKAP1	RTsFSFQK;TsFSFQK	-0.0309188	0.797578	0.996031
NP_001138616.1:s307	SLC1A5	HYRGPAGDATVAsEK;GPAGDATVAsEK	0.0352814	0.797704	0.996031
NP_001129201.1:s372	TOM1	QQsTGAIPVTQACLMEDIEQWLSTDVGNDAEEPK	0.0346124	0.797803	0.996031
NP_001161836.1:s214	KRTCAP3	DGLQGQLEEMTELEsPK	0.0342982	0.797814	0.996031
NP_001336993.1:s67	TANC1	GVSMSLPSsPLLPR	-0.0276496	0.797826	0.996031
NP_001035147.1:s63	SPP1	QNLLAPQNAVSsEETNDFK;QNLLAPQNAVSsEETNDFKQETLPSK	0.0276496	0.797826	0.996031
NP_057417.3:s871s876	SRRM2	sCFESsPDPELK	0.0349282	0.797833	0.996031
NP_001192183.1:t357	OCLN	STPVPEVVQELPLtSPVDDFR;STPVPEVVQELPLtSPVDDFRQPR	0.037449	0.797886	0.996031
NP_057417.3:s1329	SRRM2	ELSNSPLRENSFGsPLEFR;ELSNSPLRENSFGsPLEFRNSGPLGTEMNTGFSSEVK;ENSFGsPLEFR	0.033676	0.797943	0.996031
NP_054879.3:s134	MKRN2	TQPSMVSNPGSCsDPQPSPEMKPHSYLDAIR	0.0333686	0.798057	0.996031
NP_073613.2:s286	OSBPL11	GsLPSGTTIEWLEPK	-0.0315303	0.79812	0.996031
NP_055160.2:s2101	ZNF318	SVRIPsPNILK	-0.0342367	0.798169	0.996031
NP_001035869.1:t607	ANKZF1	AQVPGPLtPEMEAR	0.0358813	0.798201	0.996031
NP_001269609.1:s746	GAPVD1	LQELESCSGLGsTSDDTDVR	-0.0322552	0.798247	0.996031
NP_001273974.1:t17	SH3GLB2	KLASDAGIFFtR	0.0320008	0.798248	0.996031
NP_001269588.1:s993	USP47	ANEGKKETWDTAEEDsGTDSEYDESGK;KETWDTAEEDsGTDSEYDESGK;ETWDTAEEDsGTDSEYDESGK	0.0333157	0.798371	0.996031
NP_150597.1:y67	MRPS36	GSKSPDLLMyQGPPDTAEIIK	-0.0354869	0.798453	0.996031
NP_001070952.1:s52	SLC38A1	RsLTNSHLEK;sLTNSHLEK	-0.0319591	0.798506	0.996031
NP_597709.2:s588	RAVER1	LLSPLSsAR	-0.0303283	0.798555	0.996031
NP_004517.2:s139	MCM2	RGLLYDsDEEDEERPAR;RGLLYDsDEEDEERPARK;GLLYDsDEEDEERPAR;GLLYDsDEEDEERPARK	0.0275439	0.798582	0.996031
NP_001308102.1:s321	TOM1L1	EATNTTSEPSAPSQDLLDLsPSPR	-0.0358007	0.798646	0.996031
NP_001017420.1:s512	ESCO2	VLSEPIGPEsPSSTECPR	0.0332628	0.798684	0.996031
NP_001171748.1:s465	GNL3L	LLHsPMTK	-0.0354107	0.798877	0.996031
XP_016866372.1:s1166s1175	AFDN	SsPNVANQPPsPGGK	-0.0344179	0.798916	0.996031
NP_001307167.1:s250s252	RANBP10	SQDSYPGSPsLsPR	0.0350649	0.79892	0.996031
NP_076427.2:s519	C1orf116	GSFLDKIsPSVLR	0.0380435	0.799109	0.996031
NP_001096123.1:s959	OTUD4	VQRPKEESsEDENEVSNILR;EESsEDENEVSNILR	0.0380435	0.799109	0.996031
NP_203744.1:s621	MICALL1	SPVPSPGSSsPQLQVK	0.0286585	0.799156	0.996031
NP_001317150.1:s369	EVL	MKPAGsVNDMALDAFDLDR	0.0296104	0.799182	0.996031
NP_001277188.1:s594	PHF3	SFsLDEPPLFIPDNIATIR	-0.0334537	0.79925	0.996031
NP_000436.2:t3920	PLEC	KQItMEELVR;QItMEELVR	-0.0334537	0.79925	0.996031
NP_958782.1:t4030	PLEC	KQItMEELVR;QItMEELVR	-0.0334537	0.79925	0.996031
NP_958786.1:t3893	PLEC	KQItMEELVR;QItMEELVR	-0.0334537	0.79925	0.996031
NP_001156752.1:s597s600	HTATSF1	ELHENVLDKELEENDsENsEFEDDGSEK;ELEENDsENsEFEDDGSEK	0.0274383	0.799339	0.996031
NP_056474.2:s427	RSL1D1	AAESETPGKsPEK;AAESETPGKsPEKKPK	0.0274383	0.799339	0.996031
NP_009016.1:s165	FSTL1	NFDNGDSRLDsSEFLK	0.0384212	0.799398	0.996031
NP_001007027.1:s79s81	ATN1	QGRSEEISEsEsEETNAPKK;SEEISEsEsEETNAPK;SEEISEsEsEETNAPKK	0.0315269	0.799653	0.996031
NP_006416.3:s235	SLU7	DHNsEDEDEDK;DHNsEDEDEDKYADDIDMPGQNFDSK	-0.0328121	0.799706	0.996031
NP_001287720.1:s714	KIF3A	sAKPETVIDSLLQ	-0.0379278	0.799708	0.996031
NP_001265586.1:s126	POLDIP3	sSPAAFINPPIGTVTPALK	0.0352582	0.799726	0.996031
NP_001336951.1:s1123	JCAD	RAGQNQPAEPDASACTPEsPQEELLSRPAPADVPR;AGQNQPAEPDASACTPEsPQEELLSRPAPADVPR	0.0355588	0.799979	0.996031
NP_001294951.1:y1391	TNS1	AGSLPNyATINGK	-0.0361991	0.800432	0.996031
NP_003379.3:s207	CLIP2	TGNESGSNLsDSGSVK	-0.0347763	0.800543	0.996031
NP_055331.1:s299	CNOT3	STDSEVSQsPAK	-0.0272622	0.8006	0.996031
NP_002705.2:t256	PPP1R10	RQSNVAAPGDAtPPAEK;QSNVAAPGDAtPPAEK	-0.0365426	0.800618	0.996031
NP_001019845.1:s28	LIN52	LDRAsPDLWPEQLPGVAEFAASFK;AsPDLWPEQLPGVAEFAASFK	0.0313672	0.800647	0.996031
XP_005251524.1:s194	NFIB	ELDLFLAYYVQEQDSGQSGsPSHNDPAK	0.0381745	0.800661	0.996031
NP_775873.2:s203	DIP2B	GTSGsLADVFANTR	0.0357722	0.800761	0.996031
NP_001077430.1:s1233	WDR62	SIsLGDSEGPIVATLAQPLR	-0.0323541	0.800831	0.996031
NP_001155133.1:s899	WWC1	VDKETNTETPAPsPTVVRPK;ETNTETPAPsPTVVRPK	-0.0323541	0.800831	0.996031
NP_002547.1:s193s198	OSBP	MLAESDEsGDEEsVSQTDK;MLAESDEsGDEEsVSQTDKTELQNTLR	-0.029559	0.80086	0.996031
NP_001099032.1:s90	UBE4B	SQSSEGVSSLSSSPsNSLETQSQSLSR	-0.0284101	0.800861	0.996031
NP_060481.3:s60	ARGLU1	sTNTAVSR	-0.0376966	0.800906	0.996031
NP_001171914.1:s2287s2289s2292	WNK1	DVDDGsGsPHsPHQLSSK	0.0318182	0.800926	0.996031
NP_001645.1:s157	ARAF	QQFYHsVQDLSGGSR	0.0297519	0.800941	0.996031
NP_001091872.1:s714	ZBTB21	EHAPLAsPVENK	-0.0310723	0.800994	0.996031
NP_061173.1:s1145	RBBP6	ISKLEVTEIVKPsPK;LEVTEIVKPsPK	0.0271917	0.801105	0.996031
NP_001231818.1:s517	UNC5B	SAsLGSQQLLGLPR	-0.0271741	0.801231	0.996031
NP_055416.2:s438	EHD2	QEELESTEVGVQGGAFEGTHMGPFVERGPDEAMEDGEEGsDDEAEWVVTK;GPDEAMEDGEEGsDDEAEWVVTK;GPDEAMEDGEEGsDDEAEWVVTKDK	-0.0283424	0.801326	0.996031
NP_001304650.1:s99	LRWD1	RACAsPSAQVEGSPVAGSDGSQPAVK;ACAsPSAQVEGSPVAGSDGSQPAVK;ACAsPSAQVEGSPVAGSDGSQPAVKLEPLHFLQCHSK	-0.0330647	0.801538	0.996031
NP_057417.3:s353	SRRM2	SATRPSPsPER	-0.0294452	0.801611	0.996031
NP_001138230.1:s324	PHLDB1	KGGHERPPsPGLR;GGHERPPsPGLR	-0.0282972	0.801637	0.996031
NP_001273086.1:s314	DYNC1LI2	ASESPARGPSGsPR	0.0356015	0.801694	0.996031
NP_066300.1:t214	LZTS1	FGGSAHNItQGIVLQDSNMMSLK	0.0342447	0.801712	0.996031
NP_003371.2:s430	VIM	ISLPLPNFSSLNLRETNLDsLPLVDTHSK;ETNLDsLPLVDTHSK;ETNLDsLPLVDTHSKR	0.0271037	0.801736	0.996031
NP_055944.2:t418	2020-09-06	TAAELLQSQGSQAGGSQtLK;TAAELLQSQGSQAGGSQtLKR	0.0333139	0.80178	0.996031
NP_001185901.1:s862	KIAA1522	ALSGRAsPVPAPSSGLHAAVR;AsPVPAPSSGLHAAVR	-0.0324595	0.801815	0.996031
NP_694988.3:s43	PROSER2	SRsFTLDDESLK;sFTLDDESLK	0.0359276	0.801901	0.996031
NP_001277188.1:s1073	PHF3	HSDNEAESIADALSsTSNILASEFFEEEKQESPK	0.0379278	0.801925	0.996031
NP_055572.1:s314	MAML1	TEFSPAAFEQEQLGsPQVR	-0.0302146	0.802096	0.996031
NP_001072989.1:s1313	KTN1	AAGDTTVIENSDVsPETESSEK	-0.0284107	0.8021	0.996031
NP_006280.3:s2127	TLN1	VMVTNVTsLLK	-0.0374653	0.802105	0.996031
NP_055874.2:s2128	TLN2	VMVTNVTsLLK	-0.0374653	0.802105	0.996031
NP_002204.2:t782	ITGB5	KPISTHtVDFTFNK	0.0324092	0.802117	0.996031
NP_001287944.1:s576	ABLIM3	SHYLADsDPLISK	-0.0315997	0.802266	0.996031
NP_001952.1:t59	EEF2	AGETRFTDtR;AGETRFTDtRKDEQER	0.0299698	0.802273	0.996031
NP_001171610.1:s24	TFDP2	GFIDQNLsPTK	0.030391	0.802388	0.996031
NP_001229345.1:s377	WDR20	SNSLPHsAVSNAGSK	-0.030391	0.802388	0.996031
NP_001078923.1:s601y607	GIT1	HGsGADSDyENTQSGDPLLGLEGK	0.0323588	0.802418	0.996031
NP_001307082.1:s129	CCNL2	GSKPSPLsVK	0.0279818	0.802586	0.996031
NP_031372.2:s378	OGFR	SQGDEAGGHGEDRPEPLsPK;SQGDEAGGHGEDRPEPLsPKESK;SQGDEAGGHGEDRPEPLsPKESKK	-0.0269804	0.80262	0.996031
NP_057441.1:s540	LIMA1	IAWPPPTELGsSGSALEEGIK	0.0361585	0.802675	0.996031
NP_001274522.1:t155	CLIC1	VLDNYLTSPLPEEVDEtSAEDEGVSQR;VLDNYLTSPLPEEVDEtSAEDEGVSQRK	-0.0294854	0.802689	0.996031
NP_066301.1:s219	SNTB1	KGSPVSEIGWETPPPEsPR;GSPVSEIGWETPPPEsPR;GSPVSEIGWETPPPEsPRLGGSTSDPPSSQSFSFHR	-0.0269628	0.802746	0.996031
NP_002678.2:s458	PNN	ENVSALDMEKEsEEK;ENVSALDMEKEsEEKEEK	-0.0382082	0.80275	0.996031
NP_001154.2:s246s248	APBA1	LHHYDERSDGEsDsPEK	-0.0325754	0.802763	0.996031
NP_057427.3:t1729	CENPF	ITETGAVKPTGECSGEQSPDtNYEPPGEDK	-0.0325754	0.802763	0.996031
NP_001006635.1:s484	ARHGAP17	KRPAsMAVMEGDLVK;KRPAsMAVMEGDLVKK;RPAsMAVMEGDLVK;RPAsMAVMEGDLVKK	0.0334369	0.802791	0.996031
NP_001339707.1:t172	TACC1	ISIVRPFSIEtK	0.0369084	0.802857	0.996031
NP_115528.4:s484	PRAM1	TRsAAGLHFQDR;sAAGLHFQDR	0.033705	0.803001	0.996031
NP_004883.3:s177	SEC22B	ANNLSSLsK	-0.0269099	0.803125	0.996031
NP_001310271.1:t1517	AHCTF1	ESVDLPEEKLPISDSPPDtQEIHVIEQEK;LPISDSPPDtQEIHVIEQEK	-0.0327869	0.803174	0.996031
NP_001229862.1:s188	SNX1	RRFsDFLGLYEK;RFsDFLGLYEK;FsDFLGLYEK	0.0280714	0.803188	0.996031
NP_001257972.1:s288s296	NFIX	sIDDSEMEsPVDDVFYPGTGR	-0.0316392	0.803578	0.996031
XP_005257426.1:s113	MAPT	QAAAQPHTEIPEGTTAEEAGIGDTPsLEDEAAGHVTQAR	-0.0308883	0.803631	0.996031
NP_001310991.1:s876	MIA3	TSGLAGEPEGELsK;TSGLAGEPEGELsKEDHENTEK	-0.0324167	0.803705	0.996031
NP_976324.2:s254	RBM12B	RSEEHsPPR;RSEEHsPPRGINDR;SEEHsPPR	-0.0329632	0.803826	0.996031
NP_443107.1:s311	VPS26B	SMSHQAAIAsQR	-0.0288995	0.803907	0.996031
NP_060259.4:s772	SEMA4C	CQPGGGPPSPPPGIPGQPLPsPTR	0.0351746	0.804027	0.996031
NP_001311184.1:s1656s1659t1662	MAP1B	VQSLEGEKLSPKsDIsPLtPR	0.0315476	0.804136	0.996031
NP_056972.1:t699	HOOK1	LVSGGGACSDTGACtPAR	0.0326202	0.804155	0.996031
NP_001123917.1:s759	SSFA2	VVSSVNVRLsPGK;VVSSVNVRLsPGKETR	0.0270673	0.804273	0.996031
NP_036347.1:s364	MGEA5	LENEGsDEDIETDVLYSPQMALK	-0.0279133	0.804275	0.996031
NP_001136115.1:y171	CASKIN2	NTyNQTALDIVNQFTTSQASR	0.0362245	0.80437	0.996031
NP_001290351.1:s285	GRB14	SIsENSLVAMDFSGQK	0.0270484	0.804407	0.996031
NP_733751.2:s28	KMT2C	SVEQPQPPPPPPEEPGAPAPsPAAADK	-0.0315018	0.804415	0.996031
NP_001295045.1:t609s616	PHC3	MDRtPPPPTLsPAAITVGR	-0.0374345	0.804455	0.996031
NP_001030611.1:s683	FAM129B	AAPEASSPPAsPLQHLLPGK	0.0275387	0.80446	0.996031
NP_001230395.1:s381	STARD13	MHEFHsQENLVVHIPK	-0.0267162	0.804514	0.996031
NP_001005751.1:s996	WASHC2A	sHGLESVPVLPGSGEAGVSFDLPAQADTLHSANK	0.0282376	0.804527	0.996031
NP_001317003.1:s996	WASHC2C	sHGLESVPVLPGSGEAGVSFDLPAQADTLHSANK	0.0282376	0.804527	0.996031
NP_001257365.1:s100	CDC42EP3	ANSTSDSVFTETPsPVLK	0.0365827	0.804565	0.996031
NP_573571.1:t388	WIPF2	TPAGPPPPPPPPLRNGHRDSITtVR;NGHRDSITtVR	0.0365827	0.804565	0.996031
XP_016866372.1:s498	AFDN	sVDGGLMVK	0.0340548	0.804602	0.996031
NP_689876.2:t326	RALGPS2	SVAAEGALLPQtPPSPR	0.0333809	0.804859	0.996031
NP_976324.2:s718	RBM12B	RPPEEDFRHSPEEDFRQsPQEHFR;HSPEEDFRQsPQEHFR	-0.031634	0.805178	0.996031
NP_001032726.1:t80	BTF3	KVVHRtATADDK;VVHRtATADDK;VVHRtATADDKK	-0.0327294	0.805191	0.996031
NP_689478.1:t31	BTF3L4	KVVHRtATADDK;VVHRtATADDK;VVHRtATADDKK	-0.0327294	0.805191	0.996031
NP_001030128.1:s300	SORBS1	VVKsTQDLSDVSMDEVGIPLR;sTQDLSDVSMDEVGIPLR	-0.0352941	0.805329	0.996031
XP_016871009.1:s369	SORBS1	VVKsTQDLSDVSMDEVGIPLR;sTQDLSDVSMDEVGIPLR	-0.0352941	0.805329	0.996031
NP_005091.2:s887	AKAP12	ELSEsQVHMMAAAVADGTR	0.0292793	0.805386	0.996031
NP_997716.1:s33	LYSMD1	SYGSLVQSACsPVR;SYGSLVQSACsPVRER	0.0301425	0.805398	0.996031
NP_001310351.1:s136	RBM39	KDKsPVREPIDNLTPEER;DKsPVREPIDNLTPEER;DKsPVREPIDNLTPEERDAR;sPVREPIDNLTPEER;sPVREPIDNLTPEERDAR	-0.0265753	0.805525	0.996031
NP_000629.3:s364	VTN	IYISGMAPRPsLAK;IYISGMAPRPsLAKK	-0.0273708	0.805629	0.996031
NP_001019389.1:s305	GPHN	ASHsAVDITK	0.02771	0.805672	0.996031
NP_001135974.1:t299	PPP1R13L	ESSLDGLGGtGK	-0.034191	0.805674	0.996031
NP_660331.1:s69	ZNF296	FGGEPHHsPGPMPAGAALLALGPR	-0.034191	0.805674	0.996031
NP_003651.1:t714	PPFIA3	GEGPAIPGDtPPPTPR	-0.0363656	0.805703	0.996031
NP_001316166.1:s880	NEK9	VASEAPLEHKPQVEAsSPR	0.0345106	0.805765	0.996031
NP_001244289.1:y197	AMPD2	QDFLKTDSDSDLQLyK;TDSDSDLQLyK	0.0290115	0.805799	0.996031
NP_065859.3:s1461	SIPA1L2	LMLPDsPLVEEGR;LMLPDsPLVEEGRR	-0.03149	0.806048	0.996031
NP_001122405.1:s675	SYNPO2	IASRDERIsVPAK;DERIsVPAK	0.0375494	0.80609	0.996031
NP_001273683.1:s644	SYNPO2	IASRDERIsVPAK;DERIsVPAK	0.0375494	0.80609	0.996031
NP_001192183.1:s408	OCLN	RTEQDHYETDYTTGGEsCDELEEDWIR;RTEQDHYETDYTTGGEsCDELEEDWIREYPPITSDQQR	0.031442	0.806338	0.996031
NP_001077005.1:s136	FGD3	VTPQEEADSDVGEEPDsENTPQK;VTPQEEADSDVGEEPDsENTPQKADK	-0.0331216	0.806347	0.996031
NP_001317324.1:s180	WIZ	KTPLALAGsPTPK;TPLALAGsPTPK	-0.0274377	0.806351	0.996031
NP_001265389.1:s529	COBLL1	QETKsTDGQEPHSVVYDTSNGK;sTDGQEPHSVVYDTSNGK;sTDGQEPHSVVYDTSNGKK	0.0272659	0.80636	0.996031
NP_001192157.1:t675	SORT1	YSVLQQHAEANGVDGVDALDtASHTNK	-0.0322312	0.806447	0.996031
NP_001254489.1:s164s169	TJP3	AGSHGRRsPGGGsEANGLALVSGFK;RsPGGGsEANGLALVSGFK;sPGGGsEANGLALVSGFK	0.0275971	0.806449	0.996031
NP_001120793.1:s14	CBX5	RTADSSSsEDEEEYVVEK;TADSSSsEDEEEYVVEK	-0.0319408	0.806533	0.996031
NP_001092004.1:s958s967	BAG6	RVGDPPQPLPEEPMEVQGAERAsPEPQRENAsPAPGTTAEEAMSR;VGDPPQPLPEEPMEVQGAERAsPEPQRENAsPAPGTTAEEAMSR	0.0299598	0.806555	0.996031
NP_054778.2:s97	RGCC	NSFSFSDEKLNsPTDSTPALLSATVTPQK;LNsPTDSTPALLSATVTPQK	-0.0297262	0.806629	0.996031
NP_542781.3:s223s227	SRSF12	HSDSIARsPCKsPK	-0.0327602	0.806708	0.996031
NP_060621.3:t1388	RIF1	ENtPPVVISADQMVNEDSQVQITPNQK	-0.0374177	0.806758	0.996031
NP_001254507.1:s156s157	TOR1AIP1	RGLRDSHssEEDEASSQTDLSQTISK;GLRDSHssEEDEASSQTDLSQTISK;GLRDSHssEEDEASSQTDLSQTISKK;DSHssEEDEASSQTDLSQTISK;DSHssEEDEASSQTDLSQTISKK	0.0275519	0.80676	0.996031
NP_004879.1:s68	ATP6V1G1	EAAALGSRGsCSTEVEK;GsCSTEVEK	0.0321756	0.806774	0.996031
NP_037461.2:s558t568	PAXBP1	MADHLEGLSsDDEETSTDItNFNLEK	-0.0350226	0.806799	0.996031
NP_056262.3:s1196	CAMSAP1	DANILSEQMsLK	0.0361485	0.806843	0.996031
NP_001032895.2:s735	NCKAP5L	GAVALGTNsLK	-0.0318879	0.806847	0.996031
NP_005855.1:s319s323	EFS	RPLPALPVPEAPSPsPVPsPAPGR;RPLPALPVPEAPSPsPVPsPAPGRK	-0.0275294	0.806915	0.996031
NP_001265355.2:s318	LILRB4	sSPAADVQGENFCAAVK	-0.0339623	0.80695	0.996031
NP_056171.3:s1439	SCRIB	LALDGETLGEEEQEDEQPPWASPsPTSR	0.0369411	0.806986	0.996031
NP_874365.3:s1439	SCRIB	LALDGETLGEEEQEDEQPPWASPsPTSR	0.0369411	0.806986	0.996031
NP_001035946.1:t515s517	FRMD6	LRGQStDsLPQTICR	0.030118	0.806989	0.996031
NP_001096617.1:s357s359s362	GIGYF2	KVQKEPIPEEQEMDFRPVDEGEECsDsEGsHNEEAK;KVQKEPIPEEQEMDFRPVDEGEECsDsEGsHNEEAKEPDK;VQKEPIPEEQEMDFRPVDEGEECsDsEGsHNEEAKEPDK;EPIPEEQEMDFRPVDEGEECsDsEGsHNEEAK;EPIPEEQEMDFRPVDEGEECsDsEGsHNEEAKEPDK	0.0284074	0.807183	0.996031
NP_001096618.1:s329s331s334	GIGYF2	KVQKEPIPEEQEMDFRPVDEGEECsDsEGsHNEEAK;KVQKEPIPEEQEMDFRPVDEGEECsDsEGsHNEEAKEPDK;VQKEPIPEEQEMDFRPVDEGEECsDsEGsHNEEAKEPDK;EPIPEEQEMDFRPVDEGEECsDsEGsHNEEAK;EPIPEEQEMDFRPVDEGEECsDsEGsHNEEAKEPDK	0.0284074	0.807183	0.996031
NP_001070674.1:s799	SEC31A	AQGEPVAGHEsPK;AQGEPVAGHEsPKIPYEK	-0.0263112	0.807421	0.996031
NP_001291937.1:s260	LNPK	NLSPTPASPNQGPPPQVPVsPGPPK	0.0291659	0.807475	0.996031
NP_003364.1:t602	VCL	MQEAMTQEVSDVFSDtTTPIK	0.0323203	0.807581	0.996031
NP_003676.2:s193	KHSRP	SVsLTGAPESVQK	-0.0368178	0.80762	0.996031
NP_006608.1:t354	NES	RLGSLLPVLSPtSLPSPLPATLETPVPAFLK;LGSLLPVLSPtSLPSPLPATLETPVPAFLK	0.0325756	0.807777	0.996031
NP_001305148.1:s1694	CEP250	AAQAGSLEIsK	-0.0348416	0.807779	0.996031
NP_001305253.1:s976	NUP214	YYEDLDEVSsTSSVSQSLESEDAR	0.0351981	0.807821	0.996031
NP_005076.3:s986	NUP214	YYEDLDEVSsTSSVSQSLESEDAR	0.0351981	0.807821	0.996031
NP_001336951.1:s723	JCAD	CsDPAASEAQTHTAFPTGDHK	0.0328623	0.807835	0.996031
NP_001240841.1:t746	TBC1D1	ANHLGDSGGtPVK	-0.0273939	0.807847	0.996031
NP_001012339.2:s430	DNAJC21	ELEDsPQENVSVTEIIKPCDDPK;ELEDsPQENVSVTEIIKPCDDPKSEAK	0.028298	0.807911	0.996031
NP_060275.2:s292	RASIP1	AAsGGAALASPGPGTGSGAPAGSGGK	-0.0297406	0.807944	0.996031
NP_001333158.1:s244	KIAA1468	SsPEIQEPIKPLEK	-0.0275434	0.808026	0.996031
NP_057417.3:s864	SRRM2	SGTPPRQGSITSPQANEQsVTPQR;SGTPPRQGSITSPQANEQsVTPQRR;QGSITSPQANEQsVTPQR;QGSITSPQANEQsVTPQRR	-0.0266953	0.808046	0.996031
NP_003371.2:s226	VIM	KVEsLQEEIAFLK;KVEsLQEEIAFLKK	-0.0314019	0.808152	0.996031
NP_001135452.1:s1106	TP53BP1	QSQQPMKPISPVKDPVsPASQK;DPVsPASQK	0.0262055	0.80818	0.996031
NP_003463.1:s32	DEK	EPEMPGPREEsEEEEDEDDEEEEEEEK;EPEMPGPREEsEEEEDEDDEEEEEEEKEK;EEsEEEEDEDDEEEEEEEK;EEsEEEEDEDDEEEEEEEKEK	0.0275199	0.808186	0.996031
NP_001420.2:t1724	EP300	LGLGLDDESNNQQAAAtQSPGDSR;LGLGLDDESNNQQAAAtQSPGDSRR	0.0299271	0.80819	0.996031
NP_203754.2:s744	TNKS1BP1	DLQSEFGITGDPQPSSFsPSSWCQGASQDYGLGGASPR	0.0261879	0.808306	0.996031
NP_001091886.1:s148	HDAC7	TVHPNsPGIPYR	-0.0271547	0.80831	0.996031
NP_001305253.1:s637	NUP214	SSVLPSPsAGR	0.035102	0.808336	0.996031
NP_005091.2:s371	AKAP12	LTASEQAHPQEPAESAHEPRLsAEYEK	-0.0324526	0.80849	0.996031
NP_006741.1:s208	SNTB2	EVTPYIKKPsLVSDLPWEGAAPQSPSFSGSEDSGSPK;KPsLVSDLPWEGAAPQSPSFSGSEDSGSPK	0.0303309	0.808577	0.996031
NP_058519.3:s641	MAPT	CGsLGNIHHKPGGGQVEVK	-0.0294113	0.808639	0.996031
XP_005257426.1:s390	MAPT	CGsLGNIHHKPGGGQVEVK	-0.0294113	0.808639	0.996031
XP_005257427.1:s361	MAPT	CGsLGNIHHKPGGGQVEVK	-0.0294113	0.808639	0.996031
XP_005257428.1:s332	MAPT	CGsLGNIHHKPGGGQVEVK	-0.0294113	0.808639	0.996031
NP_003812.1:s178	RIPK2	MMSLSQsR	0.0281887	0.80864	0.996031
NP_001305265.1:t712	FRMD4A	SVDISPtR;SVDISPtRLHSLALHFR	-0.026135	0.808686	0.996031
NP_001333374.1:s1344	AHNAK	LKGDVDVsLPEVEGEMK;LKGDVDVsLPEVEGEMKVPDVDIK	0.0330144	0.808705	0.996031
NP_733793.2:s134	RASAL2	TVsVPSEGQFPEYPPEGATK;TVsVPSEGQFPEYPPEGATKLEVPAER	0.0305507	0.808707	0.996031
NP_001337231.1:s550	EPB41L2	sLDGAPIGVMDQSLMK	-0.0272358	0.808936	0.996031
NP_057417.3:s2449	SRRM2	MGQAPSQSLLPPAQDQPRsPVPSAFSDQSR;sPVPSAFSDQSR	0.0260998	0.808939	0.996031
NP_060895.1:s47s51	PI4K2A	VAAAAGSGPsPPGsPGHDR;VAAAAGSGPsPPGsPGHDRER;VAAAAGSGPsPPGsPGHDRERQPLLDR	-0.0262448	0.809	0.996031
NP_005244.1:s200	FOSL2	ISPEERRsPPAPGLQPMR;RsPPAPGLQPMR;sPPAPGLQPMR	-0.0260822	0.809065	0.996031
NP_060548.2:t329s335	LARP1B	SVPPTDFSQLIDCPEFVPGQAFCSHtESAPNsPR	-0.0300104	0.809108	0.996031
NP_001317324.1:s167	WIZ	GLGHPPSsPLLK;GLGHPPSsPLLKK	-0.0297744	0.80915	0.996031
NP_001295071.1:s77	MKL2	TREQLVDQGIMPPLKsPAAFHEQIK;EQLVDQGIMPPLKsPAAFHEQIK;sPAAFHEQIK	-0.0260646	0.809192	0.996031
NP_001291744.1:s227	CIC	RsQDLGVQFPGDR;sQDLGVQFPGDR	-0.0304633	0.809245	0.996031
NP_001193765.1:s42	RAB11A	NEFNLESKsTIGVEFATR;sTIGVEFATR	0.0364477	0.80952	0.996031
NP_150241.2:s403	PML	KAsPEAASTPR;KAsPEAASTPRDPIDVDLPEEAER;KAsPEAASTPRDPIDVDLPEEAERVK;AsPEAASTPR	0.030914	0.809531	0.996031
NP_150243.2:s403	PML	KAsPEAASTPR;KAsPEAASTPRDPIDVDLPEEAER;KAsPEAASTPRDPIDVDLPEEAERVK;AsPEAASTPR	0.030914	0.809531	0.996031
NP_001185730.1:s229s231	EIF4G3	QEEKPKPDPVLKsPsPVLR	0.031412	0.809678	0.996031
NP_001139110.2:s492	GPSM1	TSIPRAPsSDEECFFDLLTK;APsSDEECFFDLLTK	0.0356057	0.809692	0.996031
NP_001030128.1:s795	SORBS1	NPVDYMDLPFSsSPSR	-0.0278406	0.809705	0.996031
XP_016871009.1:s814	SORBS1	NPVDYMDLPFSsSPSR;NPVDYMDLPFSsSPSRSATASPQQPQAQQR	-0.0278406	0.809705	0.996031
NP_001072994.1:s56	IKZF2	LEMQsDEECDRKPLSR	-0.0344796	0.809741	0.996031
NP_001308400.1:s243s248	THRAP3	ASAVSELsPRERsPALK;ASAVSELsPRERsPALKSPLQSVVVR	0.0288121	0.809767	0.996031
NP_036369.2:s364	SIRT2	REHASIDAQSGAGVPNPsTSASPK;REHASIDAQSGAGVPNPsTSASPKK;EHASIDAQSGAGVPNPsTSASPK;EHASIDAQSGAGVPNPsTSASPKK;EHASIDAQSGAGVPNPsTSASPKKSPPPAK;EHASIDAQSGAGVPNPsTSASPKKSPPPAKDEAR	-0.030866	0.809822	0.996031
NP_001032752.1:t93	EEF1B2	YGPADVEDTTGSGAtDSK;YGPADVEDTTGSGAtDSKDDDDIDLFGSDDEEESEEAK;YGPADVEDTTGSGAtDSKDDDDIDLFGSDDEEESEEAKR;YGPADVEDTTGSGAtDSKDDDDIDLFGSDDEEESEEAKRLREER	-0.0301221	0.80987	0.996031
NP_073588.1:s758	GAREM1	IDGAEEDPKSGsPDLSEDQYFVK;IDGAEEDPKSGsPDLSEDQYFVKK;SGsPDLSEDQYFVK;SGsPDLSEDQYFVKK	-0.0322065	0.809916	0.996031
NP_000115.1:s429s430	ERCC6	KVPVQEIDDDFFPssGEEAEAASVGEGGGGGR;KVPVQEIDDDFFPssGEEAEAASVGEGGGGGRK;VPVQEIDDDFFPssGEEAEAASVGEGGGGGRK	0.0279699	0.810097	0.996031
NP_001193723.1:s471	ARID4B	ENIKPSLGsK;ENIKPSLGsKK	0.0363244	0.810153	0.996031
NP_060389.2:s295	STX17	LTSSCPDLPsQTDK;LTSSCPDLPsQTDKK	-0.0363244	0.810153	0.996031
NP_001010846.1:s91	SHE	KNSAAELGsGR	0.0327409	0.810261	0.996031
NP_073585.8:s791	TNS3	KLSLGQYDNDAGGQLPFsK	0.0330447	0.810294	0.996031
NP_056131.2:s340	PPP1R13B	VNGTSSPQSPLSTsGR	0.0315643	0.810379	0.996031
XP_011517933.2:s306	SVIL	QAHDLsPAAESSSTFSFSGR	0.0258885	0.810457	0.996031
XP_016872065.1:s306	SVIL	QAHDLsPAAESSSTFSFSGR	0.0258885	0.810457	0.996031
NP_000335.1:s31t37	SMN1	RGTGQSDDsDIWDDtALIK;GTGQSDDsDIWDDtALIK	-0.0286835	0.810601	0.996031
NP_872363.1:s1004	BCL9L	LKSPSMAVPsPGWVASPK;SPSMAVPsPGWVASPK	0.0317943	0.810657	0.996031
NP_001035932.1:s482	MLPH	RKsNLPIFLPR;KsNLPIFLPR;sNLPIFLPR	0.0258357	0.810837	0.996031
XP_006712802.1:s458	MLPH	RKsNLPIFLPR;KsNLPIFLPR;sNLPIFLPR	0.0258357	0.810837	0.996031
NP_001295349.1:s59	VRK3	RGLNSSFETsPK;RGLNSSFETsPKK;GLNSSFETsPK;GLNSSFETsPKK	0.030201	0.810857	0.996031
NP_065970.2:s1335	ALS2	RQHRDsPEILSR;QHRDsPEILSR	-0.030674	0.810983	0.996031
NP_777576.1:t21	UBR1	MEISAELPQtPQR	0.0265942	0.811042	0.996031
NP_005390.1:t40	PRKAB2	IMVGStDDPSVFSLPDSK;IMVGStDDPSVFSLPDSKLPGDK	0.0258004	0.81109	0.996031
NP_001107579.1:s89s93	PDLIM3	IDRGETHLWsPQVsEDGK;GETHLWsPQVsEDGK	0.0279943	0.811205	0.996031
NP_055291.2:s89s93	PDLIM3	IDRGETHLWsPQVsEDGK;GETHLWsPQVsEDGK	0.0279943	0.811205	0.996031
NP_006280.3:s2162	TLN1	ALEATTEHIRQELAVFCsPEPPAK;QELAVFCsPEPPAK	0.0274283	0.811244	0.996031
NP_006550.1:s58	KHDRBS1	AsPATQPPPLLPPSATGPDATVGGPAPTPLLPPSATASVK	0.026897	0.811268	0.996031
NP_057417.3:t2104	SRRM2	NHSGSRtPPVALNSSR;tPPVALNSSR	-0.0345258	0.811428	0.996031
NP_060224.3:s988	UHRF1BP1	TQASSsPAALKPPAGR	0.0308479	0.811476	0.996031
NP_001307393.1:t491	PRR14	NYQSPTtR	-0.0338086	0.811503	0.996031
NP_001073986.1:s1235	SETD5	GATVYSPsR	0.0328283	0.811515	0.996031
NP_659434.2:s302	FLCN	LADLEEESESWDNsEAEEEEK;LADLEEESESWDNsEAEEEEKAPVLPESTEGR	0.0289563	0.811546	0.996031
NP_055542.1:s351	KMT2B	VGSGQGGsPCWK;VGSGQGGsPCWKK	-0.0268293	0.811735	0.996031
NP_061820.1:s48	CYCS	KTGQAPGYsYTAANK;TGQAPGYsYTAANK	-0.0321493	0.811931	0.996031
NP_001092108.1:t554	RNF169	GGGSGTSLEREQFEGLGStPDAKLDK;EQFEGLGStPDAK;EQFEGLGStPDAKLDK	-0.0321493	0.811931	0.996031
NP_001095270.1:s732	FAM13B	ASITPVLGsPSTK	0.0363636	0.812111	0.996031
NP_001013858.1:y427	MAD1L1	AILGSYDSELTPAEySPQLTR;AILGSYDSELTPAEySPQLTRR	0.0323992	0.812207	0.996031
NP_001167630.1:s124	SH2D4A	KTHSEEFTNsLK;THSEEFTNsLK	0.0290464	0.812347	0.996031
NP_001180298.1:s101t109	DIDO1	SMPVSLEDSGEPTsCPATDAEtASEGSVESASETR	0.0336378	0.812439	0.996031
NP_001180298.1:s101s111	DIDO1	SMPVSLEDSGEPTsCPATDAETAsEGSVESASETR	0.0336378	0.812439	0.996031
NP_001268364.1:s101	MAP2K4	LKIsPEQHWDFTAEDLK	-0.0283941	0.812478	0.996031
NP_056056.2:s1794	MICAL3	QLSFsEDSDLSSDDVLEK	-0.0294517	0.812599	0.996031
NP_004570.2:s328	MAP4K2	GQHGPAERTPsEIQFHQVK;TPsEIQFHQVK	0.0255891	0.812609	0.996031
NP_009176.2:s634	ATXN2L	TESVSDKEDKPPLAPSGGTEGPEQPPPPCPSQTGsPPVGLIK;EDKPPLAPSGGTEGPEQPPPPCPSQTGsPPVGLIK;EDKPPLAPSGGTEGPEQPPPPCPSQTGsPPVGLIKGEDK	-0.0281686	0.812635	0.996031
NP_036565.2:s332	SF3B1	GGDSIGETPTPGAsK	-0.0308831	0.812826	0.996031
NP_001104026.1:s2356	FLNA	VNQPASFAVsLNGAK	0.0308831	0.812826	0.996031
NP_001171988.1:y140	ZCCHC6	QRKDSFQENEDGyR;QRKDSFQENEDGyRWQDTR;KDSFQENEDGyR;KDSFQENEDGyRWQDTR	-0.0294118	0.812848	0.996031
NP_694988.3:s179	PROSER2	ELRAPsPPVEHPR;APsPPVEHPR	-0.0255539	0.812863	0.996031
NP_006382.1:s1026	IPO7	HGGYKFSAPVVPsSFNFGGPAPGMN	0.0353839	0.812911	0.996031
NP_006382.1:s1027	IPO7	HGGYKFSAPVVPSsFNFGGPAPGMN	0.0353839	0.812911	0.996031
NP_001167459.1:s626	RABL6	LKNDsDLFGLGLEEAGPK;NDsDLFGLGLEEAGPK	-0.0305961	0.812988	0.996031
NP_006187.2:s189	PCBP1	VMTIPYQPMPAsSPVICAGGQDR	-0.0255363	0.812989	0.996031
NP_001291731.1:s212	RMDN3	MGRKDsLDLEEEAASGASSALEAGGSSGLEDVLPLLQQADELHR;MGRKDsLDLEEEAASGASSALEAGGSSGLEDVLPLLQQADELHRGDEQGK;KDsLDLEEEAASGASSALEAGGSSGLEDVLPLLQQADELHR;KDsLDLEEEAASGASSALEAGGSSGLEDVLPLLQQADELHRGDEQGK;KDsLDLEEEAASGASSALEAGGSSGLEDVLPLLQQADELHRGDEQGKR	-0.0275325	0.813014	0.996031
NP_001336951.1:s1304	JCAD	GQAGLPGGLVsPGSGDR;GQAGLPGGLVsPGSGDRAQR	0.0349544	0.813116	0.996031
NP_001156752.1:s597s600s607	HTATSF1	ELHENVLDKELEENDsENsEFEDDGsEK;ELEENDsENsEFEDDGsEK	0.0275051	0.813196	0.996031
NP_001158286.1:s478	ACIN1	ELLVSQHTVQLVGGLsPLSSPSDTK	0.0256434	0.813298	0.996031
NP_055792.1:s478	ACIN1	ELLVSQHTVQLVGGLsPLSSPSDTK	0.0256434	0.813298	0.996031
NP_006603.2:s676	KIF1C	LYADSDsGDDSDK;LYADSDsGDDSDKR	0.0331398	0.813347	0.996031
NP_001027459.1:s146	UBE2V1	ENMKLPQPPEGQCYsN;LPQPPEGQCYsN	0.0265808	0.813447	0.996031
NP_002410.1:s524	MAP3K11	RNVFEVGPGDsPTFPR;NVFEVGPGDsPTFPR	-0.0361001	0.81345	0.996031
NP_001302436.1:s1262	PCM1	RQFDEESLESFsSMPDPVDPTTVTK;QFDEESLESFsSMPDPVDPTTVTK	-0.029292	0.813597	0.996031
NP_001186036.1:s480	TBC1D24	HPELTKPPPLMAAEPTAPLSHSASSDPADRLsPFLAAR	-0.0310086	0.81366	0.996031
NP_001070865.1:y17	IRF2BP2	RQSCyLCDLPR	0.0337557	0.813669	0.996031
NP_078772.1:y15	IRF2BPL	RQSCyLCDLPR	0.0337557	0.813669	0.996031
NP_001307643.1:t688	DOPEY2	KNSWEPKPItVPQFK	0.0312683	0.813735	0.996031
NP_057306.2:s619	DDX41	DYLAHSsMDF	-0.0318253	0.813794	0.996031
NP_008855.1:s201y202	SRSF1	VKVDGPRSPsyGR;VDGPRSPsyGR	-0.0333817	0.813843	0.996031
NP_001182539.1:s270	DCDC2	STVGSSDNSsPQPLK	0.0333817	0.813843	0.996031
NP_001129626.1:s88	ERG	MECNPSQVNGSRNsPDECSVAK	-0.0301939	0.81389	0.996031
NP_065761.1:s92	LRRC47	NALGPGLsPELGPLPALR	0.0340456	0.814007	0.996031
NP_001124398.1:s98y104	MEF2A	GLNGCEsPDADDyFEHSPLSEDRFSK	0.0312098	0.814077	0.996031
NP_001304650.1:s93	LRWD1	RPDDVPLSLSPsK	0.0351526	0.814114	0.996031
NP_075385.1:s135	MARCKSL1	EGGGDSSASSPTEEEQEQGEIGACsDEGTAQEGK	-0.0289728	0.814198	0.996031
NP_110433.1:s95	C1orf21	ANMHISEsQQEFFR	-0.0253601	0.814256	0.996031
NP_001164105.1:s345	FUS	LKGEATVSFDDPPsAK;GEATVSFDDPPsAK	-0.0323232	0.814366	0.996031
NP_055890.1:s207	IQSEC2	AQNPAYFEGKPAsLDEGAMAGAR	0.0261114	0.814411	0.996031
NP_000618.3:s1290	LTBP1	FLNsFEELQAEECGILNGCENGR	0.0300979	0.814472	0.996031
NP_055755.1:s61	MON1B	DKDQPPSPsPPPQSEALSSTSR;DQPPSPsPPPQSEALSSTSR	0.0253249	0.81451	0.996031
NP_001295071.1:s236	MKL2	VSESPSPVTTNTPAQFASVsPTVPEFLK	-0.0314067	0.814556	0.996031
NP_006608.1:s768	NES	RsLGEQDQMTLRPPEK;sLGEQDQMTLRPPEK;sLGEQDQMTLRPPEKVDLEPLK	-0.0260904	0.814558	0.996031
NP_001153575.1:s343	ZC3H14	TGSISSSVSVPAKPERRPsLPPSK;RPsLPPSK	0.0280725	0.814564	0.996031
NP_001307894.1:y437	HDLBP	MDyVEINIDHK	0.0291324	0.814595	0.996031
NP_004136.2:s1361	MYO9B	RTSFSTSDVsK;TSFSTSDVsK	-0.028681	0.814666	0.996031
NP_001307643.1:s650	DOPEY2	NIFGVQLTAsGEESK	0.035037	0.814715	0.996031
NP_110379.2:y545	TCP1	DDKHGSyEDAVHSGALND;HGSyEDAVHSGALND	-0.027649	0.814757	0.996031
NP_001287750.1:s183	EIF4B	DRDDRsFGRDR	0.0346287	0.814828	0.996031
NP_001189472.1:s1080	CUX1	sLTELVQQPCPPIEASK	-0.0263776	0.814849	0.996031
NP_612392.1:s601	MTSS1L	TPTVPDsPGYMGPTR	-0.0284315	0.814902	0.996031
NP_073568.2:s234s240	NUCKS1	KTSTSPPPEKSGDEGsEDEAPsGED;TSTSPPPEKSGDEGsEDEAPsGED	-0.0288583	0.81492	0.996031
NP_001306006.1:s91s92	HMGA1	GRPKKLEKEEEEGISQEssEEEQ;KLEKEEEEGISQEssEEEQ;LEKEEEEGISQEssEEEQ;EEEEGISQEssEEEQ	-0.026355	0.815005	0.996031
NP_001306007.1:s102s103	HMGA1	GRPKKLEKEEEEGISQEssEEEQ;KLEKEEEEGISQEssEEEQ;LEKEEEEGISQEssEEEQ;EEEEGISQEssEEEQ	-0.026355	0.815005	0.996031
NP_001245257.1:s585	ARHGAP45	DQEPDVHYDFEPHVSANAWsPVMR	-0.0325138	0.815043	0.996031
NP_071760.2:s430	DNAJC1	TATTLPDDMITQREDAEGVAAEEEQEGDsGEQETGATDARPR;EDAEGVAAEEEQEGDsGEQETGATDARPR	0.0266796	0.815118	0.996031
NP_000485.3:s85	COL17A1	AHsPASTLPNSPGSTFER	0.0334842	0.815143	0.996031
NP_001188474.1:s700	RBM15	LLLERPsPIR;LLLERPsPIRDR;LLLERPsPIRDRR	0.0252369	0.815143	0.996031
NP_001181883.1:s118	MATR3	GDADQASNILASFGLsAR	0.0341837	0.815207	0.996031
NP_006302.2:s1533	NCOR1	ESIPAKsPVPGVDPVVSHSPFDPHHR;sPVPGVDPVVSHSPFDPHHR	0.0304601	0.815346	0.996031
NP_001122316.1:s1417	SMARCA4	RKRDsDAGSSTPTTSTR;KRDsDAGSSTPTTSTR;RDsDAGSSTPTTSTR	-0.0285714	0.815362	0.996031
NP_001333374.1:s2138	AHNAK	VKGDVDVsLPK;GDVDVsLPK	0.029458	0.81543	0.996031
NP_001333374.1:s3766	AHNAK	VKGDVDVsLPK;GDVDVsLPK	0.029458	0.81543	0.996031
NP_001333374.1:s4022	AHNAK	VKGDVDVsLPK;GDVDVsLPK	0.029458	0.81543	0.996031
NP_001333374.1:s4480	AHNAK	VKGDVDVsLPK;GDVDVsLPK	0.029458	0.81543	0.996031
NP_001193486.1:s1000	RIC1	TLsMPSGPSGK	-0.0324376	0.81547	0.996031
NP_001157789.1:s2144	FLNB	APSVATVGsICDLNLK	-0.025184	0.815524	0.996031
NP_002826.3:s571t574	PTPN12	TVSLTPsPTtQVETPDLVDHDNTSPLFR	0.0337575	0.815556	0.996031
NP_060649.3:s673	ATF7IP	KRHEHPPNPPVsPGK;RHEHPPNPPVsPGK;HEHPPNPPVsPGK	-0.0262647	0.815628	0.996031
NP_001269609.1:s569	GAPVD1	TLRFSLCsDNLEGISEGPSNR;FSLCsDNLEGISEGPSNR	0.0323613	0.815896	0.996031
NP_056199.2:s280	NIPBL	NAASFPLRSPQPVCsPAGSEGTPK;SPQPVCsPAGSEGTPK	-0.0303543	0.815976	0.996031
NP_597677.2:s280	NIPBL	NAASFPLRSPQPVCsPAGSEGTPK;SPQPVCsPAGSEGTPK	-0.0303543	0.815976	0.996031
NP_001278274.1:t572	CDK11B	AYtPVVVTLWYR	0.0282565	0.816022	0.996031
NP_001157973.1:s670	EIF4ENIF1	VTKsPAPVHR;sPAPVHR	-0.0267201	0.816032	0.996031
NP_660337.3:s1046	WDR90	QQVPKPCQAsPPR	-0.0276441	0.816063	0.996031
NP_004389.2:s831	DDX10	RSNsEVEDVGPTSHNR;SNsEVEDVGPTSHNR;SNsEVEDVGPTSHNRK	-0.0336615	0.816072	0.996031
NP_945344.1:s78	STAC2	CPTEVLLTPPTPLPPPsPPPTASDR	0.0333032	0.816126	0.996031
NP_004507.2:s190	ILF3	VLAGETLsVNDPPDVLDR	-0.025096	0.816157	0.996031
NP_060090.2:s190	ILF3	VLAGETLsVNDPPDVLDR	-0.025096	0.816157	0.996031
NP_001446.1:s553	FOXO3	ALSNsVSNMGLSESSSLGSAK	0.0329548	0.816185	0.996031
XP_011530071.1:s1235	PALLD	VSGLPTPDLsWQLDGKPVRPDSAHK	0.0284253	0.81629	0.996031
NP_003550.1:t322	PIP4K2B	AEDEECENDGVGGNLLCSYGtPPDSPGNLLSFPR	-0.0339796	0.816292	0.996031
NP_001269831.1:s182	TRPS1	ATEETGQAQSGQANCQGLsPVSVASK	-0.0250431	0.816538	0.996104
NP_001333374.1:s5377	AHNAK	LNVGAPDVTLRGPSLQGDLAVsGDIK;GPSLQGDLAVsGDIK	-0.0332127	0.816618	0.996104
NP_001036146.1:s642	RERE	KVKEEASsPLK;VKEEASsPLK;EEASsPLK	-0.0299917	0.81662	0.996104
NP_056006.1:s576	SIK2	REVHNRsPVSFR;REVHNRsPVSFREGR;EVHNRsPVSFR;EVHNRsPVSFREGR	-0.0299917	0.81662	0.996104
NP_612453.1:s185	KCTD12	sPSGGAAGPLLTPSQSLDGSR;sPSGGAAGPLLTPSQSLDGSRR	-0.0250255	0.816665	0.996104
NP_071760.2:s480	DNAJC1	DFDIAEQNESsDEESLR;DFDIAEQNESsDEESLRK	-0.0318903	0.816811	0.996104
NP_001123539.1:t460	TRIM2	RPASMYStGK	-0.0318903	0.816811	0.996104
NP_057225.2:s516	DYNC1LI1	ITRKPVTVSPTTPTsPTEGEAS;KPVTVSPTTPTsPTEGEAS	0.0338776	0.816835	0.996104
NP_001123476.1:s91	ACTN1	VHKIsNVNK	-0.0291958	0.817046	0.996248
NP_001186326.1:s436	NEK1	APFLGSGGTIAPSsFSSR	-0.0315106	0.817273	0.996248
NP_002728.1:s226	PRKCA	STLNPQWNEsFTFK	-0.0267101	0.817298	0.996248
NP_001138505.1:t55	C11orf96	FKtQPVTFDEIQEVEEEGVSPMEEEK	-0.0250784	0.81734	0.996248
NP_001185767.1:s424	RBM12	SRsPHEAGFCVYLK;sPHEAGFCVYLK	-0.0270555	0.817428	0.996248
NP_003473.3:s1180	KMT2D	QTAGQGsPCEEQEEPR;QTAGQGsPCEEQEEPRAPVAPTPPTLIK	0.0300899	0.817553	0.996248
NP_055475.2:t287	PHF14	VLSRNSADDEELtNDSLTLSQSK;NSADDEELtNDSLTLSQSK	0.0326987	0.817591	0.996248
NP_955445.1:y464	PRC1	QTETEMLyGSAPRTPSK	0.031746	0.817627	0.996248
NP_001518.3:s422s424	HDAC2	RIACDEEFsDsEDEGEGGR;RIACDEEFsDsEDEGEGGRR;RIACDEEFsDsEDEGEGGRRNVADHKK;IACDEEFsDsEDEGEGGR;IACDEEFsDsEDEGEGGRR;IACDEEFsDsEDEGEGGRRNVADHKK	-0.0259711	0.817653	0.996248
NP_001156752.1:s624	HTATSF1	VLDEEGSEREFDEDsDEK;VLDEEGSEREFDEDsDEKEEEEDTYEK;EFDEDsDEK;EFDEDsDEKEEEEDTYEK	-0.0273973	0.817678	0.996248
NP_009297.2:t871	ABL1	GSALGTPAAAEPVtPTSK	0.0284002	0.817808	0.996248
NP_000284.1:y29	PHKB	RSGSVyEPLK;SGSVyEPLK	-0.0279766	0.817814	0.996248
NP_113584.3:s3919	HUWE1	ESQLAHIKDEPPPLsPAPLTPATPSSLDPFFSR;DEPPPLsPAPLTPATPSSLDPFFSR	-0.0248494	0.817933	0.996248
NP_733745.1:s440	SH2D3C	VHAAPAAPSATALPAsPVAR;VHAAPAAPSATALPAsPVARR	-0.0267943	0.817942	0.996248
NP_001157858.1:s230	RAPGEF6	LPEGPVDsEDDEEEDEEIDRTDPLQGR	0.0313739	0.818053	0.996248
NP_942595.1:s826	BMP2K	SGsGPTQDLNTILLTSAQLSSDVAVETPK	-0.0326133	0.81806	0.996248
NP_612429.2:s5542	AHNAK2	VYTTMTQHsR	0.0329412	0.818093	0.996248
NP_001245258.1:t591	EPB41L1	APESDTGDEDQDQERDtVFLK	0.0351779	0.818142	0.996248
NP_055955.1:s16	TTLL12	SsPGQTPEEGAQALAEFAALHGPALR	0.0322529	0.818262	0.996248
NP_005795.2:t171	DDX39A	KNCPHVVVGtPGR;NCPHVVVGtPGR	-0.0258808	0.818277	0.996248
NP_001287875.1:t189	GATAD2A	EATAQKPTGSVGSTVTtPPPLVR	0.0343432	0.818327	0.996248
NP_001333374.1:s1023	AHNAK	FSMPSLKGEGPEFDVNLsK;GEGPEFDVNLsK	0.0292125	0.818386	0.996248
NP_057404.2:s666	NUP98	HSNSNsVDDTIVALNMR	-0.0316017	0.818442	0.996248
NP_001258928.1:s948	DOCK7	AAPWGSNPSPsAESTQAMDR	-0.0313055	0.818443	0.996248
NP_036252.1:s510t512	CD2AP	FNGGHsPtHSPEK	-0.0284939	0.818591	0.996248
NP_001182461.1:s1197	SPTAN1	WRsLQQLAEER;sLQQLAEER	-0.0259962	0.818623	0.996248
NP_003118.2:s1217	SPTAN1	WRsLQQLAEER;sLQQLAEER	-0.0259962	0.818623	0.996248
NP_940983.2:s187	ZC3H6	ETSNIALGsSFSK	-0.0274294	0.818741	0.996248
NP_848600.2:s346	TMEM26	DWQNEsK	-0.0268563	0.818749	0.996248
NP_005535.1:s315	IRS1	TESITATSPAsMVGGKPGSFR	-0.0350461	0.818813	0.996248
NP_002886.2:s640	RBL1	DMQPLsPISVHER	-0.0338689	0.818828	0.996248
NP_001136157.1:s871	ARHGAP32	LSPFFTLDLsPTEDK	0.0286191	0.819198	0.996457
NP_001269140.1:s334s340	NDRG2	TASLTSAAsVDGNRsR	0.0306069	0.819202	0.996457
NP_001306223.1:s812	KCTD3	KSDSSGQEYsL	0.0271504	0.819293	0.996457
NP_001098662.1:s289	TLE3	KDAPTSPAsVASSSSTPSSK;DAPTSPAsVASSSSTPSSK	-0.0317515	0.819311	0.996457
NP_001028723.1:s110	TOM1L2	GVEFPMADLDALsPIHTPQR	0.0337603	0.8194	0.996457
NP_060117.3:t573	FTSJ3	QQLPQtPPSCLK	0.0247868	0.819429	0.996457
NP_006759.3:s52	BRAP	TTLASAVACLEGKsPGEK	-0.0349144	0.819484	0.996457
NP_001005781.1:t76	SUMO1	IADNHtPK	-0.0349144	0.819484	0.996457
NP_001138825.1:t167	ELF1	KTKPPRPDSPATtPNISVK;TKPPRPDSPATtPNISVK;TKPPRPDSPATtPNISVKK	-0.0253558	0.819692	0.996561
NP_001135869.1:s18	CTIF	sQEIEELER	-0.0274313	0.820014	0.996561
NP_001243323.1:s822	NOL8	FLETDsEEEQEEVNEK;FLETDsEEEQEEVNEKK	-0.0262369	0.820481	0.996561
NP_001258597.1:s304	DTNBP1	DISEGGESPVVQsDEEEVQVDTALATSHTDR	-0.0284104	0.820496	0.996561
NP_056342.3:s633	TBC1D10B	GELQYRPsR;GELQYRPsRR	-0.0264115	0.8205	0.996561
NP_001243616.1:s457	MELK	CRsVELDLNQAHMEETPK;sVELDLNQAHMEETPK	-0.025542	0.820616	0.996561
NP_203754.2:s429	TNKS1BP1	RFsEGVLQSPSQDQEK;FsEGVLQSPSQDQEK	0.024462	0.820724	0.996561
NP_060228.3:s384	ALKBH5	KSYESSEDCSEAAGsPAR;SYESSEDCSEAAGsPAR;SYESSEDCSEAAGsPARK	0.0255194	0.820772	0.996561
NP_001093165.1:s84	REPIN1	LLSGPSQEsPQTLGK	-0.0285839	0.820818	0.996561
NP_056342.3:s661	TBC1D10B	RQQPPLGPSSSLLsLPGLK;QQPPLGPSSSLLsLPGLK	0.0292866	0.820862	0.996561
NP_036364.2:t302	CAVIN1	KSFtPDHVVYAR;SFtPDHVVYAR	-0.0245863	0.820865	0.996561
NP_005549.2:s356	LAD1	IPSKEEEADMSsPTQR;EEEADMSsPTQR	-0.0317691	0.820946	0.996561
NP_001011713.2:s89	NAA30	CPQPPQEQQQLNGLIsPELR	-0.0334347	0.821116	0.996561
NP_001294951.1:t843	TNS1	SPASSSLPAFLPTTHSPPGPQQPPASLPGLtAQPLLSPK	0.033765	0.82134	0.996561
NP_006708.2:s199	SPIN1	IMPDSNDsPPAEREPGEVVDSLVGK	-0.0268111	0.821516	0.996561
NP_005985.3:s360	TBX2	SCAADsDPEPER;SCAADsDPEPERLSEER	-0.0271965	0.821529	0.996561
NP_005654.3:t376	NELFA	EASRPPEEPSAPSPtLPAQFK	-0.0257303	0.821589	0.996561
NP_003473.3:t4852	KMT2D	GLEGKSPDtGPDWLK	0.0262474	0.821597	0.996561
NP_057417.3:s2132	SRRM2	CRsPGMLEPLGSSR;sPGMLEPLGSSR	0.0243387	0.821613	0.996561
NP_004629.3:t782	PRRC2A	ERGtPPVDPK;GtPPVDPK	0.029924	0.821615	0.996561
NP_078916.3:s60	YRDC	LLRLPGSGAVQAAsPER;LPGSGAVQAAsPER;LPGSGAVQAAsPERAGWTEALR	-0.0284528	0.821627	0.996561
NP_001264.2:s1308	CHD4	VAQYVVREEEMGEEEEVEREIIKQEEsVDPDYWEK;EEEMGEEEEVEREIIKQEEsVDPDYWEK;EIIKQEEsVDPDYWEK;QEEsVDPDYWEK	-0.0304641	0.821632	0.996561
NP_001284482.1:s1301	CHD4	VAQYVVREEEMGEEEEVEREIIKQEEsVDPDYWEK;EEEMGEEEEVEREIIKQEEsVDPDYWEK;EIIKQEEsVDPDYWEK;QEEsVDPDYWEK	-0.0304641	0.821632	0.996561
NP_001307636.1:s598	PKN2	SQSEYKPDTPQSGLEYSGIQELEDRRsQQR	-0.0333261	0.821688	0.996561
NP_001269658.1:s108	SUPT7L	NLIATAQAQNQQQTEGVKTEESEPLPSCPGsPPLPDDLLPLDCK;TEESEPLPSCPGsPPLPDDLLPLDCK;TEESEPLPSCPGsPPLPDDLLPLDCKNPNAPFQIR	-0.0279751	0.821842	0.996561
NP_057332.1:s433	AKAP11	KPESPYGNLCDAPDsPRPVK	-0.0273467	0.82185	0.996561
NP_000415.2:s36	KRT5	TSFTSVsR;TSFTSVsRSGGGGGGGFGR	-0.0253613	0.821865	0.996561
NP_653242.3:s27	PPM1M	FLPGEPLPAPRPPGPHAsPVPYR	0.0312941	0.821874	0.996561
NP_006258.3:s2566	RANBP2	SNNSETSSVAQsGSESKVEPK	0.0269471	0.821878	0.996561
NP_001116835.1:s1590	RGPD6	SNNSETSSVAQsGSESKVEPK	0.0269471	0.821878	0.996561
NP_060919.3:s254	UBAP2	GAWKNsVEEWTTEDWTEDLSETK;NsVEEWTTEDWTEDLSETK	0.0336494	0.821943	0.996561
NP_060621.3:s2172s2176	RIF1	CVWsPLAsPSTSILK	0.0306904	0.821955	0.996561
NP_067051.2:s734s738	SCAF1	REVLYDsEGLsGEER;REVLYDsEGLsGEERGGK	0.0303993	0.822006	0.996561
NP_001138679.1:s127	HBS1L	ALSGVLEQDRVQsLK	0.0281599	0.822053	0.996561
NP_006611.1:s127	HBS1L	ALSGVLEQDRVQsLK	0.0281599	0.822053	0.996561
NP_055418.2:t154	CDR2L	RRtIHTFPCLK;tIHTFPCLK	0.0242683	0.822121	0.996561
NP_055627.2:t1277	CEP170	LQSAGSAMPtSSSFK	0.0343874	0.822169	0.996561
NP_001304889.1:s756	XRN2	RNsLGGDVLFVGK;NsLGGDVLFVGK	-0.024999	0.822188	0.996561
NP_859066.1:t458s464	CRTC2	QFSPtMSPTLsSITQGVPLDTSK	-0.0295638	0.822204	0.996561
NP_001092108.1:s339	RNF169	CVsAPDLTIEK	-0.0328571	0.822269	0.996561
NP_001030331.1:s237	FAM102A	NSSYASQQsK	0.0315272	0.822288	0.996561
NP_055385.3:s458	ARFGAP3	LERLSASSSISsADLFEEPR;LSASSSISsADLFEEPR;LSASSSISsADLFEEPRK	0.0312178	0.822301	0.996561
NP_003878.1:s822	ASAP2	SSsDPPAVHPPLPPLR	0.0285714	0.822308	0.996561
NP_055599.1:s635	ARHGEF11	SRsDVDMDAAAEATR	-0.0252936	0.822333	0.996561
NP_937879.1:s675	ARHGEF11	SRsDVDMDAAAEATR	-0.0252936	0.822333	0.996561
NP_001191957.1:s648s651	MDM1	MNNLQLPQHEAFNDEDEDRLsEIsAR	0.0305537	0.822736	0.996561
NP_001284602.1:s719	RPRD2	SGTPTQDEMMDKPTSsSVDTMSLLSK	0.0278155	0.822842	0.996561
NP_001284603.1:s719	RPRD2	SGTPTQDEMMDKPTSsSVDTMSLLSK	0.0278155	0.822842	0.996561
NP_057396.1:s361s364	WBP11	MAGQEIPEEGREVEEFSEDDDEDDsDDsEAEK;EVEEFSEDDDEDDsDDsEAEK	0.0308081	0.822932	0.996561
NP_001245303.1:s672	EPS15L1	ESDPFRGsATDDFFK;ESDPFRGsATDDFFKK	0.0252033	0.822957	0.996561
NP_036549.2:s299	PITPNC1	KKsAPETLTLPDPEK;sAPETLTLPDPEK;sAPETLTLPDPEKK	-0.0299302	0.823138	0.996561
NP_003364.1:s795	VCL	TIsPMVMDAK	-0.0316742	0.82322	0.996561
NP_006729.4:s1906	AKAP13	SQQSVSLsK	-0.0296318	0.823331	0.996561
NP_000050.2:s93	BRCA2	EQGLTLPLYQsPVK	0.0277357	0.823343	0.996561
NP_003843.3:s710	TRIM24	IKQENSGPPENYDFPVVIVKQEsDEESRPQNANYPR;QENSGPPENYDFPVVIVKQEsDEESRPQNANYPR	0.0337342	0.823488	0.996561
NP_001032417.1:s130	PDE4B	ESFLYRSDSDYDLsPK;SDSDYDLsPK	-0.0240745	0.823518	0.996561
NP_001184147.1:s138	PDE4D	ESFLYRSDSDYDLsPK;SDSDYDLsPK	-0.0240745	0.823518	0.996561
NP_001304650.1:s91	LRWD1	RPDDVPLSLsPSK;RPDDVPLSLsPSKR	0.0257637	0.823668	0.996561
NP_004619.3:s94	XPC	VIKDEALsDGDDLR;VIKDEALsDGDDLRDFPSDLK;VIKDEALsDGDDLRDFPSDLKK;DEALsDGDDLRDFPSDLKK	-0.0250678	0.823894	0.996561
NP_003816.2:s161	SNAP23	RITNDAREDEMEENLTQVGsILGNLK;ITNDAREDEMEENLTQVGsILGNLK;EDEMEENLTQVGsILGNLK	0.0268276	0.823912	0.996561
NP_001171869.1:s72	FAM219A	NGSMGsPVNQQPK;NGSMGsPVNQQPKK	-0.025892	0.823975	0.996561
NP_006757.2:s1090	KAT6A	RLSsQDVLR;LSsQDVLR	-0.0295149	0.824017	0.996561
NP_071387.1:t150	PCIF1	IEIPVTPTGQSVPSSPSIPGtPTLK	0.0260597	0.82404	0.996561
NP_005137.1:s474s486	SART1	EPVPQPLPSDDTRVENMDIsDEEEGGAPPPGsPQVLEEDEAELELQK;VENMDIsDEEEGGAPPPGsPQVLEEDEAELELQK	-0.0276159	0.824093	0.996561
NP_001030611.1:s679s683	FAM129B	AAPEASsPPAsPLQHLLPGK	0.0339921	0.824184	0.996561
NP_001010972.1:s281	ZYX	FTPVASKFsPGAPGGSGSQPNQK;FsPGAPGGSGSQPNQK	-0.0239513	0.824408	0.996561
NP_001317276.1:s687s700	MRE11	GVDFEsSEDDDDDPFMNTsSLRR	0.032449	0.824445	0.996561
NP_001107604.1:s1325	NBEAL1	ITSFASANVsSDQWSLEDR	0.0327833	0.824551	0.996561
NP_008921.1:s284	WASF2	GsGLAGPK	0.0327833	0.824551	0.996561
NP_001289698.1:t341	PARD3B	TANLTGTDSPEtDASASLQQNK;TANLTGTDSPEtDASASLQQNKSPR	0.026727	0.824562	0.996561
NP_060137.2:s559	VPS50	SAYQEYDsDSDVPEELK;SAYQEYDsDSDVPEELKR;SAYQEYDsDSDVPEELKRDYVDEQTGDGPVK	0.0305195	0.824566	0.996561
NP_001273159.1:s637	DTL	KAENPSPRsPSSQTPNSR	0.0338603	0.824856	0.996561
NP_001609.2:t368	PARP1	IFPPETSASVAAtPPPSTASAPAAVNSSASADKPLSNMK	-0.0310434	0.824975	0.996561
NP_001005862.1:s1036	ERBB2	SGGGDLTLGLEPsEEEAPR;SGGGDLTLGLEPsEEEAPRSPLAPSEGAGSDVFDGDLGMGAAK	0.0240031	0.825047	0.996561
NP_001275658.1:s319	DAPK1	LISLCQRLsR	0.0301435	0.82508	0.996561
NP_001167587.1:s1984	DMXL2	VDEEPLNLDWGEDHDsALDEEEDDAVGLVMK	0.0290636	0.825167	0.996561
NP_002568.2:s197	PAK2	sVIDPVPAPVGDSHVDGAAK	-0.0245582	0.825274	0.996561
NP_002107.3:s343	HLA-A	KGGsYTQAASSDSAQGSDVSLTACK;KGGsYTQAASSDSAQGSDVSLTACKV;GGsYTQAASSDSAQGSDVSLTACK;GGsYTQAASSDSAQGSDVSLTACKV	-0.029561	0.825286	0.996561
NP_001106962.1:t1061	AMOT	TDGPVFHSNtLER;TDGPVFHSNtLERK	-0.0306842	0.825294	0.996561
NP_001028289.1:s871	SRGAP3	AAACPSsPHK	-0.0298159	0.82537	0.996561
NP_079524.2:s522	SRCIN1	KDSGSSSVFAEsPGGK;DSGSSSVFAEsPGGK	0.0251704	0.82541	0.996561
NP_066018.1:t274	NCOA5	SCTVNIMFGtPQEHR	-0.0238104	0.825425	0.996561
NP_005766.3:t529	SORBS3	LRLCDDGPQLPtSPR;LCDDGPQLPtSPR;LCDDGPQLPtSPRLTAAAR	-0.0256733	0.825439	0.996561
NP_115984.3:s100	PPP1R9B	ASsLNENVDHSALLK	0.0337286	0.825528	0.996561
NP_004716.1:t328	BUB3	QVTDAETKPKSPCt	-0.0249883	0.825545	0.996561
NP_036428.1:y373	GAB2	ASSCETYEyPQR	0.0329556	0.825562	0.996561
NP_055623.1:t28	FARP2	LGAQTPVGVStLEPGQTLLPR	0.0294995	0.825644	0.996561
NP_001265048.1:s12	ZKSCAN8	KPSAPsPPDQTPEEDLVIVK	-0.028715	0.825763	0.996561
NP_003785.1:s22	SNX4	QLQPAPLEPLGsPDAGLGAAVGK	-0.0289525	0.825825	0.996561
NP_055601.2:s507s527	ARHGEF17	GSNPLDGRDsPSAGGPVGQLEPIPIPAPAsPGTRPTLK	0.0318367	0.825896	0.996561
NP_055872.4:t2880	MYCBP2	SKSDSYTLDPDtLR;SKSDSYTLDPDtLRK	0.0237399	0.825933	0.996561
NP_065101.1:s368	UTP3	TSAAACAVTDLSDDsDFDEK	0.0332408	0.826033	0.996561
NP_000977.1:s86	RPL24	AITGAsLADIMAK	0.0321429	0.826078	0.996561
NP_001336951.1:s1350	JCAD	EKSMDQDFWCPDsYDPSR;SMDQDFWCPDsYDPSR	0.0255639	0.826171	0.996561
NP_872363.1:s1010	BCL9L	SPSMAVPSPGWVAsPK	-0.0236695	0.826442	0.996561
NP_001243211.1:s52	KRT8	AFSSRsYTSGPGSR;sYTSGPGSR	0.0236519	0.826569	0.996561
NP_001165780.1:s23	NEXN	EMLASDDEEDVsSK;EMLASDDEEDVsSKVEK	-0.0258423	0.826672	0.996561
NP_001012300.1:s103	MCRS1	GASGVEPGRCSGSEPsSSEK	-0.0327243	0.826769	0.996561
NP_001640.1:s779	SHROOM2	GYsPHQHPR	-0.0265769	0.826789	0.996561
NP_001269166.1:t259	BCL11B	IYLEPGPASSSLtPR	-0.0323491	0.826842	0.996561
NP_001275912.1:s548	SDAD1	KYIEIDsDEEPR;KYIEIDsDEEPRGELLSLR;YIEIDsDEEPR;YIEIDsDEEPRGELLSLR	0.025633	0.826878	0.996561
NP_001104026.1:s2319	FLNA	FNEEHIPDsPFVVPVASPSGDAR	0.0254545	0.826904	0.996561
NP_006608.1:s702	NES	ENQEPLRsLEDENK	0.0316447	0.826931	0.996561
NP_001978.1:s271	ETV6	VIQLMPsPIMHPLILNPR	-0.023599	0.82695	0.996561
NP_073588.1:t705	GAREM1	SASYSLEStDVK	0.0313122	0.826958	0.996561
NP_001032242.1:t436s441s445	FOXK1	SGGLQtPECLsREGsPIPHDPEFGSK	-0.0269497	0.826971	0.996561
NP_055475.2:y206	PHF14	NRPLLDFVSMEELNDMDDyDSEDDNDWRPTVVK	-0.0309912	0.826977	0.996561
NP_004642.2:s952	USP11	RLLSPAGSSGAPASPACsSPPSSEFMDVN;LLSPAGSSGAPASPACsSPPSSEFMDVN	0.0309912	0.826977	0.996561
NP_001295071.1:t556	MKL2	MTNNEDSLSPtSSTLSNLELDAAEK	-0.0300866	0.827019	0.996561
NP_002963.2:t1775	SBF1	RSTStLYSQFQTAESENR;STStLYSQFQTAESENR	0.0298018	0.827035	0.996561
NP_006319.1:y285	RBM14	AQPSVSLGAPyR	0.0256046	0.827067	0.996561
NP_115554.2:s16	SLC7A6OS	sAEPAEALVLACK	0.0235814	0.827078	0.996561
NP_055863.1:y400	SETD1B	SAFSPyQTPVAHFPPPPEEPTATAAFGAR	0.0289889	0.827107	0.996561
NP_004507.2:s382	ILF3	RPMEEDGEEKsPSK;RPMEEDGEEKsPSKK	-0.0245709	0.827331	0.996561
NP_060090.2:s382	ILF3	RPMEEDGEEKsPSK;RPMEEDGEEKsPSKK	-0.0245709	0.827331	0.996561
NP_006729.4:s1880	AKAP13	ERPRsAVLLVDETATTPIFANR;ERPRsAVLLVDETATTPIFANRR;sAVLLVDETATTPIFANR;sAVLLVDETATTPIFANRR	-0.0235462	0.827332	0.996561
NP_008832.2:s1219	MYO9A	SVIESNRIsR	-0.0297334	0.827426	0.996561
NP_001231931.1:s294	NFIC	SGSMEEDVDTsPGGDYYTSPSSPTSSSR	-0.0312217	0.827451	0.996561
NP_001290390.1:s137	OVOL2	LTSAHQENTSLsEEEER;LTSAHQENTSLsEEEERK	0.0260788	0.82753	0.996561
NP_001281269.1:s560	ZC3H18	KLGVSVSPsR;KLGVSVSPsRAR;LGVSVSPsR	0.023511	0.827586	0.996561
NP_001159693.1:s353s355	UTP14A	EAATQEDPEQLPELEAHGVsEsEGEERPVAEEEILLR;EAATQEDPEQLPELEAHGVsEsEGEERPVAEEEILLREFEER;EAATQEDPEQLPELEAHGVsEsEGEERPVAEEEILLREFEERR	-0.0245257	0.827644	0.996561
NP_004631.1:t172	DDX39B	NCPHIVVGtPGR	-0.0256942	0.82765	0.996561
NP_001035932.1:s329	MLPH	AHVMASHHsK	0.0305596	0.827664	0.996561
XP_006712802.1:s329	MLPH	AHVMASHHsK	0.0305596	0.827664	0.996561
NP_149129.2:s765	CALD1	TPDGNKSPAPKPsDLRPGDVSSK;TPDGNKSPAPKPsDLRPGDVSSKR;SPAPKPsDLRPGDVSSK	0.0253178	0.82782	0.996561
NP_149130.1:s530	CALD1	TPDGNKSPAPKPsDLRPGDVSSK;TPDGNKSPAPKPsDLRPGDVSSKR;SPAPKPsDLRPGDVSSK	0.0253178	0.82782	0.996561
NP_149131.1:s504	CALD1	TPDGNKSPAPKPsDLRPGDVSSK;TPDGNKSPAPKPsDLRPGDVSSKR;SPAPKPsDLRPGDVSSK	0.0253178	0.82782	0.996561
NP_775782.2:s194	FAM117B	RSPsAPVCK;SPsAPVCK	-0.0274476	0.827835	0.996561
NP_001185867.1:s602	DTNA	TQFEDLVPsPTSEK	-0.0234757	0.827841	0.996561
NP_001186040.1:s235	MDH1	EVGVYEALKDDsWLK	-0.0308205	0.827917	0.996561
NP_001287967.1:t886	BCLAF1	KSGSSPKWtHDK;SGSSPKWtHDK	0.0311312	0.827944	0.996561
NP_079031.2:s289	SLTM	ITDSEASKPKDGQDAIAQsPEK;DGQDAIAQsPEK;DGQDAIAQsPEKESK;DGQDAIAQsPEKESKDYEMNANHK	-0.0234581	0.827968	0.996561
NP_940890.3:s936	FAM83H	RGsLTLTISGESPK;GsLTLTISGESPK	-0.0234405	0.828095	0.996561
NP_001073964.2:s1540	TNRC18	THAPSALsPPR;THAPSALsPPRK	0.0290689	0.828153	0.996561
NP_002365.3:s285	MAP2	KDEWGLVAPIsPGPLTPMR;KDEWGLVAPIsPGPLTPMREK;DEWGLVAPIsPGPLTPMR	-0.0256053	0.828238	0.996561
NP_001184223.1:t638	DPYSL3	GGTPAGSARGSPtRPNPPVR;GSPtRPNPPVR	0.0261569	0.828248	0.996561
NP_004406.2:y2528	DSP	KTGSQyDIQDAIDK;TGSQyDIQDAIDK	-0.0261569	0.828248	0.996561
NP_001158286.1:s974	ACIN1	sGVSITIDDPVR	0.0317347	0.828256	0.996561
NP_055792.1:s987	ACIN1	sGVSITIDDPVR	0.0317347	0.828256	0.996561
NP_004710.2:s413	SCAF11	SSSNDSVDEETAEsDTSPVLEK	0.0317347	0.828256	0.996561
XP_005270751.1:s4681	MACF1	AFLAELEQNsPK;AFLAELEQNsPKIQK	-0.0234053	0.82835	0.996561
NP_115820.2:s884	SLX4	AAGAGEDADWLEGGsPVSGQLLAGVQVQK	-0.0254054	0.828392	0.996561
NP_001294951.1:s1113	TNS1	SGSLGQPSPsAQR	-0.0244128	0.828426	0.996561
NP_006485.2:t526	ERF	KVRGEGPGEAGGPLtPR;VRGEGPGEAGGPLtPR;VRGEGPGEAGGPLtPRR;GEGPGEAGGPLtPR	0.0255757	0.828433	0.996561
NP_001335353.1:s665	ZNF148	SGMNsPLR	0.0313565	0.828485	0.996561
NP_075386.1:s402	UPF3B	KAESTESIGsSEK	-0.0290074	0.828512	0.996561
NP_001180384.1:s421	NSUN2	ESTQLsPADLTEGKPTDPSK	-0.0320234	0.828561	0.996561
NP_001104262.1:s92	MECP2	EGKHEPVQPSAHHSAEPAEAGKAETSEGSGSAPAVPEASAsPK;HEPVQPSAHHSAEPAEAGKAETSEGSGSAPAVPEASAsPK;AETSEGSGSAPAVPEASAsPK	-0.0259181	0.828577	0.996561
NP_001185537.1:s231	MAP7	RLSSSSATLLNsPDR;RLSSSSATLLNsPDRAR;LSSSSATLLNsPDR;LSSSSATLLNsPDRAR	0.0243902	0.828582	0.996561
NP_001059.2:s1517	TOP2B	KVVEAVNsDSDSEFGIPK;KVVEAVNsDSDSEFGIPKK;VVEAVNsDSDSEFGIPK;VVEAVNsDSDSEFGIPKK	0.0277458	0.828752	0.996595
NP_001243064.1:s875	CSE1L	IHLAQsLHK	-0.0330698	0.828891	0.996595
NP_115677.2:s22	FBXW9	CDDSRTWDDDSDPEsETDPDAQAK;TWDDDSDPEsETDPDAQAK	-0.0330698	0.828891	0.996595
NP_001305863.1:s397s398s400	HLTF	TAVQYIEssDsEEIETSELPQK	-0.0312605	0.829004	0.996595
NP_689618.4:s713	JMY	GAAsPVLQEDHCDSLPSVLQVEEK	-0.0303177	0.82901	0.996595
NP_778236.2:s83	DDX51	RVNDAEPGsPEAPQGK;RVNDAEPGsPEAPQGKR;VNDAEPGsPEAPQGK;VNDAEPGsPEAPQGKR	0.0232996	0.829113	0.996595
NP_001310336.1:s164	PSMF1	FDPFGPIGTsPPGPRPDR	0.0319149	0.829135	0.996595
NP_001123512.1:y428	SHC1	ELFDDPSyVNVQNLDK	-0.0252916	0.829149	0.996595
NP_001122390.2:s419	MARK3	RYsDHAGPAIPSVVAYPK	0.0246105	0.829236	0.996595
NP_001186211.2:s1261	LRBA	LDVSNVATDTERLELKAsPNVEAPQPHR;LELKAsPNVEAPQPHR;AsPNVEAPQPHR	-0.0276498	0.829336	0.996595
NP_001317178.1:s366	HNRNPA3	SSGSPYGGGYGsGGGSGGYGSR;SSGSPYGGGYGsGGGSGGYGSRR	0.0234016	0.829365	0.996595
NP_001008563.2:s132	USP20	AVPIAVADEGEsESEDDDLKPR	-0.0232468	0.829495	0.996595
NP_940873.2:s177	KANK3	SSPAPNLAPAsPGPAQLQLVR	-0.027826	0.829666	0.996595
NP_001287967.1:s194	BCLAF1	SKSQEEPKDTFEHDPsESIDEFNK;SQEEPKDTFEHDPsESIDEFNK;DTFEHDPsESIDEFNK	-0.0232116	0.829749	0.996595
NP_001136157.1:s1220	ARHGAP32	FYSGDQPPSYLGAsVDK	0.0232116	0.829749	0.996595
NP_001186621.1:s173	SLC4A2	TSPSsPAPLPHQEATPR	-0.0321462	0.829789	0.996595
NP_000041.2:t174	ASS1	QHGIPIPVtPK	0.030479	0.829798	0.996595
NP_001020423.1:s36	TPD52	SYLYLSPSGNSsPPGSPTLQK	-0.0285213	0.829856	0.996595
NP_001274069.1:s36	TPD52	SYLYLSPSGNSsPPGSPTLQK	-0.0285213	0.829856	0.996595
NP_006302.2:t2396	NCOR1	MLSStPPTPIACAPSAVNQAAPHQQNR	0.0301564	0.829907	0.996595
NP_001164108.1:s206	SRGAP2	QTPRsPDSTANVR;QTPRsPDSTANVRIEEK;sPDSTANVR	-0.0287613	0.829946	0.996595
NP_001110.2:s423	ADD1	KYSDVEVPASVTGYSFAsDGDSGTCSPLR;KYSDVEVPASVTGYSFAsDGDSGTCSPLRHSFQK;YSDVEVPASVTGYSFAsDGDSGTCSPLRHSFQK	-0.0270979	0.829997	0.996595
NP_001273433.1:s559	HSPH1	NVQQDNSEAGTQPQVQTDAQQTSQSPPsPELTSEENK;NVQQDNSEAGTQPQVQTDAQQTSQSPPsPELTSEENKIPDADK	0.0298456	0.830002	0.996595
NP_942595.1:s1032	BMP2K	RDSQSsNEFLTISDSK;DSQSsNEFLTISDSK	0.0316978	0.830282	0.996797
NP_001077054.1:s492	RABEP1	AMTPEQEETASLLSsVTQGMESAYVSPSGYR	0.0295094	0.830291	0.996797
NP_001138678.1:s749	KIAA1671	VHSEAIsPAPEEK	0.0238235	0.830424	0.996817
NP_002018.1:t375	FNTA	HSTENDSPtNVQQ	-0.0284044	0.830544	0.996817
NP_055898.1:t514	CDK12	DSKPIALKEEIVtPK;DSKPIALKEEIVtPKETETSEK;EEIVtPKETETSEK	0.0309724	0.830559	0.996817
NP_057591.2:t514	CDK12	DSKPIALKEEIVtPK;DSKPIALKEEIVtPKETETSEK;EEIVtPKETETSEK	0.0309724	0.830559	0.996817
NP_003598.2:s1643	CDC42BPA	REFSGGSYsAK;EFSGGSYsAK	-0.0236509	0.83061	0.996817
NP_775840.3:s584	UBN2	LQTDEEREKNGsEEDDDEKPGK;LQTDEEREKNGsEEDDDEKPGKR;EKNGsEEDDDEKPGK;EKNGsEEDDDEKPGKR;NGsEEDDDEKPGK	0.0278689	0.830824	0.996891
NP_001030022.1:s286	RETREG1	SHKDDSELDFsALCPK	0.0315892	0.830855	0.996891
NP_060482.2:s977	KIF26B	LSQAAGASPLSEsDKEDNGSEGQLTNR	0.0276246	0.830882	0.996891
NP_001096123.1:s483	OTUD4	YATVSSPsK	0.0288437	0.830985	0.996891
NP_055527.1:t510	SETD1A	FSFLASDtEEEEENSSMVLGAR	-0.0240289	0.831085	0.996891
NP_001182122.1:t326	NASP	DGAVNGPSVVGDQtPIEPQTSIER	0.0244945	0.831125	0.996891
NP_055501.2:s723	KIAA0355	APQAGAHTPLTPQPGLAPQQQsPK	-0.0235699	0.831182	0.996891
NP_001290365.1:s75	HEXIM2	MESHsEDEDLAGAVGGLGWNSR	0.0240063	0.831241	0.996891
NP_062552.2:s60	MEPCE	CAPSAGsPAAAVGR;CAPSAGsPAAAVGRESPGAAATSSSGPQAQQHR	0.0299145	0.831253	0.996891
NP_001072118.1:s53	TMEM134	FEVADEDKQsR;FEVADEDKQsRLR	0.0230002	0.831277	0.996891
NP_009049.2:s2455	TRIO	AGAAsPLNSPLSSAVPSLGK;AGAAsPLNSPLSSAVPSLGKEPFPPSSPLQK	-0.0229826	0.831404	0.996963
NP_009135.4:s703	DDX20	DSESTPVDDRISLEQPPNGsDTPNPEK;ISLEQPPNGsDTPNPEK	-0.022965	0.831531	0.996963
NP_000034.1:t214	FAS	ENQGSHESPtLNPETVAINLSDVDLSK	-0.0284537	0.83174	0.996963
NP_005912.1:s928	MAP3K1	LSASSEDIsER	-0.0321307	0.831767	0.996963
NP_055082.1:s25	C11orf58	RSASPDDDLGSsNWEAADLGNEER;RSASPDDDLGSsNWEAADLGNEERK;SASPDDDLGSsNWEAADLGNEER;SASPDDDLGSsNWEAADLGNEERK	0.023916	0.831867	0.996963
NP_958431.2:s977	MPRIP	AATEALGEKsPDSATVSGYDIMK;sPDSATVSGYDIMK	0.0278966	0.832089	0.996963
NP_001284602.1:s923	RPRD2	RGEsPGLHHFHHVDD;GEsPGLHHFHHVDD	0.0283921	0.832099	0.996963
XP_011517933.2:t821	SVIL	SLtQPITTEEVVIAATLQASAHQK	-0.0306843	0.832114	0.996963
NP_005959.2:s618	HNRNPM	MGLAMGGGGGAsFDR;MGLAMGGGGGAsFDRAIEMER	0.0238708	0.83218	0.996963
NP_073568.2:s58s61	NUCKS1	RSGKNSQEDsEDsEDK;RSGKNSQEDsEDsEDKDVK;SGKNSQEDsEDsEDK;SGKNSQEDsEDsEDKDVK;SGKNSQEDsEDsEDKDVKTK;NSQEDsEDsEDK;NSQEDsEDsEDKDVK	0.0228594	0.832296	0.996963
NP_001304828.1:s300	CHMP7	HFTNsVPNPR	-0.0303167	0.832386	0.996963
NP_060224.3:t282	UHRF1BP1	SLAPEPVQItPPAPSAQQSWAQAFGGSQGNSNSSSSR	-0.0303167	0.832386	0.996963
NP_001229510.1:s535	RIN2	SSsFVLPK	0.0267045	0.83243	0.996963
NP_001284602.1:s720	RPRD2	SGTPTQDEMMDKPTSSsVDTMSLLSK	-0.0285844	0.832484	0.996963
NP_001284603.1:s720	RPRD2	SGTPTQDEMMDKPTSSsVDTMSLLSK	-0.0285844	0.832484	0.996963
NP_055847.1:s1140	PDS5B	TTNVLGAVNKPLSsAGK	0.0312636	0.832577	0.996963
NP_003137.1:y438y441	SSRP1	EGMNPSyDEyADSDEDQHDAYLER	-0.0312636	0.832577	0.996963
NP_001333374.1:s5857	AHNAK	GHYEVTGSDDETGKLQGSGVSLAsK;GHYEVTGSDDETGKLQGSGVSLAsKK;LQGSGVSLAsK;LQGSGVSLAsKK	-0.0228065	0.832678	0.996963
NP_001185901.1:s161	KIAA1522	ERRsTVLGLPQHVQK;RsTVLGLPQHVQK;sTVLGLPQHVQK	0.0290765	0.832748	0.996963
NP_001122405.1:y622	SYNPO2	NMTSPIADFPAPPPySAVTPPPDAFSR	-0.0227889	0.832805	0.996963
NP_001273683.1:y591	SYNPO2	NMTSPIADFPAPPPySAVTPPPDAFSR	-0.0227889	0.832805	0.996963
NP_067643.3:t529	PDLIM2	ALAtPPKLHTCEK	-0.0282691	0.832817	0.996963
NP_001269554.1:s282	LMNA	LDNARQSAERNsNLVGAAHEELQQSR;QSAERNsNLVGAAHEELQQSR	0.0287765	0.832905	0.996963
NP_733821.1:s282	LMNA	LDNARQSAERNsNLVGAAHEELQQSR;QSAERNsNLVGAAHEELQQSR	0.0287765	0.832905	0.996963
NP_065076.2:s1593	RALGAPA2	VTSQGQPsPVEPR	-0.0322793	0.83293	0.996963
NP_001310998.1:t129	CDK7	AYtHQVVTR	-0.029312	0.833001	0.996963
NP_002105.3:t2680	HIVEP1	AHSEVFTKPSGQQtLSPDR	0.0304922	0.833152	0.996963
NP_001287967.1:s220	BCLAF1	SSATSGDIWPGLSAYDNsPR	-0.0243441	0.833244	0.996963
NP_115910.1:t16	PARD6B	HGAGSGCLGtMEVK	-0.0314524	0.833416	0.996963
NP_001139267.1:s96	SH2B1	ASGSLSPPILAPLsPGAEISPHDLSLESCR	0.0292358	0.83343	0.996963
NP_001128715.1:s1378	TCOF1	KKLGAGEGGEASVsPEK;KLGAGEGGEASVsPEK;KLGAGEGGEASVsPEKTSTTSK;LGAGEGGEASVsPEK	-0.0226832	0.833569	0.996963
NP_001128716.1:s1341	TCOF1	KKLGAGEGGEASVsPEK;KLGAGEGGEASVsPEK;KLGAGEGGEASVsPEKTSTTSK;LGAGEGGEASVsPEK	-0.0226832	0.833569	0.996963
NP_001307759.1:y426	SF3A3	WQPDTEEEyEDSSGNVVNKK	0.0321476	0.833603	0.996963
NP_001245303.1:s575	EPS15L1	SLEQYDQVLDGAHGAsLTDLANLSEGVSLAER	0.0244429	0.833686	0.996963
NP_001020119.1:s430	FNBP1L	RHsSDINHLVTQGR	-0.0307143	0.833707	0.996963
NP_057441.1:s507	LIMA1	VGVLAAsMEAK	-0.024776	0.833723	0.996963
NP_006416.3:y243	SLU7	DHNSEDEDEDKyADDIDMPGQNFDSK	0.0254921	0.833759	0.996963
NP_071440.1:s95	RRAGC	MSPNETLFLEsTNK	0.022648	0.833824	0.996963
NP_056444.3:s451t455	PRPF31	SSGTASsVAFtPLQGLEIVNPQAAEK;SSGTASsVAFtPLQGLEIVNPQAAEKK	0.0236224	0.833902	0.996963
NP_055336.1:s122	SH3BP4	NSTLSDsGMIDNLPDSPDEVAK	0.0313367	0.834021	0.996963
NP_001025.1:s20	RRM2	VPLAPITDPQQLQLsPLK	0.0226128	0.834079	0.996963
NP_001317555.1:s58	CAST	KAASLGSSQSsR;AASLGSSQSsR;AASLGSSQSsRTYAGGTASATK	-0.0235772	0.834215	0.996963
XP_006714760.1:s58	CAST	KAASLGSSQSsR;AASLGSSQSsR;AASLGSSQSsRTYAGGTASATK	-0.0235772	0.834215	0.996963
NP_001091679.1:s552	CTNNB1	RTsMGGTQQQFVEGVR;TsMGGTQQQFVEGVR;TsMGGTQQQFVEGVRMEEIVEGCTGALHILAR	0.0225776	0.834334	0.996963
NP_001129025.1:s180	MKNK1	DLKPENILCEsPEK	0.0250177	0.83445	0.996963
NP_001918.3:s28	DES	RTFGGAPGFPLGsPLSSPVFPR;TFGGAPGFPLGsPLSSPVFPR	0.0225247	0.834716	0.996963
NP_001094286.1:s194	MED7	VKTEPMDADDsNNCTGQNEHQR;TEPMDADDsNNCTGQNEHQR	0.0261142	0.8348	0.996963
NP_073153.1:s688	ANAPC1	NFDFEGSLsPVIAPK;NFDFEGSLsPVIAPKK	0.0244381	0.834835	0.996963
NP_001273063.1:s502	RIC8A	VIQPMGMsPR	0.0234869	0.834842	0.996963
NP_001014972.1:s128	ZNF638	QSSVTQVTEQsPK;QSSVTQVTEQsPKVQSR	-0.0225071	0.834844	0.996963
NP_056100.2:s935	WDR7	GsPPTSSNIVQGQIK	0.0318841	0.834951	0.996963
NP_003379.3:s54	CLIP2	QSSGPSSsPAAAAAPEKPGPK	-0.031514	0.834957	0.996963
NP_057417.3:t1177	SRRM2	MALPPQEDAtASPPR;MALPPQEDAtASPPRQK	-0.0224895	0.834971	0.996963
NP_004756.2:s126	BCL7C	GTEPSPGGTPQPSRPVsPAGPPEGVPEEAQPPR	0.0279	0.834971	0.996963
NP_056365.1:s34	OSBPL3	QGSRQDsWEVVEGLR;QDsWEVVEGLR	-0.0295398	0.834974	0.996963
NP_663160.1:s34	OSBPL3	QGSRQDsWEVVEGLR;QDsWEVVEGLR	-0.0295398	0.834974	0.996963
NP_009185.2:t122	PNKP	WEETRTPESQPDTPPGtPLVSQDEK;TPESQPDTPPGtPLVSQDEK;TPESQPDTPPGtPLVSQDEKR	0.0254658	0.835143	0.996963
NP_001160165.1:s1099	AFF1	VAQAPsPCIAR	-0.0304082	0.835344	0.996963
NP_114124.1:s99	KLF16	GGPGAAPGGAsPASSSSAASSPSSGR	-0.0304082	0.835344	0.996963
NP_001278.1:s61	CLCN7	VGHMSsVELDDELLDPDMDPPHPFPK	-0.0288546	0.835574	0.996963
NP_001291744.1:s20	CIC	ACTGLSGPGSGSKsPPATR	0.028298	0.835647	0.996963
NP_056456.1:s168	TES	CHELsPR;CHELsPREVK	0.0261801	0.835678	0.996963
NP_002624.2:s117	PGM1	IKAIGGIILTAsHNPGGPNGDFGIK;AIGGIILTAsHNPGGPNGDFGIK	-0.0223839	0.835736	0.996963
NP_001275927.1:s894	GMIP	GRGPSPAAASPEGsPLR;GRGPSPAAASPEGsPLRR;GPSPAAASPEGsPLR;GPSPAAASPEGsPLRR	0.028001	0.835858	0.996963
NP_057657.2:s923	GMIP	GRGPSPAAASPEGsPLR;GRGPSPAAASPEGsPLRR;GPSPAAASPEGsPLR;GPSPAAASPEGsPLRR	0.028001	0.835858	0.996963
NP_001163935.1:s180	CDK17	RAsLSEIGFGK;AsLSEIGFGK	-0.023488	0.835872	0.996963
NP_055299.1:s47	MOCS3	LVPVsPLPPK	0.0303061	0.835889	0.996963
NP_003809.1:s35	CDS2	ESESEAKVDGETASDsESR;ESESEAKVDGETASDsESRAESAPLPVSADDTPEVLNR;VDGETASDsESR;VDGETASDsESRAESAPLPVSADDTPEVLNR	-0.0255373	0.835916	0.996963
NP_003283.2:t1692	TPR	VTAAAMAGNKStPR	0.0277154	0.836049	0.996963
NP_001070707.1:s54	RNF214	NSPLLSVSsQTITK	-0.0269699	0.836209	0.996963
NP_001121901.1:s124s127s132	SMARCAD1	DTVIIVsEPsEDEEsQGLPTMAR	-0.0251072	0.836236	0.996963
NP_057480.2:s104	CTDSPL2	RKsQVNGEAGSYEMTNQHVK;sQVNGEAGSYEMTNQHVK	0.0223134	0.836246	0.996963
NP_057417.3:t1434	SRRM2	DGLPRtPSR;DGLPRtPSRR	0.0316206	0.836299	0.996963
NP_006258.3:s21	RANBP2	YIASVQGSTPsPR	0.0234177	0.836357	0.996963
NP_079216.4:s1802	DOCK5	TLsSPSLQTDGIAATPVPPPPPPK	-0.026718	0.836358	0.996963
NP_001317366.1:y584	PTPN11	VyENVGLMQQQK	0.0256605	0.836378	0.996963
NP_000290.2:s191	PKP1	TTQNRYSFYSTCsGQK;YSFYSTCsGQK	0.0271742	0.83638	0.996963
NP_001005743.1:t636	NUMB	TNPSPtNPFSSDLQK	0.0287021	0.836432	0.996963
NP_001182122.1:s387	NASP	VAQGATEKsPEDK;VAQGATEKsPEDKVQIAANEETQER	0.0233708	0.83668	0.996963
NP_001292031.1:t282	STK38	RQLAFStVGTPDYIAPEVFMQTGYNK;QLAFStVGTPDYIAPEVFMQTGYNK	0.0273524	0.836738	0.996963
NP_001122405.1:s604	SYNPO2	TAKPFPGSVNQPATPFsPTR	0.022921	0.83676	0.996963
NP_001273683.1:s573	SYNPO2	TAKPFPGSVNQPATPFsPTR	0.022921	0.83676	0.996963
NP_002826.3:t573t574	PTPN12	TVSLTPSPttQVETPDLVDHDNTSPLFR	0.0295023	0.836833	0.996963
NP_009178.3:s812	SYNRG	sLDLPSIGGSSVGK;sLDLPSIGGSSVGKEDSEDALSVQFDMK	-0.0253846	0.836884	0.996963
NP_073585.8:s1149	TNS3	ASEAAsPLPDSPGDK	-0.030102	0.836981	0.996963
NP_001243415.1:s635	GOLGB1	VFLEDTGQDFPLMPNEEsSLPAVEK	0.0231707	0.837035	0.996963
NP_006473.2:s48	DYRK2	SGVGTGPPsPIALPPLR	0.0242725	0.837057	0.996963
NP_060628.2:s312	SLC4A1AP	KMLGEDsDEEEEMDTSER;KMLGEDsDEEEEMDTSERK;MLGEDsDEEEEMDTSER;MLGEDsDEEEEMDTSERK	0.0221373	0.837521	0.996963
NP_004822.2:s447	MED26	QIKPLTQKEPVRADsPVHMEQQSR;EPVRADsPVHMEQQSR	0.0258741	0.837573	0.996963
NP_078930.3:s487	NOL9	LAAFADALEFADEEKEsPVEFTGHK;EsPVEFTGHK	-0.0254609	0.837634	0.996963
NP_001248337.1:s317	BCAR3	SGsQPACLDHMQDR	-0.0296279	0.837823	0.996963
NP_060228.3:s69y71	ALKBH5	RKYQEDSDPERsDyEEQQLQK;RKYQEDSDPERsDyEEQQLQKEEEARK;KYQEDSDPERsDyEEQQLQK;YQEDSDPERsDyEEQQLQK;YQEDSDPERsDyEEQQLQKEEEAR;YQEDSDPERsDyEEQQLQKEEEARK	-0.0230352	0.837976	0.996963
NP_001138825.1:s139s143s144	ELF1	YADsPGAssPEQPK	-0.028705	0.83799	0.996963
NP_001129415.1:s996	MADD	RKRsPTESVNTPVGK;KRsPTESVNTPVGK;KRsPTESVNTPVGKDPGLAGR;sPTESVNTPVGK;sPTESVNTPVGKDPGLAGR	0.029898	0.838073	0.996963
NP_001987.2:t161	FBLN1	ACCVKSQETGDLDVGGLQEtDK;ACCVKSQETGDLDVGGLQEtDKIIEVEEEQEDPYLNDR;SQETGDLDVGGLQEtDK;SQETGDLDVGGLQEtDKIIEVEEEQEDPYLNDR	0.0253811	0.838137	0.996963
NP_653173.1:s472	TBC1D2B	LSEGEGNGPPPTVAPsSPSVVPVAR	-0.0273463	0.838205	0.996963
NP_000402.3:s89	HLCS	RGSASGSEPAGDsDR;GSASGSEPAGDsDR	-0.0305273	0.838258	0.996963
NP_942595.1:s1029	BMP2K	VGRRDsQSSNEFLTISDSK;RDsQSSNEFLTISDSK;DsQSSNEFLTISDSK	-0.022823	0.838446	0.996963
NP_612144.1:s551	DTX3L	GSVSSEAsELDKK	0.0275473	0.838485	0.996963
NP_001191072.1:s297	MBD1	RRPGAQPLPPPPPSQsPEPTEPHPR;RPGAQPLPPPPPSQsPEPTEPHPR	0.0226691	0.83853	0.996963
NP_001310876.1:s322	MBD1	RRPGAQPLPPPPPSQsPEPTEPHPR;RPGAQPLPPPPPSQsPEPTEPHPR	0.0226691	0.83853	0.996963
NP_065876.3:s307	CRAMP1	KLCDPDGLsDEEDQKPVR;KLCDPDGLsDEEDQKPVRLPLK;LCDPDGLsDEEDQKPVR;LCDPDGLsDEEDQKPVRLPLK	0.0243746	0.83865	0.996963
NP_004619.3:s122s129	XPC	RGATMNEDsNEEEEEsENDWEEVEELSEPVLGDVR	0.030774	0.838788	0.996963
NP_001333374.1:s379	AHNAK	LKGPQITGPsLEGDLGLK;GPQITGPsLEGDLGLK	-0.0219612	0.838796	0.996963
NP_003598.2:s1600	CDC42BPA	TVFSGSVsIPSITK	0.0291403	0.838811	0.996963
NP_061173.1:s961	RBBP6	TDSLFVLPSRDDATPVRDEPMDAEsITFK	0.0252614	0.838891	0.996963
NP_001191355.1:s176	LIMK1	VQGVDPGCMsPDVK	0.0300695	0.838895	0.996963
NP_001269140.1:s334	NDRG2	TASLTSAAsVDGNR;TASLTSAAsVDGNRSR	-0.0219436	0.838924	0.996963
NP_004406.2:s2821	DSP	GLPSPYNMSsAPGSR	-0.0235028	0.838931	0.996963
NP_078779.2:s720	HIVEP3	sLGDEEEPPAFESTK	-0.0282447	0.839007	0.996963
NP_001077054.1:s410	RABEP1	RAQSTDsLGTSGSLQSK;AQSTDsLGTSGSLQSK	-0.0282447	0.839007	0.996963
NP_689637.3:s867	AMER1	FYQGLPWGVsSLPR	-0.0244802	0.839112	0.996963
NP_001177255.1:s275	DGCR8	YGGDSDHPsDGETSVQPMMTK	0.0248447	0.839112	0.996963
NP_001271174.1:s1528	SIPA1L1	KLIDLEsPTPESQK;LIDLEsPTPESQK	0.0256119	0.839198	0.996963
NP_003394.1:s247	YY1	KDIDHETVVEEQIIGENsPPDYSEYMTGK;DIDHETVVEEQIIGENsPPDYSEYMTGK	-0.0228546	0.83923	0.996963
NP_001182465.1:s86	CHMP5	DNLAQQsFNMEQANYTIQSLK	0.0225641	0.839268	0.996963
NP_005179.2:s626	CBL	ELTNRHSLPFSLPsQMEPRPDVPR	-0.0271617	0.839284	0.996963
NP_005917.2:s53	MFAP1	RPDYAPMESsDEEDEEFQFIK;RPDYAPMESsDEEDEEFQFIKK	-0.0271617	0.839284	0.996963
NP_002286.2:s43	RPSA	RKsDGIYIINLK;KsDGIYIINLK	-0.0279221	0.839306	0.996963
NP_001291692.1:s239s241	ZNF687	QESCSPHHPQVLAQQGsGsSPK	-0.0299609	0.83947	0.996963
NP_006017.1:s33	H1FX	AGGSAALSPsK;AGGSAALSPsKK	0.0226706	0.83951	0.996963
NP_112240.1:t68	ARPC5L	AFHAALRNSPVNtK	0.0240652	0.839547	0.996963
NP_001186210.1:t1927	CABIN1	QASGDTPTtPK;QASGDTPTtPKHPK	-0.0249647	0.839548	0.996963
NP_001304879.1:s1228	AKNA	GQYTGHEYHVLsPK	-0.0271002	0.839643	0.996963
NP_001280133.1:s813	MVP	RVASGPSPGEGIsPQSAQAPQAPGDNHVVPVLR;VASGPSPGEGIsPQSAQAPQAPGDNHVVPVLR	-0.0255245	0.83974	0.996963
NP_689853.3:s448	DCP1B	QTLPISGSQTGSSGVIsPQELLK;QTLPISGSQTGSSGVIsPQELLKK	0.0255245	0.83974	0.996963
NP_001136157.1:s613	ARHGAP32	TQAQVNsPIVTENK	-0.0224802	0.839859	0.996963
NP_002023.2:s183	FTH1	KMGAPESGLAEYLFDKHTLGDSDNEs;MGAPESGLAEYLFDKHTLGDSDNEs;HTLGDSDNEs	-0.0218027	0.839945	0.996963
NP_001287875.1:t49	GATAD2A	GLLASDLNTDGDMRVtPEPGAGPTQGLLR	-0.0226053	0.839966	0.996963
NP_006729.4:s345	AKAP13	LSSSEETESTQCCPGsPVAQTESPCDLSSIVEEENTDR	0.0305273	0.840065	0.996963
NP_006187.2:t255	PCBP1	QQSHFAMMHGGtGFAGIDSSSPEVK	-0.024662	0.840281	0.996963
NP_942595.1:s685	BMP2K	NVDSLSAPHNHPPEDPFGSVPFIsHSGSPEK	-0.03083	0.840345	0.996963
NP_001273588.1:s576	TBC1D4	SLTSSLENIFsR	0.0232925	0.840354	0.996963
NP_061981.2:s53	SMG9	DAsEETSTSVMQK	0.0291477	0.840421	0.996963
NP_057737.2:s633	MAP3K20	YQQITPVNQsR	-0.0217322	0.840455	0.996963
NP_006507.2:s490	SLC2A1	QGGASQSDKTPEELFHPLGADsQV;TPEELFHPLGADsQV	0.0226739	0.840485	0.996963
NP_001167455.1:s289	BRD7	EREDSGDAEAHAFKsPSK;EDSGDAEAHAFKsPSK	-0.0255952	0.840574	0.996963
NP_001242982.1:s630	ANKRD26	ESVNsPVFGK	-0.0260129	0.840623	0.996963
NP_001009811.2:t96	CEP131	SGSPRPTEPtDFLMLFEGSPSGK	0.0300648	0.840681	0.996963
NP_060548.2:s436	LARP1B	NTFTDWSDNDsDYEIDDQDLNK	-0.0304039	0.840704	0.996963
NP_002366.2:s510	MAP4	EVGLLKDMSPLsETEMALGK;DMSPLsETEMALGK	-0.0269156	0.840722	0.996963
NP_001269802.1:s612	UBR5	QEPVKTEMGPPPsPASTCSDASSIASSASMPYK;TEMGPPPsPASTCSDASSIASSASMPYK	-0.0244073	0.840743	0.996963
NP_057018.1:s502t508	NOP58	KHIKEEPLsEEEPCtSTAIASPEK;KHIKEEPLsEEEPCtSTAIASPEKK;HIKEEPLsEEEPCtSTAIASPEK;HIKEEPLsEEEPCtSTAIASPEKK	-0.0274094	0.840745	0.996963
NP_001263387.1:s277	ELF2	NSSPINCsR	0.0306983	0.84102	0.996963
NP_001317178.1:s116	HNRNPA3	AVSREDsVKPGAHLTVK;EDsVKPGAHLTVK	0.0273411	0.841138	0.996963
NP_001287944.1:s483	ABLIM3	YSPIYSPDPYYAsESEYWTYHGSPK;YSPIYSPDPYYAsESEYWTYHGSPKVPR	-0.0273411	0.841138	0.996963
NP_003371.2:y61	VIM	SLYASSPGGVyATR;SLYASSPGGVyATRSSAVR	0.0227145	0.841208	0.996963
NP_001104026.1:s1459	FLNA	VKCSGPGLsPGMVR;CSGPGLsPGMVR	-0.0216266	0.841221	0.996963
NP_065805.2:s778	ARHGAP31	ASPQATVEVGGPGNLsPPLPPAPPPPTPLEESTPVLLSK	0.0286878	0.841285	0.996963
NP_001107648.1:t242	AEBP2	StPAMMNGQGSTTSSSK	0.0302806	0.841344	0.996963
NP_001171894.1:t349	WDR44	SNSGRELtDEEILASVMIK	-0.0275613	0.841357	0.996963
NP_722520.2:s901s909	ZFPM1	TPADRGPsPAPAPAAsPQPGSR;TPADRGPsPAPAPAAsPQPGSRGPR	-0.0248623	0.841404	0.996963
NP_055888.1:s1373	SIPA1L3	REVSPAPAVAGQsK;EVSPAPAVAGQsK	0.0272727	0.84153	0.996963
NP_001333374.1:s5099	AHNAK	MYFPDVEFDIKsPK;MYFPDVEFDIKsPKFK	-0.0215737	0.841604	0.996963
NP_001091872.1:s983	ZBTB21	ESEVCPVPTNSPsPPPLPPPPPLPK	-0.0256336	0.841623	0.996963
NP_002330.1:s111	LSP1	QQHEGAQGALDSGEPPQCRsPEGEQEDRPGLHAYEK;sPEGEQEDRPGLHAYEK;sPEGEQEDRPGLHAYEKEDSDEVHLEELSLSK	0.0244428	0.841683	0.996963
NP_115648.2:s60	MAF1	QFCQEGQPHVLEALsPPQTSGLSPSR	0.0305665	0.841695	0.996963
XP_005266191.1:s2022	SEC16A	RHLLQEARsPDPGIVPQEAPVGNSLSELSEENFDGK;HLLQEARsPDPGIVPQEAPVGNSLSELSEENFDGK;sPDPGIVPQEAPVGNSLSELSEENFDGK	-0.0224932	0.84174	0.996963
NP_001026973.1:s680	LLGL2	KRHPAGPPGEAQEGsAK;RHPAGPPGEAQEGsAK;HPAGPPGEAQEGsAK	0.0237258	0.841782	0.996963
NP_056285.1:s538	RAB11FIP5	EAKDPTQKPSPHPVKPLSAAPVEGsPDRK;DPTQKPSPHPVKPLSAAPVEGsPDR;DPTQKPSPHPVKPLSAAPVEGsPDRK	0.0220512	0.841917	0.996963
NP_003205.2:s148	TEAD3	FSPPsPLPQAVFSTSSR	-0.0221863	0.841925	0.996963
NP_056193.2:s1765	VPS13D	DYPLTPPPsPTVDEPK	-0.0223224	0.841944	0.996963
NP_003371.2:s83	VIM	LLQDsVDFSLADAINTEFK	-0.0232126	0.84195	0.996963
NP_001229858.1:s118	ANKS3	IVALMDTYsPSLPK	-0.0301573	0.841983	0.996963
NP_150597.1:s61	MRPS36	GSKsPDLLMYQGPPDTAEIIK;sPDLLMYQGPPDTAEIIK	0.0215209	0.841987	0.996963
NP_064504.2:s257	ZC3HAV1	FFQGsQEFLASASASAER	0.0223006	0.842097	0.996963
NP_110435.1:s231	NDEL1	GTENTFPsPK	0.0235024	0.842161	0.996963
NP_060633.1:s118	DNAJC17	QAQAQESEEEEEsR	-0.0264173	0.842253	0.996963
NP_001159522.1:s160	APBB2	sFLNYYADLETSAR	0.0290816	0.842445	0.996963
NP_001073951.2:s856	C9orf172	VALAAGsPARPPPAR	-0.0297179	0.842499	0.996963
NP_001333374.1:t490	AHNAK	VKtPEMIIQKPK	0.0300339	0.842622	0.996963
NP_001242941.1:s1970	MYH10	RGGPISFSSsR;GGPISFSSsR	-0.0246628	0.842662	0.996963
NP_036228.1:s636	APPL1	QIALHAELDRRAsEK	0.0284163	0.84277	0.996963
NP_001120683.1:t496	SHTN1	KVTAEADSSSPtGILATSESK;VTAEADSSSPtGILATSESK	0.0258593	0.842872	0.996963
NP_001158286.1:s991	ACIN1	SGVSITIDDPVRTAQVPsPPR;SGVSITIDDPVRTAQVPsPPRGK;TAQVPsPPR;TAQVPsPPRGK	-0.0213976	0.842881	0.996963
NP_055792.1:s1004	ACIN1	SGVSITIDDPVRTAQVPsPPR;SGVSITIDDPVRTAQVPsPPRGK;TAQVPsPPR;TAQVPsPPRGK	-0.0213976	0.842881	0.996963
NP_001139310.1:s257	MTFR1	YRSDsQDEVEK;SDsQDEVEK	-0.0263004	0.842942	0.996963
NP_064522.3:s704	GRIPAP1	SLSSSPQAQPPRPAELsDEEVAELFQR	0.0272727	0.842999	0.996963
NP_733793.2:s137	RASAL2	TVSVPsEGQFPEYPPEGATK;TVSVPsEGQFPEYPPEGATKLEVPAER	-0.0236993	0.843065	0.996963
NP_001231892.1:s481	NAV2	MLTTVGPASSsPK	-0.0225657	0.843242	0.996963
NP_005349.3:s342	LMO7	HEDNRRsWASPVYTEADGTFSR;sWASPVYTEADGTFSR	0.0255597	0.843367	0.996963
NP_001035784.1:s148	INCENP	AAAAAAAATMALAAPSSPTPEsPTMLTK	0.0245431	0.843416	0.996963
NP_001307540.1:t61	KPNA2	NVSSFPDDAtSPLQENR	-0.0245431	0.843416	0.996963
NP_004810.2:t1257s1259	SYMPK	EERSPQTLAPVGEDAMKtPsPAAEDAREPEAK;SPQTLAPVGEDAMKtPsPAAEDAR;SPQTLAPVGEDAMKtPsPAAEDAREPEAK	-0.0229938	0.843421	0.996963
NP_001094064.1:s609	SNRK	ASPSENNAGGGSPsSGSGGNPTNTSGTTR;ASPSENNAGGGSPsSGSGGNPTNTSGTTRR	-0.0288776	0.843538	0.996963
NP_056128.1:s1288	ARHGEF12	TAsQGPQTDSVIQNSENIK	0.0250916	0.843674	0.996963
NP_001157745.1:s55	MGA	TDQGILVTNQDACALASSVsSPVK	-0.0284754	0.844061	0.996963
NP_001013694.4:t409	C17orf97	AECPNLCFEGNLtPK	-0.0290925	0.844072	0.996963
NP_001310911.1:s690	CTNNA1	IAEQVAsFQEEK	-0.0222925	0.844122	0.996963
NP_001269856.1:y147	ABI2	GTLGRHSPyR	0.0242394	0.844153	0.996963
NP_001157632.1:s617	PPP6R3	IQQFDDGGsDEEDIWEEK	-0.0221319	0.844251	0.996963
NP_001939.1:t151	DUT	IFYPEIEEVQALDDtERGSGGFGSTGKN	-0.0228571	0.844341	0.996963
NP_001291672.1:s571	SLK	DVISNTSDVIGTCEAADVAQKVDEDSAEDTQsNDGK;VDEDSAEDTQsNDGK;VDEDSAEDTQsNDGKEVVEVGQK	-0.0211863	0.844414	0.996963
NP_001157745.1:s369	MGA	VAsPLDQNGSFNVVIK	-0.0222457	0.844446	0.996963
NP_001156768.1:s493	MARK2	NSPLLERAsLGQASIQNGK;AsLGQASIQNGK	-0.0255949	0.84446	0.996963
XP_016872799.1:s492	MARK2	NSPLLERAsLGQASIQNGK;AsLGQASIQNGK	-0.0255949	0.84446	0.996963
NP_803136.2:t469	KLC3	RAMSLNtLNVDAPR;AMSLNtLNVDAPR	-0.0238124	0.844578	0.996963
NP_079010.2:s526	CLMN	HDEESHSLsPPGENTVMADSFQIK	0.0257849	0.844646	0.996963
NP_000258.1:s2475	NF1	ETQPWSsPK	-0.0267259	0.844671	0.996963
NP_003918.1:s183	MBD2	SDVYYFSPsGK;SDVYYFSPsGKK	0.0262389	0.844681	0.996963
NP_001002877.1:s307s312s314	THOC5	ALFKPPEDsQDDEsDsDAEEEQTTK;ALFKPPEDsQDDEsDsDAEEEQTTKR	-0.0228025	0.844709	0.996963
NP_003473.3:s2260	KMT2D	CPSLDNLAVPEsPGVGGGK	0.0220641	0.844722	0.996963
NP_001010972.1:s308	ZYX	LGHPEALSAGTGsPQPPSFTYAQQR	0.0217875	0.844732	0.996963
NP_001336299.1:s861	SETD2	CGENTsPVLDAVLK	-0.0234099	0.844959	0.996963
NP_060823.3:t702	MIS18BP1	SMGTLENtFEGHK	0.0254892	0.845095	0.996963
NP_001123368.1:s221	SYTL4	sGLFPEWK	-0.0250576	0.845141	0.996963
NP_001229716.1:s243t250	BRF1	DGSTEDTASsLCGEEDtEDEELEAAASHLNK	0.0295405	0.845181	0.996963
NP_036266.2:s12	LMOD1	RQVsEDPDIDSLLETLSPEEMEELEK;QVsEDPDIDSLLETLSPEEMEELEK	-0.0228734	0.84528	0.996963
NP_001035147.1:s258	SPP1	RKANDESNEHsDVIDSQELSK;KANDESNEHsDVIDSQELSK;ANDESNEHsDVIDSQELSK	0.021063	0.845308	0.996963
NP_258411.2:s595	TRIM47	RGGIPASPIDPFQsR;GGIPASPIDPFQsR	0.0252071	0.845503	0.996963
NP_001036146.1:t1268	RERE	TLSEYARPHVMSPtNR	-0.0240104	0.845608	0.996963
NP_001104792.1:s39s41	DDX54	GAASQARGsDsEDGEFEIQAEDDAR;GsDsEDGEFEIQAEDDAR	0.0260543	0.845761	0.996963
NP_004313.1:s124	BAD	RMSDEFVDsFKK;MSDEFVDsFK;MSDEFVDsFKK	0.0275762	0.84582	0.996963
NP_061836.2:s1793	BRWD1	LKAESISEEADsEPGR;AESISEEADsEPGR	0.024144	0.845933	0.996963
NP_055872.4:t2683	MYCBP2	HEDEQALLDQNSQtPPPSPFSVQAFNK	-0.0253305	0.846049	0.996963
XP_016860848.1:t873	MAP4K4	QTQSASStLQK	0.0241041	0.846185	0.996963
NP_001136018.1:t441	LUZP1	ASHMGVStDSGTQETK	-0.0224249	0.846229	0.996963
NP_001123999.1:s1178	SPAG9	TSGVPGNRPGsVIR	0.023047	0.846255	0.996963
NP_001333374.1:s3031	AHNAK	MPKFsMPGFK;MPKFsMPGFKGEGPDVDVNLPK;FsMPGFK;FsMPGFKGEGPDVDVNLPK	-0.0274908	0.846293	0.996963
NP_001333374.1:s3813	AHNAK	MPKFsMPGFK;MPKFsMPGFKGEGPDVDVNLPK;FsMPGFK;FsMPGFKGEGPDVDVNLPK	-0.0274908	0.846293	0.996963
NP_001333374.1:s4197	AHNAK	MPKFsMPGFK;MPKFsMPGFKGEGPDVDVNLPK;FsMPGFK;FsMPGFKGEGPDVDVNLPK	-0.0274908	0.846293	0.996963
NP_001333374.1:s4661	AHNAK	MPKFsMPGFK;MPKFsMPGFKGEGPDVDVNLPK;FsMPGFK;FsMPGFKGEGPDVDVNLPK	-0.0274908	0.846293	0.996963
NP_001276936.1:s414s418	BIN2	ATASPRPSSGNIPSSPTAsGGGsPTSPR	-0.0269487	0.846311	0.996963
NP_078822.3:s210	RNF219	LKAEVDNRsPQK;AEVDNRsPQK	0.0209221	0.84633	0.996963
NP_000029.2:s780	APC	ALEAELDAQHLSETFDNIDNLsPK	0.025716	0.846393	0.996963
NP_057417.3:s2429	SRRM2	MTSERAPSPSsR	0.0296443	0.846423	0.996963
NP_057103.2:t17	LUC7L2	AMLDQLMGtSR;AMLDQLMGtSRDGDTTR;AMLDQLMGtSRDGDTTRQR	0.0240642	0.846436	0.996963
NP_006827.1:s786	GCN1	SIIQSAQQDsIK;SIIQSAQQDsIKK	-0.0244318	0.846521	0.996963
NP_620152.1:s63	ANKRD54	ASGGAQsPLR	-0.0208869	0.846586	0.996963
NP_004095.4:s1584	FASN	DIMLATGKLsPDAIPGK	-0.0236756	0.846594	0.996963
NP_065751.1:t227	PPM1H	GGVGAPGSPSTPPtR	0.0250057	0.846724	0.996963
NP_073568.2:s234	NUCKS1	KTSTSPPPEKSGDEGsEDEAPSGED;TSTSPPPEKSGDEGsEDEAPSGED	0.0268725	0.846741	0.996963
NP_001157616.1:s632	CHAMP1	KDNQESSDAELsSSEYIK;DNQESSDAELsSSEYIK	-0.0208517	0.846842	0.996963
NP_005883.2:s689	FMNL1	SQGPsLDLSALK	-0.0285497	0.846951	0.996963
NP_003932.3:s432	WASL	KVEQNSRPVSCsGR;VEQNSRPVSCsGR	-0.0295125	0.847099	0.996963
NP_001307636.1:s543	PKN2	ASSLGEIDESsELR	-0.0291705	0.8471	0.996963
NP_057427.3:s1726	CENPF	ITETGAVKPTGECSGEQsPDTNYEPPGEDK	0.0276018	0.847229	0.996963
NP_001273651.1:y417	FAM120A	NLTEQNSySNIPHEGK;NLTEQNSySNIPHEGKHTPLYER	0.0253404	0.847295	0.996963
NP_002341.1:s13	LYN	GKDSLsDDGVDLK;DSLsDDGVDLK	0.0235659	0.847297	0.996963
NP_001335122.1:s109s111s112	RIOK3	KVHPYEDsDssEDEVDWQDTR;VHPYEDsDssEDEVDWQDTR;VHPYEDsDssEDEVDWQDTRDDPYRPAKPVPTPK	-0.0216802	0.847392	0.996963
NP_003473.3:s4822	KMT2D	IPNSYEVLFPEsPAR	-0.0214097	0.847393	0.996963
NP_001153239.1:s414	BZW2	KFVEWLQNAEEESEsEGEEN;FVEWLQNAEEESEsEGEEN	0.0223923	0.84747	0.996963
NP_789845.1:s317	PPA2	SLVESVSSsPNK;SLVESVSSsPNKESNEEEQVWHFLGK	0.0216576	0.847549	0.996963
NP_001311184.1:s1659	MAP1B	VQSLEGEKLSPKSDIsPLTPR	0.02672	0.847602	0.996963
NP_000072.2:s2676	LYST	TPENVTQsK	-0.0290472	0.847741	0.996963
NP_001019801.3:s275	RUNX2	VGVPPQNPRPSLNSAPsPFNPQGQSQITDPR	0.0225036	0.847753	0.996963
NP_001243300.1:s71	E2F8	MLISAVsPEIR	-0.0293808	0.847775	0.996963
NP_001317150.1:s130	EVL	QVQNGPsPDEMDIQR;QVQNGPsPDEMDIQRR	-0.0246256	0.847781	0.996963
NP_001123892.1:s347	SMARCC2	DMDEPsPVPNVEEVTLPK	-0.0207108	0.847864	0.996963
NP_056342.3:s678	TBC1D10B	AAGGAPsPPPPVR;AAGGAPsPPPPVRR	-0.0207108	0.847864	0.996963
NP_001132962.1:s146	TRAF3IP1	ASLTSRsQELDNK	-0.0269311	0.847892	0.996963
NP_001094089.1:s109	CABLES1	TRFsLLAAAER	0.0264069	0.84793	0.996963
NP_001305092.1:s90	PUS7	NSEAQLEDEEEEEEDGLsEECEEEESESFADMMK	-0.0264069	0.84793	0.996963
NP_001269588.1:s812	USP47	LFVLLPEQsPVSYSK	0.0206932	0.847992	0.996963
NP_001157798.1:t264s268	BRD8	MLGQKAtPPPsPLLSELLK;MLGQKAtPPPsPLLSELLKK;AtPPPsPLLSELLK	0.0215899	0.848021	0.996963
NP_115648.2:s65	MAF1	QFCQEGQPHVLEALSPPQTsGLSPSR	0.0283326	0.848104	0.996963
NP_001269554.1:s22	LMNA	SGAQASSTPLsPTR;SGAQASSTPLsPTRITR	0.0206756	0.84812	0.996963
NP_733821.1:s22	LMNA	SGAQASSTPLsPTR;SGAQASSTPLsPTRITR	0.0206756	0.84812	0.996963
NP_001035887.1:s436	SLC16A3	LHKPPADsGVDLR;LHKPPADsGVDLREVEHFLK	0.0207954	0.848134	0.996963
NP_001139488.1:s531	TJAP1	AWPLPSSSRPQRsPK	-0.0274208	0.84822	0.996963
XP_011517933.2:s1173	SVIL	TPTGEGLLDsPSK	0.020658	0.848248	0.996963
XP_016872065.1:s1178	SVIL	TPTGEGLLDsPSK	0.020658	0.848248	0.996963
NP_001075019.1:s1393	THOC2	TPVSGSLKsPVPR	0.020658	0.848248	0.996963
NP_055619.2:s826	KIAA0753	ISAISEKPLsPHPIR	0.0263348	0.848341	0.996963
NP_004726.2:s443	LRRFIP1	CMVEVPQELETsTGHSLEK	0.0268505	0.848343	0.996963
NP_001294853.1:s143	NAP1L1	RFEIINAIYEPTEEECEWKPDEEDEIsEELK	0.029249	0.848451	0.996963
NP_001243000.2:t225	RNF213	GLSQEGTGPPtSAGEGHSR	0.029249	0.848451	0.996963
NP_001317376.1:s1745	HELZ	TVSSSSLPsLEEYEPR	-0.0279592	0.848463	0.996963
NP_001182122.1:s662	NASP	KRKPEEEsPRKDDAK;RKPEEEsPR;RKPEEEsPRK;RKPEEEsPRKDDAK;RKPEEEsPRKDDAKK;KPEEEsPR;KPEEEsPRK;KPEEEsPRKDDAK;KPEEEsPRKDDAKK	0.0207407	0.848529	0.996963
NP_689511.2:s387	NASP	KRKPEEEsPRKDDAK;RKPEEEsPR;RKPEEEsPRK;RKPEEEsPRKDDAK;RKPEEEsPRKDDAKK;KPEEEsPR;KPEEEsPRK;KPEEEsPRKDDAK;KPEEEsPRKDDAKK	0.0207407	0.848529	0.996963
NP_001308610.1:s250	KIAA1217	SAAGLSsLVDLGPPLMEK	0.0206051	0.848632	0.996963
NP_062536.2:s532	KIAA1217	SAAGLSsLVDLGPPLMEK	0.0206051	0.848632	0.996963
NP_066301.1:t214	SNTB1	KGSPVSEIGWEtPPPESPR;GSPVSEIGWEtPPPESPR	-0.023705	0.848703	0.996963
NP_001007554.1:s584	CSDE1	THsVNGITEEADPTIYSGK	0.0273303	0.848716	0.996963
NP_001305659.1:s143	DNMT1	SKsDGEAKPEPSPSPR;sDGEAKPEPSPSPR	-0.022201	0.848759	0.996963
NP_001258898.1:t446	HSP90AB1	LGIHEDStNR;LGIHEDStNRR	-0.0267699	0.848794	0.996963
NP_001003694.1:t864s866	BRPF1	GSLTPHPAACDKDGQtDsAAEESSSQETSK;DGQtDsAAEESSSQETSK	-0.0288005	0.849021	0.996963
NP_001136086.1:t659	EHBP1	AEtLELSDLYVSDK	-0.0223044	0.849085	0.996963
NP_001304893.1:s674	LARS	sTGNFLTLTQAIDK	-0.0231126	0.849094	0.996963
NP_001305115.1:s355	HNRNPK	GsYGDLGGPIITTQVTIPK	-0.0214318	0.849121	0.996963
NP_001305117.1:s379	HNRNPK	GsYGDLGGPIITTQVTIPK	-0.0214318	0.849121	0.996963
NP_001093869.1:s1097	PDS5A	SALCNADsPKDPVLPMK	-0.0291173	0.849127	0.996963
NP_663780.2:t656	SYNM	QFTQSPEtEASADSFPDTK	0.0291173	0.849127	0.996963
NP_848927.2:s298	MTDH	LSSQIsAGEEK;LSSQIsAGEEKWNSVSPASAGK	0.027515	0.849267	0.996963
NP_001275905.1:s27	XRCC6	TEGDEEAEEEQEENLEAsGDYK	-0.0204995	0.849399	0.996963
NP_056056.2:s984	MICAL3	GKSEEELEAsK	0.0237762	0.849419	0.996963
NP_001034679.2:s1600	USP9X	NGILAIEGTGSDVDDDMsGDEK;NGILAIEGTGSDVDDDMsGDEKQDNESNVDPR	-0.0213866	0.849435	0.996963
NP_001299602.1:s315	PCYT1A	MLQAIsPK	0.0251899	0.849502	0.996963
NP_001156752.1:s642	HTATSF1	VFDDEsDEK;VFDDEsDEKEDEEYADEK	0.0225225	0.849714	0.996963
NP_055726.3:s20	AAK1	REQGGSGLGSGsSGGGGSTSGLGSGYIGR;EQGGSGLGSGsSGGGGSTSGLGSGYIGR	-0.0258373	0.849781	0.996963
NP_001934.2:s700	DSG2	EATMKGSsSASIVK;GSsSASIVK	-0.0204466	0.849783	0.996963
NP_671722.1:s158s162	FAM110B	SEATDLHRHsFAEsLK	-0.0280069	0.849832	0.996963
NP_079519.1:s212	SLC19A3	SSsVNPVLEETHEGEAPGCEEQKPTSEILSTSGK	0.0280069	0.849832	0.996963
NP_510880.2:s2020	MYO18A	SLAPDRsDDEHDPLDNTSRPR;sDDEHDPLDNTSRPR	-0.020429	0.849911	0.996963
NP_008855.1:s199s201	SRSF1	VKVDGPRsPsYGR;VDGPRsPsYGR	0.0211469	0.850171	0.996963
NP_001188267.1:s803	SAFB	DGWGGYGsDK	-0.0232851	0.850221	0.996963
NP_055464.1:s827	SAFB2	DGWGGYGsDK	-0.0232851	0.850221	0.996963
NP_006434.1:s123	DNPH1	ILCLFRPQsGR	0.022606	0.850223	0.996963
NP_065885.2:t437	HOMEZ	DNAVPGAPSFQDPAIPtPPPSTR	0.0273229	0.850308	0.996963
NP_036253.2:s292s295	CDC42EP4	AGPDLPSLPSHALEDEGWAAAAPsPGsAR	-0.02243	0.850325	0.996963
NP_003891.1:s272	SQSTM1	LTPVsPESSSTEEK	0.0278984	0.850409	0.996963
NP_001189360.1:y34	PRDX1	DISLSDyK	-0.0219549	0.850416	0.996963
NP_005850.1:t183	PURA	QTVNRGPGLGStQGQTIALPAQGLIEFR;GPGLGStQGQTIALPAQGLIEFR	0.0221053	0.850418	0.996963
NP_001059.2:s1461s1466	TOP2B	SEDDSAKFDsNEEDsASVFSPSFGLK	-0.0252545	0.850446	0.996963
NP_001276936.1:t452	BIN2	TSLEVSPNPEPPEKPVRtPEAK	-0.0267224	0.850545	0.996963
NP_066997.3:s687	CCAR2	LEDSEVRSVASNQSEMEFSsLQDMPK;SVASNQSEMEFSsLQDMPK	0.0261864	0.850614	0.996963
NP_001230865.1:s187	PRPSAP2	LGIAVIHGEAQDAESDLVDGRHsPPMVR;HsPPMVR	-0.0203233	0.850678	0.996963
NP_001335110.1:t209	ITSN2	AQSLIDLGSSSSTSStASLSGNSPK	-0.025193	0.850806	0.996963
NP_940927.2:s895	KIF7	SGsNGSVVSLEQQQK	-0.0272269	0.85083	0.996963
NP_001096123.1:s828	OTUD4	QNIVLPSDEKGELDLsLENLDLSK;GELDLsLENLDLSK	0.0225095	0.850856	0.996963
NP_003815.1:s41	FADD	VQsGLDLFSMLLEQNDLEPGHTELLR	0.028099	0.850994	0.996963
NP_001273768.1:t914	FARP1	SSSPAPEFLASSPPDNKSPDEAtAADQESEDDLSASR	-0.0268778	0.851196	0.996963
NP_001129064.1:y59	RPS27A	QLEDGRTLSDyNIQK;TLSDyNIQK	0.0258297	0.85122	0.996963
NP_001029102.1:y59	UBA52	QLEDGRTLSDyNIQK;TLSDyNIQK	0.0258297	0.85122	0.996963
NP_001078927.1:y321	CTNND1	RLRSyEDMIGEEVPSDQYYWAPLAQHER;LRSyEDMIGEEVPSDQYYWAPLAQHER;SyEDMIGEEVPSDQYYWAPLAQHER	-0.0211156	0.851322	0.996963
NP_001078929.1:y321	CTNND1	RLRSyEDMIGEEVPSDQYYWAPLAQHER;LRSyEDMIGEEVPSDQYYWAPLAQHER;SyEDMIGEEVPSDQYYWAPLAQHER	-0.0211156	0.851322	0.996963
NP_078824.2:s416	CEP97	LNCSLLSSESTFMPVASGLSPLsPTVELR	-0.0221103	0.851406	0.996963
NP_112236.3:t170	SHARPIN	GPPPEADLPRSPGNLtER;GPPPEADLPRSPGNLtEREELAGSLAR	-0.0229083	0.851512	0.996963
NP_000168.1:s600	GSN	TPsAAYLWVGTGASEAEK	-0.0206945	0.851533	0.996963
NP_064569.3:y667	CNNM4	SASLSyPDR	0.0276813	0.851562	0.996963
NP_004482.4:t771s773	ARHGAP35	RNLNLVSStAsIK;RNLNLVSStAsIKDLADVDLR;NLNLVSStAsIK;NLNLVSStAsIKDLADVDLR	0.0248393	0.851575	0.996963
NP_001104778.1:s131	PDE4A	ESFLYRSDSDYDMsPK;SDSDYDMsPK	-0.0279833	0.851602	0.996963
NP_001339623.1:y570	PTK2	yMEDSTYYK	0.02078	0.851832	0.996963
NP_005446.2:s280	ZRANB2	RSYSSSSSsPER;SYSSSSSsPER;SYSSSSSsPERNR	0.0270348	0.851872	0.996963
NP_001257951.1:t396	ATRIP	SLVHRLSDGDMtSALR	-0.0259577	0.851906	0.996963
NP_006169.2:s207	NSF	ENRQsIINPDWNFEK	0.0245624	0.851934	0.996963
NP_001276325.1:s587	SMARCA2	KKAEENAEGGESALGPDGEPIDEsSQMSDLPVK;KAEENAEGGESALGPDGEPIDEsSQMSDLPVK;AEENAEGGESALGPDGEPIDEsSQMSDLPVK	-0.0262055	0.85195	0.996963
XP_011508399.1:s797	NAV1	SFVKPPsLANLDK	0.0231862	0.851979	0.996963
NP_001257401.1:s721t723	MCM3	DGDSYDPYDFsDtEEEMPQVHTPK	0.0209801	0.852266	0.996963
XP_011530071.1:y1058	PALLD	LERSPVDESGDEVQyGDVPVENGMAPFFEMK;SPVDESGDEVQyGDVPVENGMAPFFEMK	0.0245068	0.852266	0.996963
NP_001295248.1:s2075s2079	CHD9	TLIKsEPVsPK	-0.0261248	0.852401	0.996963
NP_114032.2:s192	HNRNPU	SSGPTsLFAVTVAPPGAR	0.0216541	0.852443	0.996963
NP_002366.2:s1006	MAP4	KVSYSHIQsK	-0.0217923	0.852512	0.996963
NP_001276674.1:t176	GAPDH	VIHDNFGIVEGLMtTVHAITATQK	0.0212025	0.852606	0.996963
NP_612362.2:s310	DCAF15	SSGsPEPSPAIAK	-0.0274642	0.852715	0.996963
NP_000358.1:s14	TPMT	TSLDIEEYsDTEVQK	0.0230665	0.852735	0.996963
NP_055565.3:t661	DLGAP5	NEMGIPQQTtSPENAGPQNTK	0.0271429	0.852845	0.996963
XP_011508399.1:s377	NAV1	LELVEsLDSDEVDLK	-0.0271429	0.852845	0.996963
NP_003371.2:s25s27	VIM	MFGGPGTASRPsSsR	-0.0260442	0.852852	0.996963
NP_001310991.1:s1924	MIA3	DLLPSGSRDEPPPASQSTSQDCsQALKQSP;DEPPPASQSTSQDCsQALKQSP	0.0250194	0.85315	0.996963
NP_002827.1:y798	PTPRA	VVQEYIDAFSDyANFK	0.0221558	0.853175	0.996963
NP_001122405.1:s729	SYNPO2	RGTGAGGDsGPEEDYLSLGAEACNFMQSSSAK;GTGAGGDsGPEEDYLSLGAEACNFMQSSSAK	-0.0208446	0.85321	0.996963
NP_001273683.1:s698	SYNPO2	RGTGAGGDsGPEEDYLSLGAEACNFMQSSSAK;GTGAGGDsGPEEDYLSLGAEACNFMQSSSAK	-0.0208446	0.85321	0.996963
NP_057662.3:t628	RSF1	STLESEKPGSPEAAEtSPPSNIIDHCEK	0.0243401	0.853261	0.996963
NP_001318007.1:t235	SPICE1	IATQSQItPPGTPSSALSSGEQR	0.0223005	0.85328	0.996963
NP_004937.1:s1685	DOCK2	TPRVEQEEPIsPGSTLPEVK;VEQEEPIsPGSTLPEVK	0.0210808	0.853443	0.996963
NP_001092.1:s323	ACTB	EITALAPsTMK	-0.0205491	0.85346	0.996963
NP_005150.1:s325	ACTC1	EITALAPsTMK	-0.0205491	0.85346	0.996963
NP_001278937.1:s200	SSR1	VEMGTSSQNDVDMSWIPQETLNQINKAsPR	0.0214901	0.853549	0.996963
NP_001026902.1:s424	YTHDC1	LSSESHHGGsPIHWVLPAGMSAK	-0.0220915	0.853596	0.996963
NP_001308400.1:s939t941	THRAP3	WAHDKFSGEEGEIEDDEsGtENR;WAHDKFSGEEGEIEDDEsGtENREEK;WAHDKFSGEEGEIEDDEsGtENREEKDNIQPTTE;FSGEEGEIEDDEsGtENR;FSGEEGEIEDDEsGtENREEK	-0.0199183	0.853622	0.996963
NP_002102.4:s421s434	HTT	SGsIVELIAGGGSSCsPVLSR;SGsIVELIAGGGSSCsPVLSRK	0.0222334	0.853716	0.996963
NP_001180384.1:t431	NSUN2	ESTQLSPADLTEGKPtDPSK;ESTQLSPADLTEGKPtDPSKLESPSFTGTGDTEIAHATEDLENNGSK	-0.0238473	0.853751	0.996963
NP_001246.2:t108	CDC20	ENQPENSQTPtKK	0.0219055	0.853788	0.996963
NP_001001925.1:t1150	MTUS1	QLStEQAVLQESLEK	-0.0272471	0.853869	0.996963
NP_001193980.1:s1135	CLASP1	FSFRsQEDLNEPIK;FSFRsQEDLNEPIKR;sQEDLNEPIK	-0.0198655	0.854006	0.996963
XP_006712446.1:s1112	CLASP1	FSFRsQEDLNEPIK;FSFRsQEDLNEPIKR;sQEDLNEPIK	-0.0198655	0.854006	0.996963
NP_055830.1:s1072	KDM4B	VGTPLATEDsGR	0.0275208	0.854033	0.996963
NP_940910.1:s72s77	KLRG2	KKPPsPRPGsPR	0.0253247	0.8541	0.996963
NP_001333374.1:s5854s5857	AHNAK	GHYEVTGSDDETGKLQGSGVsLAsKK;LQGSGVsLAsK;LQGSGVsLAsKK	-0.0226744	0.854108	0.996963
NP_001070865.1:s175	IRF2BP2	LEEPPELNRQsPNPR;LEEPPELNRQsPNPRR	-0.0198302	0.854262	0.996963
NP_002366.2:s330	MAP4	WPTETDVSsAK	-0.0223078	0.854294	0.996963
NP_001306006.1:s91	HMGA1	KLEKEEEEGISQEsSEEEQ;EEEEGISQEsSEEEQ	0.0237466	0.854363	0.996963
NP_001306007.1:s102	HMGA1	KLEKEEEEGISQEsSEEEQ;EEEEGISQEsSEEEQ	0.0237466	0.854363	0.996963
NP_001530.1:s335	DNAJA1	VNFPENGFLsPDK;VNFPENGFLsPDKLSLLEK	0.019795	0.854519	0.996963
NP_001107607.1:s26	DMTN	QPLTSPGSVSPSRDSSVPGsPSSIVAK;DSSVPGsPSSIVAK	0.0206414	0.854626	0.996963
NP_005266.2:s68	GNL1	RLNQQPsQGLGPR;LNQQPsQGLGPR	0.021326	0.854656	0.996963
NP_060327.3:s85	SSH3	APSEEELHGDQTDFGQGsQSPQK;APSEEELHGDQTDFGQGsQSPQKQEEQR	-0.020129	0.854675	0.996963
NP_006006.3:s772	ARID1A	NPQMPQYSSPQPGSALsPR	-0.0198841	0.854717	0.996963
NP_006217.3:s47	PLCL1	sGVALPGAAGTPADSEAGLLEAAR	-0.0251804	0.854924	0.996963
NP_056134.2:y493	TNS2	GPLDGSPyAQVQRPPR	0.0238498	0.854956	0.996963
NP_001188267.1:s234	SAFB	ILDILGETCKSEPVKEEsSELEQPFAQDTSSVGPDR;ILDILGETCKSEPVKEEsSELEQPFAQDTSSVGPDRK;SEPVKEEsSELEQPFAQDTSSVGPDR;SEPVKEEsSELEQPFAQDTSSVGPDRK	0.0264586	0.855	0.996963
NP_055464.1:s233	SAFB2	ILDILGETCKSEPVKEEsSELEQPFAQDTSSVGPDR;ILDILGETCKSEPVKEEsSELEQPFAQDTSSVGPDRK;SEPVKEEsSELEQPFAQDTSSVGPDR;SEPVKEEsSELEQPFAQDTSSVGPDRK	0.0264586	0.855	0.996963
NP_150241.2:t867	PML	AEGVStPLAGR	-0.0261538	0.855167	0.996963
NP_054872.2:t210	ZC3H7A	ALNHSVEDIEPDLLtPR	-0.0237969	0.855275	0.996963
NP_001291744.1:s423	CIC	HPPALGTPALLPLPPPQLLsPPPK	0.0248804	0.855291	0.996963
NP_001092255.1:s37	FAM89B	GLSGLLNASGGsWR;GLSGLLNASGGsWRELER	0.0255604	0.85556	0.996963
NP_003970.1:s345	GPRC5A	AHAWPsPYK	0.0211893	0.855578	0.996963
NP_001661.1:s267	ARVCF	FQAEPYGLEDDTRsLAADDEGGPELEPDYGTATR;sLAADDEGGPELEPDYGTATR	0.0260633	0.855664	0.996963
NP_001155033.1:s678	TNIK	LGSQPIRAsNPDLR;LGSQPIRAsNPDLRR	0.0196365	0.855671	0.996963
NP_005886.2:s385	GOLGA3	DVLQAAAAEHQDQGQEVNGEVRsR;DVLQAAAAEHQDQGQEVNGEVRsRR	-0.0198217	0.856017	0.996963
NP_001006945.1:t681	RPS6KA4	GSSWLQDGSARSSPPLRtPDVLESSGPAVR;SSPPLRtPDVLESSGPAVR	0.0195837	0.856056	0.996963
NP_665741.1:s272	OSBPL7	LHGsVPNLSR	0.0201713	0.856127	0.996963
NP_006775.1:t247	WDR3	IKGSSPGIQDtLEAEDGAFETDEAPEDR;GSSPGIQDtLEAEDGAFETDEAPEDR	-0.0212518	0.856133	0.996963
NP_036348.2:s118	MID2	ASVSGPNSPsESR;ASVSGPNSPsESRR	0.0212518	0.856133	0.996963
NP_444271.2:s41	RBM33	RAADEDWDsELEDDLLGEDLLSGK;RAADEDWDsELEDDLLGEDLLSGKK;AADEDWDsELEDDLLGEDLLSGK;AADEDWDsELEDDLLGEDLLSGKK	0.0249639	0.856159	0.996963
NP_009049.2:s2671	TRIO	EGLSNKVsVK	-0.0249639	0.856159	0.996963
NP_001028886.1:s177	NOP2	EAAAGIQWsEEETEDEEEEK	-0.0256979	0.856222	0.996963
XP_016871735.1:s201	ABLIM1	VTFNGRDCLCQLCAQPMsSSPK;DCLCQLCAQPMsSSPK;DCLCQLCAQPMsSSPKETTFSSNCAGCGR	-0.0195484	0.856312	0.996963
NP_005349.3:s533	LMO7	REDRVTTEIQLPSQsPVEEQSPASLSSLR;VTTEIQLPSQsPVEEQSPASLSSLR	0.020393	0.856358	0.996963
NP_001191332.1:s1463s1466	ANK3	RYSYLTEPGMsPQsPCER;YSYLTEPGMsPQsPCER	0.024021	0.856417	0.996963
NP_060621.3:s1579	RIF1	SNEsVDIQDQEEK	-0.0203704	0.856515	0.996963
NP_001059.2:s1517s1519	TOP2B	KVVEAVNsDsDSEFGIPK;KVVEAVNsDsDSEFGIPKK;VVEAVNsDsDSEFGIPK;VVEAVNsDsDSEFGIPKK	-0.0203704	0.856515	0.996963
NP_036595.2:s695	ATP6V0A2	SGYTLIRKDsEEEVSLLGSQDIEEGNHQVEDGCR;KDsEEEVSLLGSQDIEEGNHQVEDGCR	-0.027668	0.856572	0.996963
NP_065770.1:s1921	PRR12	RLSLSPALQDALHTFPQLQVEQsGEGSPEEGAVR;LSLSPALQDALHTFPQLQVEQsGEGSPEEGAVR	-0.0242087	0.856579	0.996963
NP_005080.1:s349	ZRSR2	NPNNEFWEANRDIYLsPDR;NPNNEFWEANRDIYLsPDRTGSSFGK;DIYLsPDRTGSSFGK	0.0206183	0.856626	0.996963
XP_006717615.1:s2092	TACC2	RKsTDSVPISK;sTDSVPISK	-0.0200873	0.85672	0.996963
NP_001017415.1:s327	USP1	YISENEsPRPSQK;YISENEsPRPSQKK	0.0267043	0.856755	0.996963
NP_001952.1:t435	EEF2	IMGPNYtPGK;IMGPNYtPGKK;IMGPNYtPGKKEDLYLKPIQR	0.0216091	0.856761	0.996963
NP_940980.3:s935	LRRK2	HSNsLGPIFDHEDLLK	0.0216091	0.856761	0.996963
NP_001317366.1:s562	PTPN11	YSLADQTSGDQsPLPPCTPTPPCAEMR;YSLADQTSGDQsPLPPCTPTPPCAEMREDSAR	0.0200663	0.856868	0.996963
NP_001269877.1:s1046	JMJD1C	EGSYSSLsPPTLTPVMPVNAGGK	0.0253185	0.856915	0.996963
NP_057332.1:s1580	AKAP11	SADRVTYAEKLsPLTGQACR;VTYAEKLsPLTGQACR	-0.0248196	0.856983	0.996963
NP_001268702.1:s425	ZMYND8	RIsLSDMPR;IsLSDMPR	-0.0269426	0.857073	0.996963
NP_004822.2:s337	MED26	RLELLPSAEsPVCWLEQPESHQR;LELLPSAEsPVCWLEQPESHQR	0.0232933	0.857116	0.996963
NP_004881.2:s202	SPAG7	DTRsIEEAMNEIR;sIEEAMNEIR	-0.0232933	0.857116	0.996963
NP_001265048.1:t195	ZKSCAN8	AMSTSQSPtR	-0.0200243	0.857164	0.996963
NP_001273103.1:t666	C2CD5	SQSESSDEVtELDLSHGK;SQSESSDEVtELDLSHGKK	-0.0255272	0.857169	0.996963
NP_001307366.1:s424	USP54	RKGDEPQASGYHsEGETLK;KGDEPQASGYHsEGETLK	-0.0228938	0.857228	0.996963
NP_006303.4:s1890	NCOR2	GIITAVEPsTPTVLR	0.0275362	0.857249	0.996963
NP_001244289.1:t289	AMPD2	TYEQGPDtPVSADAPVHPPALEQHPYEHCEPSTMPGDLGLGLR	0.0245386	0.85726	0.996963
NP_056076.1:s1384	NCAPD3	SLGVLPFTLNSGsPEK	0.0265957	0.857332	0.996963
NP_002267.2:s14	KRT19	QSSATSsFGGLGGGSVR	0.027197	0.857354	0.996963
NP_005535.1:s1084	IRS1	VNLSPNRNQsAK	0.0230415	0.857476	0.996963
NP_003809.1:s33	CDS2	VAHEPVAPPEDKESESEAKVDGETAsDSESR;ESESEAKVDGETAsDSESR;ESESEAKVDGETAsDSESRAESAPLPVSADDTPEVLNR;VDGETAsDSESRAESAPLPVSADDTPEVLNR	-0.0221399	0.857513	0.996963
NP_064603.1:s129s145	ATXN7L3	IANSNNMNKsESDQEDNDDINDNDWsYGSEK	0.0240241	0.857663	0.996963
NP_001245303.1:t797	EPS15L1	StPVSQLGSADFPEAPDPFQPLGADSGDPFQSK;StPVSQLGSADFPEAPDPFQPLGADSGDPFQSKK	0.0242416	0.857673	0.996963
NP_078958.2:s602	TBC1D17	QLTACPELPHNVQEILGLAPPAEPHsPSPTASPLPLSPTR	0.026827	0.857681	0.996963
NP_065134.1:s86	NUP107	SLLRQPDISCILGTGGKsPR;QPDISCILGTGGKsPR	0.0193547	0.857721	0.996963
NP_059344.1:s256	BAIAP2	AVQLMQQVASNGATLPsALSASK	0.0224402	0.857796	0.996963
NP_001294956.1:s83	MSANTD2	SAASSSVSFsPGGGGGGAAAAAAAACR	0.0224402	0.857796	0.996963
NP_149129.2:s129	CALD1	EFDPTITDAsLSLPSR;EFDPTITDAsLSLPSRR	0.0193371	0.857849	0.996963
NP_149130.1:s123	CALD1	EFDPTITDAsLSLPSR;EFDPTITDAsLSLPSRR	0.0193371	0.857849	0.996963
NP_149131.1:s123	CALD1	EFDPTITDAsLSLPSR;EFDPTITDAsLSLPSRR	0.0193371	0.857849	0.996963
NP_001275927.1:s234	GMIP	SQGsPEDSAPQASPGPSK	-0.0274045	0.857927	0.996963
NP_057657.2:s234	GMIP	SQGsPEDSAPQASPGPSK	-0.0274045	0.857927	0.996963
NP_001269554.1:s570	LMNA	SVTVVEDDEDEDGDDLLHHHHVSGsR	0.0250766	0.85827	0.996963
NP_001036039.1:s370	CRTC3	LFSLsNPSLSTTNLSGPSR	0.0267114	0.85829	0.996963
NP_001311184.1:s1494	MAP1B	EECPRPMSIsPPDFSPK	-0.0239011	0.858385	0.996963
NP_001640.1:s415	SHROOM2	LQASLSSsDVR	-0.0236704	0.858494	0.996963
NP_001032412.2:t340	HELZ2	SSVASGPISPtNYR	-0.0252711	0.858589	0.996963
NP_001182122.1:t619	NASP	ATLVESSTSGFtPGGGGSSVSMIASR	-0.0257863	0.858652	0.996963
NP_689511.2:t344	NASP	ATLVESSTSGFtPGGGGSSVSMIASR	-0.0257863	0.858652	0.996963
NP_733745.1:s359	SH2D3C	sVTMTDGLTADK	-0.0257863	0.858652	0.996963
NP_001257889.1:s138	NOSIP	ALSGTsPDDVQPGPSVGPPSK	-0.0200542	0.85872	0.996963
NP_001010854.1:s677s678	TTC7B	VEQALSEVAssLQSSAPK	-0.0240472	0.858804	0.996963
NP_001137451.1:s211	NDE1	TPMPSSVEAERTDTAVQATGsVPSTPIAHR;TDTAVQATGsVPSTPIAHR	-0.0222732	0.858845	0.996963
XP_006717615.1:s2337s2341	TACC2	TPEKLDNTPAsPPRsPAEPNDIPIAK;LDNTPAsPPRsPAEPNDIPIAK	-0.0222732	0.858845	0.996963
NP_006280.3:s1021	TLN1	ASVPTIQDQASAMQLsQCAK	0.0222732	0.858845	0.996963
NP_060919.3:t657	UBAP2	SQQTLDtPK	-0.0199062	0.858873	0.996963
NP_036472.2:s759	NFATC2	SLsPSLLGYQQPALMAAPLSLADAHR	-0.0219109	0.858973	0.996963
NP_000192.2:t530	ICAM1	LQQAQKGTPMKPNTQAtPP;GTPMKPNTQAtPP	-0.020009	0.859035	0.996963
NP_005446.2:s120	ZRANB2	TGYGGGFNERENVEYIEREEsDGEYDEFGR;TGYGGGFNERENVEYIEREEsDGEYDEFGRK;TGYGGGFNERENVEYIEREEsDGEYDEFGRKK;ENVEYIEREEsDGEYDEFGR;ENVEYIEREEsDGEYDEFGRK;ENVEYIEREEsDGEYDEFGRKK;EEsDGEYDEFGR;EEsDGEYDEFGRKK	0.0220688	0.859043	0.996963
NP_663304.1:s439	MAP3K7	RRsIQDLTVTGTEPGQVSSR;sIQDLTVTGTEPGQVSSR	-0.0231623	0.859098	0.996963
NP_001180298.1:t151s154s156	DIDO1	VKGGDDHDDtSDsDsDGLTLK;GGDDHDDtSDsDsDGLTLK	0.0222315	0.859107	0.996963
NP_001265392.1:s529	DNM1L	ELPSAVsR	0.0254299	0.859141	0.996963
NP_004406.2:s2820s2825	DSP	GLPSPYNMsSAPGsR	0.0218727	0.859217	0.996963
NP_001269831.1:s220	TRPS1	SKTDLLVNDNPDPAPLsPELQDFK;TDLLVNDNPDPAPLsPELQDFK	-0.0191434	0.859259	0.996963
