## Supplemental Table S3 for "LINE-1 expression in cancer correlates with DNA damage response, copy number variation, and cell cycle progression" (part 5 of 10)

### Sheet: Breast (continued)
Phosphosite	Gene	Peptide	Rho	P_Value	Q_value
NP_001245303.1:s108	EPS15L1	FHDTSsPLMVTPPSAEAHWAVR;FHDTSsPLMVTPPSAEAHWAVRVEEK	0.0215379	0.859274	0.996963
NP_001182144.1:s612	DENND1B	SNAPsENNLAFLCGGSGDQAEWNLGQDDSALHGK	-0.026827	0.859279	0.996963
NP_001017995.1:t818	SH3PXD2B	AKPFLSNSLGGQDDtR;AKPFLSNSLGGQDDtRGK	0.0215029	0.8595	0.996963
NP_001317276.1:s547	MRE11	SQSEESASAFSADDLMsIDLAEQMANDSDDSISAATNK	-0.0216295	0.85972	0.996963
NP_003364.1:s357	VCL	GQGSSPVAMQKAQQVsQGLDVLTAKVENAAR;AQQVsQGLDVLTAK	-0.0222902	0.859843	0.996963
NP_001333374.1:s819	AHNAK	VPKIsMPDVDLHLK;IsMPDVDLHLK	0.0190553	0.8599	0.996963
NP_001193723.1:s1153	ARID4B	GKGTNSsDSEELSAGESITK;GTNSsDSEELSAGESITK	-0.0238527	0.859936	0.996963
NP_001333828.1:s1121	EGFR	GSHQIsLDNPDYQQDFFPK	0.0240602	0.860019	0.996963
NP_006779.1:s463	RALBP1	IAQEIASLsK	-0.0190377	0.860029	0.996963
NP_036329.3:s56	RABGAP1	IVGNGsEQQLQK	0.0263645	0.860115	0.996963
NP_203754.2:s857	TNKS1BP1	KRDSQGTYSsR;DSQGTYSsR	-0.0263645	0.860115	0.996963
NP_002727.2:s83s85	PRKAR2B	GVNFAEEPMQsDsEDGEEEEAAPADAGAFNAPVINR;GVNFAEEPMQsDsEDGEEEEAAPADAGAFNAPVINRFTR	-0.0198509	0.860138	0.996963
NP_001093869.1:t1208	PDS5A	IISVtPVK	-0.0237879	0.860313	0.996963
NP_065953.1:s816	CAMSAP3	KFSPsQVPVQTR	-0.0209182	0.860314	0.996963
NP_004324.2:s447	BRAF	TLGRRDSsDDWEIPDGQITVGQR;RDSsDDWEIPDGQITVGQR	0.0215199	0.860425	0.996963
NP_004490.2:t81	HNRNPAB	MFVGGLSWDtSK;MFVGGLSWDtSKK	0.0215199	0.860425	0.996963
NP_001128523.1:t193	FAM160B1	GVPNVISEDtLK;GVPNVISEDtLKGQDSLSTDTGQSR	0.0227393	0.860483	0.996963
NP_001005751.1:s1328	WASHC2A	FEHKVsNIFDDPLNAFGGQ	0.0257143	0.860525	0.996963
NP_001317003.1:s1328	WASHC2C	FEHKVsNIFDDPLNAFGGQ	0.0257143	0.860525	0.996963
NP_001121168.1:s257	ATXN3	NISQDMTQTsGTNLTSEELRK	-0.024433	0.860527	0.996963
XP_011517933.2:s1417	SVIL	SVDYNMPRsPVEMDEDFDVIFDPYAPK;sPVEMDEDFDVIFDPYAPK	-0.0204511	0.860561	0.996963
XP_016872065.1:s1422	SVIL	SVDYNMPRsPVEMDEDFDVIFDPYAPK;sPVEMDEDFDVIFDPYAPK	-0.0204511	0.860561	0.996963
NP_004507.2:s476	ILF3	VLQDMGLPTGAEGRDsSK	-0.0210303	0.860561	0.996963
NP_060090.2:s476	ILF3	VLQDMGLPTGAEGRDsSK	-0.0210303	0.860561	0.996963
NP_001017963.2:s717	HSP90AA1	LVTsPCCIVTSTYGWTANMER	-0.0268775	0.860638	0.996963
NP_055863.1:s1616s1620	SETD1B	RHEDLVPPAGsPELsPPQPLFRPR;HEDLVPPAGsPELsPPQPLFRPR	0.020569	0.860711	0.996963
NP_005622.1:s771	SMO	RQGLGPIHsR;QGLGPIHsR	-0.0254022	0.860741	0.996963
NP_001271143.1:s1084	TRIP12	VDNQAKSPTTTQsPK;SPTTTQsPK	-0.0254022	0.860741	0.996963
NP_065953.1:s1031	CAMSAP3	SGCCDDSALARsPAR	0.0204238	0.860746	0.996963
NP_055750.2:s777	PLEKHA6	TKsPTDDEVTPSAVVRR;sPTDDEVTPSAVVR;sPTDDEVTPSAVVRR	0.023062	0.860896	0.996963
NP_001334.2:s227	DAB2	SGVDQMDLFGDMSTPPDLNsPTESK	-0.0189144	0.860926	0.996963
NP_001032827.1:s125	NPM1	LKCGSGPVHISGQHLVAVEEDAEsEDEEEEDVK;CGSGPVHISGQHLVAVEEDAEsEDEEEEDVK	0.0189144	0.860926	0.996963
NP_694574.3:t248	N4BP1	NKAGTPVSELtK;AGTPVSELtK	0.0188616	0.861311	0.996963
NP_001275880.1:s185	TTC7A	GLSLERLPNSIAsR;LPNSIAsR	-0.0247588	0.861432	0.996963
NP_001269554.1:s390	LMNA	KLLEGEEERLRLsPSPTSQR;LLEGEEERLRLsPSPTSQR;LRLsPSPTSQR	-0.021188	0.861539	0.996963
NP_733821.1:s390	LMNA	KLLEGEEERLRLsPSPTSQR;LLEGEEERLRLsPSPTSQR;LRLsPSPTSQR	-0.021188	0.861539	0.996963
NP_003918.1:s44	MBD2	CCPEQEEGESAAGGSGAGGDSAIEQGGQGSALAPsPVSGVR;CCPEQEEGESAAGGSGAGGDSAIEQGGQGSALAPsPVSGVRR	-0.019888	0.861656	0.996963
NP_821133.1:t285	TUBB	ALtVPELTQQVFDAK	0.0252101	0.861786	0.996963
NP_055456.2:t1466	MDC1	TPETVVPTAPELQPSTSTDQPVtPEPTSQATR	0.0197375	0.861809	0.996963
NP_001264.2:s1602	CHD4	STAPETAIECTQAPAPAsEDEK	0.0187736	0.861952	0.996963
NP_001284482.1:s1595	CHD4	STAPETAIECTQAPAPAsEDEK	0.0187736	0.861952	0.996963
NP_065875.3:s1527	ARHGAP21	FAILKEsPR	0.0257273	0.861954	0.996963
NP_001008226.1:s292	CNOT4	VTPLQSPIDKPSDSLSIGNGDNSQQIsNSDTPSPPPGLSK	0.021118	0.861992	0.996963
NP_001008226.1:s294	CNOT4	VTPLQSPIDKPSDSLSIGNGDNSQQISNsDTPSPPPGLSK	0.021118	0.861992	0.996963
NP_001317003.1:s539	WASHC2C	GLFsDEEDSEDLFSSQSASNLK	0.0215899	0.862074	0.996963
XP_006714760.1:s320	CAST	KEGITGPPADSSKPIGPDDAIDALSsDFTCGSPTAAGK;KEGITGPPADSSKPIGPDDAIDALSsDFTCGSPTAAGKK;EGITGPPADSSKPIGPDDAIDALSsDFTCGSPTAAGK;EGITGPPADSSKPIGPDDAIDALSsDFTCGSPTAAGKK	-0.0202051	0.862223	0.996963
NP_001287750.1:s464	EIF4B	SLENETLNKEEDCHsPTSKPPKPDQPLK;EEDCHsPTSKPPKPDQPLK	0.0204813	0.862249	0.996963
NP_002954.2:s100	S100A7	QSHGAAPCSGGsQ	-0.0218969	0.862294	0.996963
NP_001295292.1:s569s574	MAP1S	CGEASPPsAACGsPASQLVATPSLELGPIPAGEEK	0.0243509	0.862337	0.996963
NP_001059.2:s1408	TOP2B	VKASPITNDGEDEFVPsDGLDK;VKASPITNDGEDEFVPsDGLDKDEYTFSPGK;ASPITNDGEDEFVPsDGLDK;ASPITNDGEDEFVPsDGLDKDEYTFSPGK	0.0195348	0.862345	0.996963
NP_002366.2:s358	MAP4	ETERAsPIK;ETERAsPIKMDLAPSK;AsPIKMDLAPSK	-0.0195348	0.862345	0.996963
NP_001333344.1:s645	PCF11	QQQHRLsVDANLQIPK;LsVDANLQIPK	0.0192897	0.862355	0.996963
NP_001810.2:s259s263	CHGB	GQPRsQEEsEEGEEDATSEVDK;GQPRsQEEsEEGEEDATSEVDKR;sQEEsEEGEEDATSEVDK;sQEEsEEGEEDATSEVDKR	-0.023399	0.862577	0.996963
NP_055599.1:s35	ARHGEF11	KSPSHHRQPsDASETTGLVQR;SPSHHRQPsDASETTGLVQR;QPsDASETTGLVQR	-0.01998	0.86283	0.996963
NP_937879.1:s35	ARHGEF11	KSPSHHRQPsDASETTGLVQR;SPSHHRQPsDASETTGLVQR;QPsDASETTGLVQR	-0.01998	0.86283	0.996963
NP_001302436.1:s1260s1262	PCM1	RQFDEESLEsFsSMPDPVDPTTVTK;QFDEESLEsFsSMPDPVDPTTVTK	0.025018	0.86283	0.996963
NP_001075955.1:s433	ACD	TPSSPLQSCTPsLSPR	0.0225278	0.862925	0.996963
NP_001302436.1:s1760	PCM1	NVRSDIsDQEEDEESEGCPVSINLSK;SDIsDQEEDEESEGCPVSINLSK	-0.0231013	0.863083	0.996963
NP_001309334.1:t297	PNISR	SKFDSDEEEEDtENVEAASSGK;SKFDSDEEEEDtENVEAASSGKVTR	-0.0255102	0.86311	0.996963
NP_001273139.1:s28	STX6	QALLGDSGsQNWSTGTTDK	-0.0255102	0.86311	0.996963
NP_001164100.1:t1982	CHD8	CStPLLHQQYTSR	0.0217657	0.863112	0.996963
NP_001120679.1:s123	SMARCAL1	SQMALTGIsPPLAQSPPEVPK	0.0241896	0.863242	0.996963
NP_008976.1:s160	FGFR1OP	EKGPTTGEGALDLSDVHSPPKsPEGK;GPTTGEGALDLSDVHSPPKsPEGK	0.0193993	0.863291	0.996963
NP_060621.3:s1046	RIF1	VKGEILLEEEKsTDFVFIPPEGK;sTDFVFIPPEGK	-0.020041	0.863332	0.996963
NP_001193769.1:s298	TGOLN2	LSPHAFKTEsGEETDLISPPQEEVK;TEsGEETDLISPPQEEVK	0.0232694	0.863332	0.996963
NP_003473.3:s1671	KMT2D	GEGGVEHMECEIKLEGPVsPDVEPGKEETEESK;LEGPVsPDVEPGK;LEGPVsPDVEPGKEETEESK;LEGPVsPDVEPGKEETEESKK	0.0207243	0.863553	0.996963
NP_001027454.1:s59	TMPO	NRPPLPAGTNsK	0.0215218	0.863565	0.996963
NP_003267.1:s59	TMPO	NRPPLPAGTNsK	0.0215218	0.863565	0.996963
NP_001273120.1:s210	C12orf43	EAAVSASDILQESAIHsPGTVEK	-0.0195959	0.863669	0.996963
NP_005769.1:s624	RBM5	RGLVAAYSGDsDNEEELVER;RGLVAAYSGDsDNEEELVERLESEEEK;GLVAAYSGDsDNEEELVER;GLVAAYSGDsDNEEELVERLESEEEK	-0.0193315	0.863764	0.996963
NP_078908.1:t104	SAP30L	TSDDGGDSPEHDtDIPEVDLFQLQVNTLR;TSDDGGDSPEHDtDIPEVDLFQLQVNTLRR	0.0229783	0.863806	0.996963
NP_001120868.1:s357	STXBP2	HFKGsVEK	0.0216346	0.863929	0.996963
NP_803136.2:s173	KLC3	QYDPPAESQQSESPPRRDsLASLFPSEEEER;RDsLASLFPSEEEER	-0.0200853	0.863957	0.996963
NP_006236.1:s573	PPP2R5D	RKsELPQDVYTIK;KsELPQDVYTIK;sELPQDVYTIK	0.0184918	0.864005	0.996963
NP_060439.2:s321	IWS1	GPASDSETEDAsR	-0.0185718	0.864214	0.996963
NP_001165599.1:s175	IL16	sLSQQLDCPAGK	0.0215472	0.864474	0.996963
NP_000468.1:t446	ALB	KVPQVSTPtLVEVSR	0.0194742	0.864508	0.996963
NP_001032420.1:s407	CDKL5	DLTNNNIPHLLsPK	-0.0201259	0.864618	0.996963
NP_001139504.1:s463	FCHO2	LSGINEIPRPFSPPVTSNTsPPPAAPLAR	0.026087	0.864708	0.996963
NP_001027454.1:s156	TMPO	LREQGTEsR	-0.0184807	0.864874	0.996963
NP_003267.1:s156	TMPO	LREQGTEsR	-0.0184807	0.864874	0.996963
NP_001158229.1:t207	NOS1AP	ASTAtAEETDIDAVEVPLPGNDVLEFSR	0.024898	0.864919	0.996963
NP_001287940.1:s9	CCDC28B	KRsPKPCLAQPAQAPGTLR	0.0254394	0.864988	0.996963
NP_055970.1:s601	LARP4B	SPsPAHLPDDPK;SPsPAHLPDDPKVAEK	0.0189119	0.865026	0.996963
NP_006258.3:s2900	RANBP2	VGEDEDGsDEEVVHNEDIHFEPIVSLPEVEVK	0.0183333	0.865161	0.996963
NP_001191087.1:s340s355	SPHK2	AKsELTLTPDPAPPMAHsPLHR	0.0240758	0.865225	0.996963
NP_001036128.1:s907s911	PLEKHG5	APESPRVPsPPPsPR	0.0233766	0.86523	0.996963
NP_001002814.2:s389	RAB11FIP1	QLSESSTKDsLK	-0.0202907	0.865422	0.996963
NP_689786.2:s393	RASEF	FIGHsPQPLGYDR	0.0231032	0.865541	0.996963
NP_059116.3:s44	SIX4	EVAGGAAVGLsPPAPAPFPLEPGDAATAAAR	-0.0226706	0.865615	0.996963
NP_001008709.1:s336	PPP1CA	YGQFSGLNPGGRPITPPRNsAK	0.0202585	0.865633	0.996963
NP_001008697.1:s210	TFIP11	TTQSMQDFPVVDsEEEAEEEFQK	-0.0190605	0.865657	0.996963
NP_055619.2:t563s568	KIAA0753	APWIPPNPtSPPAsPK	-0.0239904	0.865699	0.996963
NP_006616.1:t92	SRSF10	QIEIQFAQGDRKtPNQMK	-0.0235182	0.865708	0.996963
NP_473357.1:t92	SRSF10	QIEIQFAQGDRKtPNQMK	-0.0235182	0.865708	0.996963
NP_001275891.1:s484	TRIP10	VLSNRGDSLsR	-0.0189267	0.865754	0.996963
NP_001005751.1:s802	WASHC2A	TVLsLFDEEEDK;TVLsLFDEEEDKMEDQNIIQAPQK	0.0198009	0.865867	0.996963
NP_001317003.1:s802	WASHC2C	TVLsLFDEEEDK;TVLsLFDEEEDKMEDQNIIQAPQK	0.0198009	0.865867	0.996963
NP_001308547.1:s430	FAM126B	HLsLPAGQVVPK	0.0182276	0.865931	0.996963
NP_001284519.1:s29	CD3EAP	FSCPPNFTAKPPASEsPR	-0.0226091	0.865977	0.996963
NP_057417.3:t1208	SRRM2	DTLRtPPR;DTLRtPPRER	-0.01821	0.866059	0.996963
NP_001020262.1:t108s109	ABCF1	KLSVPtsDEEDEVPAPKPR;LSVPtsDEEDEVPAPKPR	0.0189928	0.86613	0.996963
NP_001277250.1:t1259s1261	DMXL1	QEPVITDSYSGStPsITSLIK	-0.0207657	0.86628	0.996963
NP_001129663.1:s540	KANK2	ERVPsVAEAPQLRPAGTAAAK;VPsVAEAPQLRPAGTAAAK	-0.0189702	0.866288	0.996963
NP_001257972.1:s348	NFIX	SGKLDFCSALSSQGsSPR;LDFCSALSSQGsSPR	0.0217824	0.866305	0.996963
NP_006608.1:s1442s1445	NES	WGPGSsVGsLQALSSSQR	0.0254702	0.866346	0.996963
NP_001009955.1:s320	SSBP3	NsPNNISGISNPPGTPR	-0.0223261	0.866464	0.996963
NP_055830.1:s566	KDM4B	GPTWKEPVsPMELTGPEDGAASSGAGR;EPVsPMELTGPEDGAASSGAGR	-0.0189024	0.866762	0.996963
NP_066932.1:s31	TMSB4X	KTETQEKNPLPsK;KTETQEKNPLPsKETIEQEK;TETQEKNPLPsK;NPLPsKETIEQEK	0.0250925	0.866816	0.996963
NP_003364.1:s579	VCL	ALASQLQDsLK;ALASQLQDsLKDLK	0.0185279	0.866933	0.996963
NP_000983.1:s142	RPL29	AQAAAPAsVPAQAPK	-0.0237343	0.867122	0.996963
NP_057002.2:s154	POP5	SCLLEEEEEsGEEAAEAME	-0.0188347	0.867235	0.996963
NP_055601.2:s527	ARHGEF17	KPGGSSGDRGSNPLDGRDSPSAGGPVGQLEPIPIPAPAsPGTRPTLK;GSNPLDGRDSPSAGGPVGQLEPIPIPAPAsPGTRPTLK;DSPSAGGPVGQLEPIPIPAPAsPGTRPTLK	0.0200013	0.867325	0.996963
NP_001258898.1:s261	HSP90AB1	EEEDKDDEEKPKIEDVGSDEEDDsGK;DDEEKPKIEDVGSDEEDDsGK;IEDVGSDEEDDsGK;IEDVGSDEEDDsGKDK;IEDVGSDEEDDsGKDKK	-0.0180339	0.867343	0.996963
NP_001257951.1:s97	ATRIP	LAAPSVSHVsPR;LAAPSVSHVsPRK	0.0191833	0.86738	0.996963
NP_009049.2:s2455s2459	TRIO	AGAAsPLNsPLSSAVPSLGK	-0.0207519	0.867383	0.996963
NP_001316166.1:s206	NEK9	KLNSEYsMAETLVGTPYYMSPELCQGVK	-0.0255599	0.867423	0.996963
NP_001191807.1:y234	BAG4	YPWPSSAPSAPPGNLyMTESTSPWPSSGSPQSPPSPPVQQPK	-0.0198383	0.867463	0.996963
NP_060672.2:y252	TMEM57	KLSTTLPEIEyR	-0.0241537	0.867535	0.996963
NP_001269140.1:s328	NDRG2	TAsLTSAASVDGNR	0.0241537	0.867535	0.996963
NP_004956.5:s8	HMGN1	RKVSsAEGAAK;RKVSsAEGAAKEEPK;KVSsAEGAAK;KVSsAEGAAKEEPK;VSsAEGAAKEEPK	0.0243878	0.867668	0.996963
NP_001284576.1:s300	CNKSR1	KIPIPETPPQTPPQVLDsPHQR	0.0179634	0.867857	0.996963
NP_000356.1:s80	TPI1	VTNGAFTGEIsPGMIK	-0.0179634	0.867857	0.996963
NP_004765.2:t1215	MED1	LASPMKPVPGtPPSSK	-0.0179458	0.867985	0.996963
NP_001333299.1:s331	DPH7	APsWSFPSNLGTK	-0.0190822	0.868074	0.996963
NP_072096.2:s24s28	GIGYF1	ALSGGGSVAsPPPsPAMPK	-0.0193301	0.868138	0.996963
NP_115871.1:s1153	DOT1L	SsPVPYQDHDQPPVLK;SsPVPYQDHDQPPVLKK	0.0198727	0.868171	0.996963
NP_579889.1:t115	NSD2	GIGTPPNTtPIK	0.0233027	0.868219	0.996963
NP_057441.1:s228	LIMA1	KISENsYSLDDLEIGPGQLSSSTFDSEK;ISENsYSLDDLEIGPGQLSSSTFDSEK	-0.0224268	0.868243	0.996963
NP_001269846.1:t363	RALGAPB	SDSAPPtPVNR	0.0251002	0.868275	0.996963
NP_001727.1:s327	C5AR1	NVLTEEsVVR;NVLTEEsVVRESK	-0.0186766	0.86834	0.996963
NP_001078844.1:s198	C1orf226	VLPNGEVSLsVPDLIHK;VLPNGEVSLsVPDLIHKDSQDESK	0.017893	0.868371	0.996963
NP_006847.1:s97	ATF7	KAAAGPLDMsLPSTPDIK;AAAGPLDMsLPSTPDIK	-0.019165	0.868377	0.996963
NP_001059.2:s1337s1339	TOP2B	RNPWSDDESKsEsDLEETEPVVIPR;sEsDLEETEPVVIPR	-0.0205922	0.868395	0.996963
XP_005266191.1:s1436	SEC16A	SNFSSGPGFPEYGYPADTVWPAMEQVsSRPTSPEK	-0.0196841	0.868485	0.996963
NP_002826.3:s661	PTPN12	HNIAGTTHsGAEK	-0.0223619	0.868621	0.996963
NP_000601.3:s706	CD44	KPSGLNGEASKsQEMVHLVNK;sQEMVHLVNK	-0.0178578	0.868628	0.996963
NP_009055.2:s2223	UTRN	TsEISIPADLDK	0.0178402	0.868756	0.996963
NP_003556.1:t660	ULK1	NRtLPDLSEVGPFHGQPLGPGLRPGEDPK;tLPDLSEVGPFHGQPLGPGLRPGEDPK	0.0184913	0.868816	0.996963
NP_001243114.1:s73	SNX12	RRYsDFEWLK;RYsDFEWLK;YsDFEWLK	-0.0192208	0.868878	0.996963
NP_001059.2:s1456s1461	TOP2B	SEDDsAKFDsNEEDSASVFSPSFGLK	0.0244247	0.868895	0.996963
NP_001135974.1:s102	PPP1R13L	AATDGADTPFGRSEsAPTLHPYSPLSPK;SEsAPTLHPYSPLSPK	0.0249769	0.868918	0.996963
NP_073585.8:s440	TNS3	AELDQLLSGFGLEDPGSsLK	0.0211694	0.86896	0.996963
NP_001093115.1:s118s120	RPL22L1	YFQISQDEDEsEsED	0.020645	0.869078	0.996963
NP_112497.2:s928	PITPNM3	TMsVQQPDPPAANPKPER	0.0238655	0.869104	0.996963
NP_001156752.1:y650	HTATSF1	VFDDESDEKEDEEyADEK	-0.0185637	0.869129	0.996963
NP_002073.2:s484t485	GRK6	DVLDIEQFstVK;DVLDIEQFstVKGVELEPTDQDFYQK	0.0203077	0.869206	0.996963
NP_005091.2:s806	AKAP12	SEDSIAGSGVEHSTPDTEPGKEESWVsIK;SEDSIAGSGVEHSTPDTEPGKEESWVsIKK;EESWVsIK;EESWVsIKK	0.0218586	0.869239	0.996963
NP_001305778.1:s1264	DOCK9	NADSRGSLISTDSGNsLPER;GSLISTDSGNsLPER;GSLISTDSGNsLPERNSEK	0.0251647	0.86946	0.996963
NP_001268382.1:s86	MBD3	VRYDSsNQVK;YDSsNQVK	0.0224197	0.86949	0.996963
NP_001070865.1:s407	IRF2BP2	TTPPEAAQNGQsPMAALILVADNAGGSHASK	0.0219939	0.869596	0.996963
NP_001287944.1:s372	ABLIM3	RAsSPGYIDSPTYSR	-0.0237695	0.869627	0.996963
NP_056342.3:s28	TBC1D10B	RHGAPAAPSPPPRGsR;HGAPAAPSPPPRGsR	0.019499	0.869712	0.996963
NP_001248755.1:s658	AP3D1	HRPsEADEEELAR	0.0184734	0.869761	0.996963
NP_001333434.1:s768	SASH1	sLPVSICR	0.0184734	0.869761	0.996963
NP_550433.1:t60s63	UNG	KAPAGQEEPGtPPsSPLSAEQLDR	-0.022583	0.869772	0.996963
NP_001290185.1:s779s785	MORC2	KDSNELSDsAGEEDsADLK;KDSNELSDsAGEEDsADLKR;DSNELSDsAGEEDsADLK;DSNELSDsAGEEDsADLKR	0.0239796	0.869868	0.996963
NP_060873.4:s353	DCP1A	QRsPLLNQPVPELSHASLIANQSPFR;sPLLNQPVPELSHASLIANQSPFR	0.0217417	0.869933	0.996963
NP_001011553.2:t227	2020-09-07	IKIYEFPEtDDEEENK;IYEFPEtDDEEENK;IYEFPEtDDEEENKLVK	-0.0193262	0.869953	0.996963
NP_597709.2:t505	RAVER1	DSGPLPtPPGVSLLGEPPK	-0.0189284	0.869989	0.996963
NP_115883.2:s77	ZC3H8	DYDVYsDNDICSQESEDNFAK	0.0242076	0.870053	0.996963
XP_011508399.1:t1017	NAV1	SNSIPtHEAAFELYSGSQMGSTLSLAERPK	0.0176464	0.870169	0.996963
NP_001036214.1:s1058s1061	STAG2	NSLLAGGDDDTMsVIsGISSR	0.0191465	0.870263	0.996963
NP_001137360.1:s409	BSDC1	KGSSTDIsEDWEK;GSSTDIsEDWEK	0.0195511	0.870288	0.996963
NP_001245303.1:s793	EPS15L1	SKQDTPALPPKKPAPPRPKPPsGK;QDTPALPPKKPAPPRPKPPsGK;KPAPPRPKPPsGK	-0.0176288	0.870298	0.996963
NP_001185901.1:t932	KIAA1522	KLQLERPVSPEtQADLQR;LQLERPVSPEtQADLQR	0.0194064	0.870326	0.996963
NP_001307847.1:y19	CDK1	IGEGTYGVVyK	-0.0192669	0.870349	0.996963
NP_005753.1:s138	TRIM28	DIVENYFMRDsGSK	0.0238776	0.870418	0.996963
NP_001171988.1:t1414	ZCCHC6	EDKPIQCtPQK	0.020273	0.87042	0.996963
NP_001273295.1:s414	MAP7D1	KRQSLPAsPR;RQSLPAsPR;QSLPAsPR	0.0177152	0.870424	0.996963
NP_071330.3:s600	DEF6	WGSQGNRTPSPNsNEQQK	0.0228995	0.870483	0.996963
NP_055874.2:s1325	TLN2	SLsVDPGAPNAK	0.0228995	0.870483	0.996963
NP_001273540.1:y389	REPS1	LIDLEDSADVGDQPGEVGySGSPAEAPPSK	0.0182519	0.870501	0.996963
XP_011517933.2:t905	SVIL	YQtQPVTLGEVEQVQSGK	-0.0193755	0.87053	0.996963
XP_016872065.1:t910	SVIL	YQtQPVTLGEVEQVQSGK	-0.0193755	0.87053	0.996963
NP_055750.2:t779	PLEKHA6	TKSPtDDEVTPSAVVR;TKSPtDDEVTPSAVVRR	0.0185979	0.870555	0.996963
NP_001273490.1:s1743	NUMA1	TQPDGTSVPGEPAsPISQR;TQPDGTSVPGEPAsPISQRLPPK;TQPDGTSVPGEPAsPISQRLPPKVESLESLYFTPIPAR	0.0175936	0.870555	0.996963
NP_001193946.1:s411	SMTN	LQDGTPQAALsPLTPAR	-0.0224387	0.870598	0.996963
NP_821133.1:y340	TUBB	NSSyFVEWIPNNVK	-0.0235774	0.870674	0.996963
NP_006077.2:y340	TUBB3	NSSyFVEWIPNNVK	-0.0235774	0.870674	0.996963
NP_006079.1:y340	TUBB4B	NSSyFVEWIPNNVK	-0.0235774	0.870674	0.996963
NP_001304828.1:s331	CHMP7	LSLSEGGLVPSSKsPK	0.0235774	0.870674	0.996963
NP_004136.2:s1114s1115	MYO9B	SPLEHssPEK	-0.0222146	0.870675	0.996963
NP_003128.3:s37s51	SRPK1	GSAPHsESDLPEQEEEILGsDDDEQEDPNDYCK	0.0222146	0.870675	0.996963
NP_001311184.1:s1082	MAP1B	DYNASASTIsPPSSMEEDK	-0.0249012	0.870819	0.996963
NP_891554.1:s598	MICALL2	ANLKPVDRRsPAER	0.0198758	0.871002	0.996963
NP_000589.2:s201	IGFBP3	YKVDYESQSTDTQNFsSESK;YKVDYESQSTDTQNFsSESKR;VDYESQSTDTQNFsSESK;VDYESQSTDTQNFsSESKR	-0.0182927	0.871024	0.996963
NP_006704.3:s19	SUB1	ELVSSSSSGSDSDsEVDK;ELVSSSSSGSDSDsEVDKK	-0.0182927	0.871024	0.996963
NP_612480.1:s82	C11orf84	QQVSWEQEFLVGSsPGGSGR	-0.0217478	0.871045	0.996963
NP_060360.3:s1812s1815	VPS13B	IVQIEQHsGAsQHR	-0.0206502	0.871107	0.996963
NP_061978.6:t3648	TNXB	RLGPLSAEGTTGLAPAGQtSEESRPR;LGPLSAEGTTGLAPAGQtSEESRPR	-0.0185005	0.871227	0.996963
NP_059990.2:s136s138	MPHOSPH8	LSLNNDIFEANsDsDQQSETK;LSLNNDIFEANsDsDQQSETKEDTSPK;LSLNNDIFEANsDsDQQSETKEDTSPKK	-0.0188653	0.871283	0.996963
NP_003723.1:s51	EIF4EBP3	FLLECKNsPIAR	0.0196833	0.871293	0.996963
NP_001124398.1:s233	MEF2A	AsPNLIGATGANSLGK	-0.0174703	0.871455	0.996963
NP_859066.1:t501	CRTC2	LPPYPYSSPSLVLPTQPHtPK	-0.0210999	0.871546	0.996963
NP_002005.1:s263	FKBP4	AKESWEMNsEEK	-0.0210999	0.871546	0.996963
NP_002022.1:s37	FRK	STVIENPGALCsPQSQR	0.0188107	0.871654	0.996963
NP_001333158.1:t143	KIAA1468	QSGtPPGMGAPGVPGAAGVGGAGGR;QSGtPPGMGAPGVPGAAGVGGAGGREPSTASGGGQLNR	0.0182023	0.871656	0.996963
NP_057441.1:s625	LIMA1	KGWSMSEQSEEsVGGR;GWSMSEQSEEsVGGR	-0.0190596	0.871733	0.996963
NP_001034813.2:t430	NOSTRIN	ASSGGQSNPGSStPAPGAAQLSSR	0.0238819	0.87179	0.996963
NP_588613.2:s760	FNIP1	VTFLIGDSMsPDSDTELR	0.0187833	0.871839	0.996963
NP_057094.2:s292	ZC2HC1A	GIEGHsPGNLPK	-0.0187833	0.871839	0.996963
NP_951009.1:s437	MKNK2	CLQLsPPSQSK	0.0203671	0.871839	0.996963
NP_055746.3:s530	PPP6R1	NMVDLVNTHHLHSsSDDEDDR;NMVDLVNTHHLHSsSDDEDDRLK	0.0220096	0.87186	0.996963
NP_000549.1:t138	HBA1	FLASVSTVLtSK;FLASVSTVLtSKYR	-0.0200335	0.871939	0.996963
NP_006028.2:s633	HDAC4	AQSsPASATFPVSVQEPPTKPR	0.0173999	0.871969	0.996963
NP_001337231.1:y623	EPB41L2	KNSLRVEGDNIyVR	0.0235714	0.872069	0.996963
NP_005925.2:s267	MLLT1	ETKLESTsPK;ETKLESTsPKGGPPPPPPPPPR;LESTsPKGGPPPPPPPPPR	0.018862	0.872176	0.996963
NP_001096617.1:s614	GIGYF2	VPFsPGPAPPPHMGELDQER	0.0240518	0.872305	0.996963
NP_001096618.1:s587	GIGYF2	VPFsPGPAPPPHMGELDQER	0.0240518	0.872305	0.996963
NP_005782.1:s163s171	MPHOSPH10	SDLRKsPVFSDEDsDLDFDISK;SDLRKsPVFSDEDsDLDFDISKLEQQSK;sPVFSDEDsDLDFDISK;sPVFSDEDsDLDFDISKLEQQSK	0.0188336	0.872367	0.996963
NP_006333.1:s402	TACC3	GsYHLDWDK	0.0237733	0.872369	0.996963
NP_065770.1:s386	PRR12	ATGPEAAGGGGAGGGGGGYRPIIQsPGYK	0.0205933	0.8725	0.996963
NP_001291409.1:s504	FGD4	SLEIISTAASHSNsAIR;SLEIISTAASHSNsAIRK	0.0209413	0.872505	0.996963
NP_620305.2:s2129	SON	QIAQSKEDDDVIVNKPHVsDEEEEEPPFYHHPFK;EDDDVIVNKPHVsDEEEEEPPFYHHPFK	-0.0180668	0.872604	0.996963
NP_001244289.1:s190	AMPD2	AKQDFLKTDsDSDLQLYK;QDFLKTDsDSDLQLYK;TDsDSDLQLYK	-0.0222985	0.872624	0.996963
NP_006725.3:s169	HIVEP2	sIEQAEEAHK;sIEQAEEAHKK	0.01962	0.872649	0.996963
NP_001269681.1:s80	PUM2	GKAsPFEEDQNRDLK;GKAsPFEEDQNRDLKQGDDDDSK;AsPFEEDQNRDLK	-0.020236	0.872658	0.996963
NP_000225.1:s51	LIG1	EWNGVVSESDsPVK	0.0172942	0.87274	0.996963
NP_057615.3:s111	KLF3	KYSPPsPGVQPFGVPLSMPPVMAAALSR;YSPPsPGVQPFGVPLSMPPVMAAALSR	-0.0208884	0.872825	0.996963
NP_001012768.1:t208	ABI1	NTPYKTLEPVKPPtVPNDYMTSPAR;TLEPVKPPtVPNDYMTSPAR	-0.0218045	0.873046	0.996963
NP_056199.2:s1046	NIPBL	SNKGSIDQsVLK	-0.0228959	0.873079	0.996963
NP_597677.2:s1046	NIPBL	SNKGSIDQsVLK	-0.0228959	0.873079	0.996963
NP_076998.1:s182s189	C2orf49	sPSGPVKsPPLSPVGTTPVK	0.0233673	0.873169	0.996963
NP_619649.1:s64	NSMCE3	GPGGSQGSQGPsPQGAR;GPGGSQGSQGPsPQGARR	0.0180731	0.873367	0.996963
NP_001295136.1:s366	ARHGAP39	QGPPsPCQQLVLTK	-0.0184289	0.873394	0.996963
NP_997006.1:t211	GAB1	STSSEtDCNDNVPSHK	0.0201049	0.873477	0.996963
NP_055542.1:s821	KMT2B	VAASMPLsPGGQMEEVAGAVK	-0.0177155	0.873497	0.996963
NP_055625.4:s939	CEP350	VRsPGPKPEGLLAQLCK;sPGPKPEGLLAQLCK	0.0185373	0.873505	0.996963
NP_001177.1:s417	BACH1	GFWSDICSTDTPCQMQLsPAVAK	0.0184026	0.873573	0.996963
NP_002330.1:s188	LSP1	TPSPLVLEGTIEQsSPPLSPTTK	0.0171533	0.873769	0.996963
NP_060154.3:s694	VPS13C	TTNSsLEEIMDK	-0.0184826	0.873875	0.996963
NP_001096654.1:s1181	FMN1	KINPTAsLK;INPTAsLK	0.0183238	0.874111	0.996963
NP_001264242.1:s1404	FMN1	KINPTAsLK;INPTAsLK	0.0183238	0.874111	0.996963
NP_001289958.1:s211s214	PKP3	LGPGGLDDRYsLVsEQLEPAATSTYR	0.0237049	0.874136	0.996963
NP_001070256.1:s1014s1017	ZC3H13	KSKGDsDIsDEEAAQQSK;KSKGDsDIsDEEAAQQSKK;SKGDsDIsDEEAAQQSK;GDsDIsDEEAAQQSK	0.0237049	0.874136	0.996963
NP_001317494.1:s1014s1017	ZC3H13	KSKGDsDIsDEEAAQQSK;KSKGDsDIsDEEAAQQSKK;SKGDsDIsDEEAAQQSK;GDsDIsDEEAAQQSK	0.0237049	0.874136	0.996963
NP_036233.2:s489	TRIM29	TSYQPSsPGR;TSYQPSsPGRFTK	-0.0185491	0.874281	0.996963
NP_001116835.1:s21	RGPD6	YVASVLGLTPsPR	0.0195061	0.874331	0.996963
NP_058519.3:s61	MAPT	ESPLQTPTEDGSEEPGsETSDAK	0.0229052	0.874338	0.996963
XP_005257426.1:s61	MAPT	ESPLQTPTEDGSEEPGsETSDAK	0.0229052	0.874338	0.996963
XP_005257427.1:s61	MAPT	ESPLQTPTEDGSEEPGsETSDAK	0.0229052	0.874338	0.996963
NP_001229827.1:s771	PPP6R2	CSsPVDTECSHAEGSR	-0.0207836	0.874537	0.996963
NP_001098662.1:s217	TLE3	HRGsADYSMEAK;HRGsADYSMEAKK;GsADYSMEAK	0.0175685	0.874538	0.996963
NP_001012.1:s115	RPS17	LLDFGSLsNLQVTQPTVGMNFK	-0.0170477	0.87454	0.996963
NP_005481.2:s180	SH2D3A	TSsDPVLLK	0.0170477	0.87454	0.996963
NP_003104.2:s18	SP100	RLNECIsPVANEMNHLPAHSHDLQR;LNECIsPVANEMNHLPAHSHDLQR	-0.01703	0.874669	0.996963
NP_036558.3:t1200	SF3B3	NVSEELDRtPPEVSK	0.0186153	0.874701	0.996963
NP_002366.2:s793s797	MAP4	RASPSKPAsAPAsR;ASPSKPAsAPAsR	0.0238668	0.87471	0.996963
NP_001158286.1:t408	ACIN1	KASLVALPEQtASEEETPPPLLTK;ASLVALPEQtASEEETPPPLLTK	-0.0209234	0.874794	0.996963
NP_055792.1:t408	ACIN1	KASLVALPEQtASEEETPPPLLTK;ASLVALPEQtASEEETPPPLLTK	-0.0209234	0.874794	0.996963
NP_001273494.1:s279	KIAA0513	AVTAYsPEDEK	0.0230612	0.874821	0.996963
NP_006820.1:s66	ADIRF	TANQASDTFsGIGK;TANQASDTFsGIGKK	-0.0175266	0.874835	0.996963
XP_005266191.1:t1427	SEC16A	SNFSSGPGFPEYGYPADtVWPAMEQVSSRPTSPEK	0.0175266	0.874835	0.996963
NP_001124432.1:s1307	PLCH1	TAALESNLPGsPNTSR	0.0184353	0.875047	0.996963
NP_004689.1:t167	PRPF3	QLSFISPPtPQPK	0.0225339	0.875074	0.996963
NP_055746.3:s529s530s531	PPP6R1	NMVDLVNTHHLHsssDDEDDRLK	0.0182912	0.875172	0.996963
NP_689837.2:s246s249t256	DCP2	RFGDsSDsDNGFSStGSTPAKPTVEK	0.0203218	0.875205	0.996963
NP_056464.1:s371	IRF2BP1	SFREPAPAEALPQQYPEPAPAALCGPPPRAPsR;SFREPAPAEALPQQYPEPAPAALCGPPPRAPsRNLAPTPR;EPAPAEALPQQYPEPAPAALCGPPPRAPsR	-0.0192181	0.875239	0.996963
NP_000025.1:s39	ALDOA	IVAPGKGILAADESTGsIAK;IVAPGKGILAADESTGsIAKR;GILAADESTGsIAK;GILAADESTGsIAKR	-0.016942	0.875312	0.996963
XP_005265056.1:y638	FAM208A	LQQFSPLSDyEGQEEEMNGTK	-0.0237434	0.875354	0.996963
NP_003741.1:s884	EIF3A	RLGDSSLsR;LGDSSLsR	-0.0227131	0.875386	0.996963
NP_005349.3:s255	LMO7	REDSFESLDSLGsR;EDSFESLDSLGsR	0.019643	0.875386	0.996963
NP_001128342.1:s432	PPP1R18	QQEEEAVELQPPPPAPLsPPPPAPTAPQPPGDPLMSR	-0.017745	0.875649	0.996963
NP_003913.3:t1429	HERC1	RVStDLPEGQDVYTAACNSVIHR	0.0184672	0.87569	0.996963
NP_003249.3:s231	TK1	LFAPQQILQCsPAN	-0.0174006	0.875728	0.996963
NP_002736.3:t185y187	MAPK1	VADPDHDHTGFLtEyVATR;VADPDHDHTGFLtEyVATRWYR	0.0176152	0.875765	0.996963
NP_001035948.1:s76	NUPR1	REAAANTNRPsPGGHER;REAAANTNRPsPGGHERK;EAAANTNRPsPGGHER;EAAANTNRPsPGGHERK	0.0188464	0.875824	0.996963
NP_001317178.1:y373	HNRNPA3	SSGSPYGGGYGSGGGSGGyGSR;SSGSPYGGGYGSGGGSGGyGSRR	-0.0228571	0.875923	0.996963
NP_057417.3:s876	SRRM2	RSCFESsPDPELK;SCFESsPDPELK	0.0175926	0.875923	0.996963
NP_001156752.1:s521	HTATSF1	NDCEENGLAKEsEDDLNK	-0.0198718	0.875931	0.996963
NP_940890.3:s523	FAM83H	HGsDPAFAPGPR	-0.0169498	0.87598	0.996963
NP_000480.3:s1996	ATRX	ATSSSNPSsPAPDWYK	-0.0180083	0.876262	0.996963
NP_065134.1:t45	NUP107	RVLLQASQDENFGNtTPR;VLLQASQDENFGNtTPR	0.0192007	0.876285	0.996963
NP_001317324.1:s290	WIZ	TQSRPGGPPNPPGPsPK	0.0201204	0.876434	0.996963
NP_077719.2:s1778	NOTCH2	AEDEALLsEEDDPIDR;AEDEALLsEEDDPIDRRPWTQQHLEAADIR	-0.0227551	0.876473	0.996963
NP_001124427.1:s733	ARHGEF18	RAETFAGYDCTNsPTK;AETFAGYDCTNsPTK	0.0167659	0.876599	0.996963
NP_001006934.1:s30	TCEAL3	NEGNLENEGKPEDEVEPDDEGKsDEEEKPDVEGK;NEGNLENEGKPEDEVEPDDEGKsDEEEKPDVEGKTECEGK;NEGNLENEGKPEDEVEPDDEGKsDEEEKPDVEGKTECEGKR;sDEEEKPDVEGK	-0.0167659	0.876599	0.996963
NP_003855.1:s138	SAP30	RKGSDDDGGDsPVQDIDTPEVDLYQLQVNTLR;RKGSDDDGGDsPVQDIDTPEVDLYQLQVNTLRR;KGSDDDGGDsPVQDIDTPEVDLYQLQVNTLR;GSDDDGGDsPVQDIDTPEVDLYQLQVNTLR	0.0220268	0.876621	0.996963
NP_987100.1:s149	G3BP2	YEDEVFGDSEPELDEEsEDEVEEEQEER	0.0199213	0.876632	0.996963
NP_001333374.1:s1452	AHNAK	FKMPEMSIKPQKIsIPDVGLHLK;MPEMSIKPQKIsIPDVGLHLK;IsIPDVGLHLK	-0.0180725	0.876654	0.996963
NP_060621.3:s1422	RIF1	RRsEVVESTTESQDK;sEVVESTTESQDK	-0.01845	0.87667	0.996963
NP_060621.3:s2172	RIF1	CVWsPLASPSTSILK	0.02007	0.876741	0.996963
NP_060089.1:s21	RNPC3	GCTSSSSLsPPRGDR	-0.0181792	0.87677	0.996963
NP_055053.1:t133	KSR1	ALHSFItPPTTPQLR;ALHSFItPPTTPQLRR	0.0182895	0.876878	0.996963
NP_001070911.1:s107	HNRNPC	RSAAEMYGsSFDLDYDFQR;RSAAEMYGsSFDLDYDFQRDYYDR;SAAEMYGsSFDLDYDFQR	0.0198733	0.876927	0.996963
NP_005987.3:s355s361	TBX3	DLCPSEGEsDAEAEsKEEHGPEACDAAK	0.0198733	0.876927	0.996963
NP_001124398.1:s98	MEF2A	GLNGCEsPDADDYFEHSPLSEDRFSK	-0.0237154	0.876938	0.996963
NP_065821.1:s120	CGN	GFPAPSQSSTsDEEPGAYWNGK	0.020936	0.876943	0.996963
NP_001191397.1:s798s801s803	RBM10	GLVAAYsGEsDsEEEQER;GLVAAYsGEsDsEEEQERGGPER	0.022425	0.876958	0.996963
NP_001188294.1:t165	RNF14	TAQASPNtELDFGGAAGSDVDQEEIVDER	-0.0193925	0.876964	0.996963
NP_061174.1:s481	CTTNBP2NL	FQSQADQDQQASGLQsPPSR;FQSQADQDQQASGLQsPPSRDLSPTLIDNSAAK	0.0188085	0.876972	0.996963
NP_004783.2:t748	PPIG	KFDHESSPGtDEDK;KFDHESSPGtDEDKSG	-0.020201	0.876982	0.996963
NP_062552.2:s152	MEPCE	RRNsCNVGGGGGGFK;RRNsCNVGGGGGGFKHPAFK;RNsCNVGGGGGGFK;RNsCNVGGGGGGFKHPAFK;NsCNVGGGGGGFK;NsCNVGGGGGGFKHPAFK	-0.016713	0.876985	0.996963
NP_001290185.1:s779	MORC2	KDSNELSDsAGEEDSADLK;KDSNELSDsAGEEDSADLKR;DSNELSDsAGEEDSADLK	-0.0192354	0.877005	0.996963
NP_001156768.1:s422	MARK2	FSDQAAGPAIPTSNsYSK	-0.0221719	0.877069	0.996963
NP_001257401.1:t732	MCM3	DGDSYDPYDFSDTEEEMPQVHtPK	-0.0189258	0.877123	0.996963
NP_001645.1:s582	ARAF	SAsEPSLHR	0.0202834	0.877537	0.996963
NP_002871.1:s621	RAF1	SAsEPSLHR	0.0202834	0.877537	0.996963
NP_054781.1:t210	NOB1	KDDSDDDGGGWItPSNIK;DDSDDDGGGWItPSNIK	-0.0206404	0.877568	0.996963
NP_001316559.1:s903s907	PLEKHA7	VTsPLQsPTK	-0.0218561	0.877572	0.996963
NP_001091886.1:s466	HDAC7	GsTGDTVLLPLAQGGHRPLSR	-0.0227964	0.877585	0.996963
NP_001138230.1:t580	PHLDB1	KNSItEISDNEDDLLEYHR;KNSItEISDNEDDLLEYHRR;NSItEISDNEDDLLEYHR;NSItEISDNEDDLLEYHRR	-0.0174637	0.877606	0.996963
NP_055987.2:t821	PRRC2C	MLWGSDPYPHAEPQQAtTPK	0.016625	0.877628	0.996963
NP_001743.1:s515	CAT	NAIHTFVQsGSHLAAR	0.017798	0.877697	0.996963
NP_001157616.1:s416	CHAMP1	AVPPVsPELR;AVPPVsPELRKPGPPLSPEIR	0.0184256	0.877701	0.996963
NP_001308427.1:s28	2020-09-10	TTCMSSQGsDDEQIK;TTCMSSQGsDDEQIKR;TTCMSSQGsDDEQIKRENIR	0.0175511	0.877787	0.996963
NP_005443.3:t36	WDR46	RYWEEETVPtTAGASPGPPR;YWEEETVPtTAGASPGPPR	0.0232501	0.877931	0.996963
NP_001185650.1:t280	PRR5	SYNtPLLNPVQEHEAEGAAAGGTSIR	0.0189335	0.877995	0.996963
NP_002943.2:s264	RPS2	ETVFTKsPYQEFTDHLVK;sPYQEFTDHLVK	-0.0189335	0.877995	0.996963
NP_057018.1:s502	NOP58	KHIKEEPLsEEEPCTSTAIASPEK;KHIKEEPLsEEEPCTSTAIASPEKK;HIKEEPLsEEEPCTSTAIASPEK;HIKEEPLsEEEPCTSTAIASPEKK;EEPLsEEEPCTSTAIASPEK;EEPLsEEEPCTSTAIASPEKK	-0.0165722	0.878014	0.996963
NP_612157.1:t302	PYGO2	GGGtPDANSLAPPGK	0.0173933	0.878096	0.996963
NP_001143.2:s42	SLC25A5	LLLQVQHAsK	0.0177191	0.878235	0.996963
NP_005338.1:t648	HSPA5	LYGSAGPPPTGEEDtAEKDEL	-0.0188953	0.878239	0.996963
NP_612429.2:s1181	AHNAK2	sIEASVDVSAPK	0.0199894	0.878262	0.996963
NP_612429.2:s1511	AHNAK2	sIEASVDVSAPK	0.0199894	0.878262	0.996963
NP_612429.2:s1841	AHNAK2	sIEASVDVSAPK	0.0199894	0.878262	0.996963
NP_612429.2:s2501	AHNAK2	sIEASVDVSAPK	0.0199894	0.878262	0.996963
NP_001310271.1:s1295s1297	AHCTF1	EHQEMDEGsQsLEK	-0.0234519	0.878298	0.996963
NP_001287794.1:s269	RANBP3	VLSPPKLNEVSsDANR;VLSPPKLNEVSsDANRENAAAESGSESSSQEATPEK	0.0182031	0.878309	0.996963
NP_015559.2:s274	RANBP3	VLSPPKLNEVSsDANR;VLSPPKLNEVSsDANRENAAAESGSESSSQEATPEK	0.0182031	0.878309	0.996963
NP_612401.2:t696	SHKBP1	RPPTPAPWPSSGLGTPLtPPK	-0.0228955	0.878411	0.996963
NP_001317003.1:s375	WASHC2C	GLFDDEDEEsDLFTEASQDR	0.0216853	0.878523	0.996963
NP_001182484.1:s245	CLINT1	GRsPKGEFK;GRsPKGEFKDEEETVTTK;sPKGEFKDEEETVTTK	-0.0221369	0.87853	0.996963
NP_001230183.1:t1079	DENND5A	ILVGELLTSQPEVDERPCRtPPLQQSPSVIR	0.0221369	0.87853	0.996963
NP_001158229.1:s366s369	NOS1AP	LSGQNAMGsQDsLLEITFR	0.018297	0.878549	0.996963
NP_005409.3:s107	ST5	TASFGYLDRSPsACK;TASFGYLDRSPsACKR	0.0219005	0.878566	0.996963
NP_003478.1:s292	TAF15	GEATVSFDDPPsAK	-0.0231267	0.878575	0.996963
NP_001271262.1:s117	TLK2	SSPQHSLsNPLPR	-0.0214482	0.878642	0.996963
NP_000029.2:t2379	APC	QMSQQNLtK	0.0223469	0.878677	0.996963
NP_001518.3:s424	HDAC2	RIACDEEFSDsEDEGEGGRR;IACDEEFSDsEDEGEGGR;IACDEEFSDsEDEGEGGRR	-0.0195853	0.8787	0.996963
NP_003734.3:s395	NCOA1	VNPSVNPSIsPAHGVAR	0.0188189	0.878728	0.996963
NP_001171903.1:t347	PACSIN3	GGRSPDEVTLTSIVPTRDGTAPPPQSPGSPGtGQDEEWSDEESPRK;SPDEVTLTSIVPTRDGTAPPPQSPGSPGtGQDEEWSDEESPRK;DGTAPPPQSPGSPGtGQDEEWSDEESPR;DGTAPPPQSPGSPGtGQDEEWSDEESPRK	-0.0171861	0.87877	0.996963
NP_055453.2:s487s491	PLCH2	KLPANISEDAEEGEVsDEDsADEIDDDCK	-0.0194139	0.878771	0.996963
NP_002102.4:s434	HTT	SGSIVELIAGGGSSCsPVLSR;SGSIVELIAGGGSSCsPVLSRK	-0.0169598	0.878854	0.996963
NP_001333374.1:s115	AHNAK	EVFSSCSSEVVLsGDDEEYQR;EVFSSCSSEVVLsGDDEEYQRIYTTK	-0.0164489	0.878915	0.996963
NP_079221.2:s292	RMI1	QSSFEPEFVIsPRPK	0.0187808	0.878972	0.996963
NP_005517.1:t328	HSF1	VEEASPGRPSSVDTLLSPtALIDSILR	-0.0233202	0.878979	0.996963
NP_001317081.1:s96	AKAP10	KQPsHMEAAHFGDLGR	-0.0215999	0.878999	0.996963
NP_477097.1:s383	CCNE2	GGQLsPVCNGGIMTPPK	-0.0227798	0.879022	0.996963
NP_056136.2:t75	CRTC1	GQYYGGSLPNVNQIGSGtMDLPFQTPFQSSGLDTSR	0.016396	0.879301	0.997008
NP_006704.3:s17	SUB1	ELVSSSSSGSDsDSEVDK;ELVSSSSSGSDsDSEVDKK	-0.017332	0.879302	0.997008
NP_001793.1:s344	CDR2	GIsLLHEVDTQYSALK	-0.0201636	0.879312	0.997008
NP_005545.1:s80	KRT6A	ISIGGGSCAIsGGYGSR	0.0210787	0.87955	0.997008
NP_005546.2:s80	KRT6B	ISIGGGSCAIsGGYGSR	0.0210787	0.87955	0.997008
NP_006582.1:t311	POLD3	RVALSDDEtK;RVALSDDEtKETENMR;RVALSDDEtKETENMRK;VALSDDEtK	-0.0170732	0.879561	0.997008
NP_003861.1:s934	IQGAP1	ITLQDVVSHsK	0.0217195	0.879564	0.997008
NP_071895.3:t80	RHBDF1	QTSITQtIR	-0.0217195	0.879564	0.997008
NP_689596.4:s139	DIS3L2	VVKPESNDKETEAAYEsDIPEELCGHHLPQQSLK;ETEAAYEsDIPEELCGHHLPQQSLK	0.0201052	0.87966	0.997008
NP_056130.2:s477	LARP1	GLSASLPDLDsENWIEVK;GLSASLPDLDsENWIEVKK	-0.0168129	0.879896	0.997008
NP_001094064.1:s518	SNRK	MNIAsPGTVHK	-0.0212063	0.880003	0.997008
NP_001162589.1:s669	STIM2	sMIFSPASK	-0.0207792	0.88011	0.997008
NP_060621.3:s782	RIF1	VKsPQRPSDWSK	0.019516	0.880122	0.997008
NP_001245257.1:s645	ARHGAP45	SWPLSISDSDsGLDPGPGAGDFK	0.0196721	0.880183	0.997008
NP_002004.1:s36	FKBP3	FLQEHGSDsFLAEHK	0.0169828	0.880194	0.997008
NP_065821.1:s137	CGN	SHsQASLAGPGPVDPSNR	0.0162728	0.880203	0.997008
NP_001017368.1:s226s229s232	RFFL	VPAEDETQsIDsEDsFVPGR;VPAEDETQsIDsEDsFVPGRR	0.0220408	0.880331	0.997008
NP_001010883.2:s276	FAM102B	IAEPNLDTADKEDTAsEK	-0.0199883	0.880356	0.997008
NP_001156752.1:s616s624	HTATSF1	VLDEEGsEREFDEDsDEK;VLDEEGsEREFDEDsDEKEEEEDTYEK	-0.0176387	0.880409	0.997008
NP_036369.2:s368	SIRT2	REHASIDAQSGAGVPNPSTSAsPK;REHASIDAQSGAGVPNPSTSAsPKK;EHASIDAQSGAGVPNPSTSAsPK;EHASIDAQSGAGVPNPSTSAsPKK;EHASIDAQSGAGVPNPSTSAsPKKSPPPAKDEAR	-0.0162375	0.88046	0.997008
NP_001273768.1:s613	FARP1	LALWEGRsNAQIR	-0.0192972	0.880472	0.997008
NP_001336299.1:s700	SETD2	KSEsPFRETEPLVSPHQDK;SEsPFRETEPLVSPHQDK	-0.0222536	0.880485	0.997008
NP_001311184.1:s1126	MAP1B	DSISAVSSEKVsPSK	-0.0196192	0.880503	0.997008
NP_001104026.1:s1533	FLNA	EGPYSISVLYGDEEVPRsPFK	-0.0182486	0.88061	0.997008
NP_001333374.1:s511	AHNAK	ISMQDVDLSLGsPK;ISMQDVDLSLGsPKLKGDIK	-0.0162023	0.880718	0.997008
NP_001185951.2:s170	CCP110	TDGIDLARDSEGFNsPK;DSEGFNsPK	-0.0200867	0.880833	0.997008
NP_001121689.1:t141	PSIP1	AVDITtPK	-0.0161847	0.880846	0.997008
NP_001245258.1:s546t550	EPB41L1	RLPSSPASPsPKGtPEK;LPSSPASPsPKGtPEK	-0.02085	0.88085	0.997008
NP_001269846.1:t379	RALGAPB	LSMPQSAAVSTtPPHNR;LSMPQSAAVSTtPPHNRR	-0.0179433	0.880882	0.997008
NP_001231642.1:s139	RAD23B	QEKPAEKPAETPVATsPTATDSTSGDSSR	-0.0219388	0.880882	0.997008
NP_000025.1:s132	ALDOA	GVVPLAGTNGETTTQGLDGLsER	-0.0172985	0.881106	0.997008
NP_001304863.1:s281s287	UVSSA	AGGGAQPSQTATGDPsDEDEDsDLEEFVR	-0.0184372	0.881172	0.997008
NP_006302.2:s999	NCOR1	SSTSPCGTSKsPNR;SSTSPCGTSKsPNREWEVLQPAPHQVITNLPEGVR;sPNREWEVLQPAPHQVITNLPEGVR	0.0172722	0.881286	0.997008
NP_001308400.1:s406s408	THRAP3	TDSEKPFRGsQsPK;TDSEKPFRGsQsPKR	-0.0161143	0.881361	0.997008
NP_000043.4:s359	ATP7A	VSITSEVESTSNSPsSSSLQK	0.0209644	0.881364	0.997008
NP_001269554.1:s429	LMNA	RKLESTESRSsFSQHAR;KLESTESRSsFSQHAR;LESTESRSsFSQHAR;SsFSQHAR	0.0223173	0.881467	0.997008
NP_733821.1:s429	LMNA	RKLESTESRSsFSQHAR;KLESTESRSsFSQHAR;LESTESRSsFSQHAR;SsFSQHAR	0.0223173	0.881467	0.997008
NP_061173.1:s1018	RBBP6	VDGERERsPR;VDGERERsPRSEPPIK;ERsPRSEPPIK	0.0201582	0.881488	0.997008
NP_886553.3:s1597	EIF4G1	WLREAEEEsDHN	0.018956	0.881613	0.997008
NP_002130.2:s316	RBMX	YDDYSSsR;YDDYSSsRDGYGGSR	-0.0227931	0.881702	0.997008
NP_001156008.1:s316	RBMXL1	YDDYSSsR;YDDYSSsRDGYGGSR	-0.0227931	0.881702	0.997008
NP_062535.2:s756	YLPM1	SSYLEsPR;SSYLEsPRGPR	-0.017941	0.88175	0.997008
NP_001293120.1:s81	ARPP19	GQKYFDsGDYNMAKAK;YFDsGDYNMAK	0.02251	0.881798	0.997008
NP_004427.1:s67	ENSA	GQKYFDsGDYNMAKAK;YFDsGDYNMAK	0.02251	0.881798	0.997008
NP_001128145.1:s280	NFIA	RLKsVEDEMDSPGEEPFYTGQGR;sVEDEMDSPGEEPFYTGQGR	-0.0208837	0.881818	0.997008
NP_003141.2:s726	STAT3	TKFICVTPTTCSNTIDLPMsPR;FICVTPTTCSNTIDLPMsPR	-0.0160438	0.881877	0.997008
NP_000243.1:s13	MTM1	YNSHsLENESIK;YNSHsLENESIKR	-0.0183227	0.881905	0.997008
XP_016871600.1:s867	ANK3	KANAPEMLSDGEYIsDVEEGNR;ANAPEMLSDGEYIsDVEEGNR;ANAPEMLSDGEYIsDVEEGNRCTWYK	-0.021267	0.88206	0.997111
NP_001070737.1:s276	WIPF1	ALDDKPPPPPPPVGNRPsIHR	0.0160086	0.882134	0.997111
NP_001308037.1:s441	SLC4A7	RKIPVFHNGsTPTLGETPK;KIPVFHNGsTPTLGETPK;IPVFHNGsTPTLGETPK	0.0205451	0.882583	0.997111
NP_055938.1:t636	FRMD4B	KSSINEQFVDtR;SSINEQFVDtR	-0.0165323	0.882617	0.997111
NP_543010.3:s205	DTD1	SASSGAEGDVSsER;SASSGAEGDVSsEREP	-0.0182082	0.882639	0.997111
NP_004406.2:s38	DSP	AESGPDLRYEVTSGGGGTsR;YEVTSGGGGTsR	0.022086	0.88269	0.997111
NP_004710.2:s963	SCAF11	IDRDSYsPR	0.0213685	0.882724	0.997111
NP_001333374.1:s332	AHNAK	AGLRVsAPEVSVGHK;VsAPEVSVGHK	-0.0165105	0.882771	0.997111
NP_001127949.1:s102	PARN	RSQANGAGALSYVsPNTSK;SQANGAGALSYVsPNTSK	0.0159029	0.882907	0.997111
NP_001035088.2:s760	FAM83G	LLPDPGsPR	-0.0159838	0.883	0.997111
NP_001289976.1:y142	MYL12A	ELLTTMGDRFTDEEVDELyR;ELLTTMGDRFTDEEVDELyREAPIDK	-0.0204688	0.883016	0.997111
NP_065805.2:s1378	ARHGAP31	VLLSPIRsPTQTVSPGLLCGELAENTWVTPEGVTLR	-0.0215306	0.883087	0.997111
NP_001311184.1:t1377	MAP1B	KLGDVSPtQIDVSQFGSFK;KLGDVSPtQIDVSQFGSFKEDTK;LGDVSPtQIDVSQFGSFK;LGDVSPtQIDVSQFGSFKEDTK	0.0158677	0.883165	0.997111
NP_001273768.1:s392	FARP1	SLASQPTELNSEVLEQSQQsTSLTFGEGAESPGGQSCR	0.0173417	0.883217	0.997111
NP_001273768.1:t393	FARP1	SLASQPTELNSEVLEQSQQStSLTFGEGAESPGGQSCR;SLASQPTELNSEVLEQSQQStSLTFGEGAESPGGQSCRR	0.0173417	0.883217	0.997111
NP_005549.2:s64	LAD1	QASASERLPsVEEAEVPKPLPPASK;QASASERLPsVEEAEVPKPLPPASKDEDEDIQSILR;LPsVEEAEVPKPLPPASK;LPsVEEAEVPKPLPPASKDEDEDIQSILR	0.0200273	0.883334	0.997111
NP_002800.2:s6	PSMD3	MKQEGsAR	-0.0200273	0.883334	0.997111
NP_002917.1:s174	RGS12	SLSEsAATR	0.0198341	0.883383	0.997111
NP_000372.1:s98	MID1	ASVSGPNSPsETR;ASVSGPNSPsETRR	0.0170608	0.883513	0.997111
NP_055987.2:s878	PRRC2C	sVEDVRPHHTDANNQSACFEAPDQK	-0.0209955	0.883558	0.997111
NP_001308610.1:s98	KIAA1217	RDVKPDEDMsGK;DVKPDEDMsGK	0.0201299	0.883836	0.997111
NP_062536.2:s380	KIAA1217	RDVKPDEDMsGK;DVKPDEDMsGK	0.0201299	0.883836	0.997111
NP_001308037.1:s267	SLC4A7	NGILASPQsAPGNLDNSK	0.0166748	0.88385	0.997111
NP_001078927.1:s331s349	CTNND1	SYEDMIGEEVPsDQYYWAPLAQHERGSLAsLDSLR;SYEDMIGEEVPsDQYYWAPLAQHERGSLAsLDSLRK	0.0180173	0.883862	0.997111
NP_001078929.1:s331s349	CTNND1	SYEDMIGEEVPsDQYYWAPLAQHERGSLAsLDSLR;SYEDMIGEEVPsDQYYWAPLAQHERGSLAsLDSLRK	0.0180173	0.883862	0.997111
NP_001099000.1:s245	CAP1	ELSGLPSGPSAGSGPPPPPPGPPPPPVSTsSGSDESASR	0.0203164	0.883883	0.997111
NP_008987.2:y289	CLASRP	KISPPSyAR	-0.0203164	0.883883	0.997111
NP_001106653.1:y40	BRD2	KPSLLyEGFESPTMASVPALQLTPANPPPPEVSNPK	-0.0164408	0.883993	0.997111
NP_004726.2:s540	LRRFIP1	SDQQGEALDsSQKK	0.0174609	0.884064	0.997111
NP_009178.3:s789s792	SYNRG	FSSINsDKsLGEK	0.0198906	0.884126	0.997111
NP_001317569.1:t1265	DENND4C	VVQREDVETGLDPLSLLATECTGGKtPDSEDK;EDVETGLDPLSLLATECTGGKtPDSEDK	-0.0184003	0.884138	0.997111
NP_001281269.1:s866	ZC3H18	RYEPSDKDRQsPPPAK;YEPSDKDRQsPPPAK;DRQsPPPAK	0.0164182	0.884151	0.997111
NP_060137.2:s494s498	VPS50	FMEQSRsPSVsPSK;FMEQSRsPSVsPSKQPVSTSSK	0.0213265	0.88419	0.997111
NP_001123617.1:t110	YAP1	QAStDAGTAGALTPQHVR	0.0171936	0.884209	0.997111
NP_060853.3:s1210	WDR33	DTPRPDHPPHDGHsPASR	0.0200577	0.88425	0.997111
NP_001137357.1:s695	PPP1R12A	sTQGVTLTDLQEAEK	-0.0186732	0.884315	0.997111
NP_001135974.1:s526	PPP1R13L	RRGsMEQAPAVALPPTHK;RRGsMEQAPAVALPPTHKK;RGsMEQAPAVALPPTHK;RGsMEQAPAVALPPTHKK;GsMEQAPAVALPPTHKK	-0.0157092	0.884324	0.997111
NP_056099.3:s719	SZT2	GLGGAGGGSsPSK	0.0222661	0.884426	0.997111
NP_001137357.1:t619	PPP1R12A	LWAEDStEK;LWAEDStEKEK	0.0156916	0.884453	0.997111
NP_113584.3:s3760	HUWE1	LGSSGLGSASsIQAAVR	-0.0176537	0.884479	0.997111
NP_001036783.1:s996	ELMSAN1	SHESNAPGsAGGQASEKPR	0.0187605	0.884736	0.997111
NP_001073349.1:s710	PRKD2	RsVVGTPAYLAPEVLLNQGYNR;sVVGTPAYLAPEVLLNQGYNR	0.0166542	0.884747	0.997111
NP_476510.1:s559	GIT2	SALVTSSSsLPSFPSTLSWSR	0.0181401	0.884863	0.997111
NP_066010.1:s641	ANO8	RRPGPSPEALLEEGsPTMVEK;RPGPSPEALLEEGsPTMVEK	-0.0218933	0.885023	0.997111
NP_001164274.1:s441	LARP4	DGLNQTTIPVsPPSTTKPSR	-0.0155683	0.885355	0.997111
NP_001193775.1:s425	ASPM	VPLSNENSQVPQsPEDWRK	-0.019287	0.885552	0.997111
NP_001284478.1:s1107	UPF1	SQIDVALsQDSTYQGER	0.0177501	0.885574	0.997111
NP_940910.1:s72	KLRG2	KKPPsPRPGSPR;KPPsPRPGSPR	0.0191116	0.885574	0.997111
NP_001095142.1:y687	ZNF219	RPPQADASPPyAR	-0.0212766	0.885709	0.997111
NP_005179.2:y455	CBL	QGAEGAPSPNyDDDDDERADDTLFMMK	-0.0220026	0.885788	0.997111
NP_001171313.1:s268s269s270	SRPRA	GTGSGGQLQDLDCsssDDEGAAQNSTKPSATK	0.0161698	0.885894	0.997111
NP_003740.2:s915	IRS2	sPGEYINIDFGEPGAR	-0.0179731	0.885917	0.997111
NP_001287954.1:s1686	TJP1	AIPVSPsAVEEDEDEDGHTVVATAR	0.0172703	0.886145	0.997111
NP_001287955.1:s1543	TJP1	AIPVSPsAVEEDEDEDGHTVVATAR	0.0172703	0.886145	0.997111
NP_612429.2:s693	AHNAK2	sMEASVDVSAPK	-0.0179313	0.88618	0.997111
NP_612429.2:s3656	AHNAK2	sMEASVDVSAPK	-0.0179313	0.88618	0.997111
NP_056193.2:s2079	VPS13D	ESVPSAsPTGIPK	-0.0168974	0.886191	0.997111
NP_006017.1:s31	H1FX	AGGSAALsPSK;AGGSAALsPSKK	-0.015445	0.886257	0.997111
NP_006266.2:s303	SRSF6	SNsPLPVPPSK	0.015445	0.886257	0.997111
NP_859063.3:s164	KANK4	ASsMPATLLHSR	-0.0167568	0.886352	0.997111
NP_000928.1:t1912	POLR2A	YSPtSPTYSPTSPK	-0.0200774	0.886359	0.997111
NP_000928.1:t1926	POLR2A	YSPtSPTYSPTSPK	-0.0200774	0.886359	0.997111
NP_001294951.1:s772	TNS1	SGYIPSGHsLGTPEPAPR	-0.0213922	0.88636	0.997111
NP_002157.2:s23	ID2	KNSLSDHSLGIsR;NSLSDHSLGIsR	0.0209184	0.886397	0.997111
NP_001108450.1:s462	TP63	QTSIQSPSSYGNsSPPLNK	0.0209184	0.886397	0.997111
NP_001005751.1:s550	WASHC2A	GLFSDEEDSEDLFSsQSASK	0.0206963	0.886397	0.997111
XP_011508399.1:s142	NAV1	sEHSLFQAK	0.0174644	0.886555	0.997111
NP_113668.2:s21s22s24	RIOK1	VVPGQFDDADssDsENRDLK	-0.0184584	0.886583	0.997111
NP_001240628.1:s444	ERBIN	TEDVMFISDNEsFNPSLWEEQR;TEDVMFISDNEsFNPSLWEEQRK	-0.0158684	0.886601	0.997111
NP_001035145.1:t202y204	MAPK3	IADPEHDHTGFLtEyVATR;IADPEHDHTGFLtEyVATRWYR	0.0160569	0.886686	0.997111
NP_001333374.1:s5749s5752	AHNAK	GDLKSSKAsLGsLEGEAEAEASSPK;SSKAsLGsLEGEAEAEASSPK;AsLGsLEGEAEAEASSPK	0.0168086	0.886786	0.997111
NP_001073964.2:s416	TNRC18	EREAGRPGVLQAPPGsPRPLDRPEGLR;EAGRPGVLQAPPGsPRPLDRPEGLR	-0.0168086	0.886786	0.997111
NP_073609.2:t572	EPS8L2	YWGPASPtHK;YWGPASPtHKLPPSFPGNK	-0.0163507	0.886835	0.997111
NP_002330.1:s188s193	LSP1	TPSPLVLEGTIEQsSPPLsPTTK	-0.0179633	0.886875	0.997111
NP_003897.2:t530	MCM3AP	EKKPGDGEVSPStEDAPFQHSPLGK;KPGDGEVSPStEDAPFQHSPLGK	0.0178061	0.886971	0.997111
NP_056171.3:y834	SCRIB	MVEPENAVTITPLRPEDDySPR;MVEPENAVTITPLRPEDDySPRER;MVEPENAVTITPLRPEDDySPRERR	0.0212766	0.886971	0.997111
NP_874365.3:y834	SCRIB	MVEPENAVTITPLRPEDDySPR;MVEPENAVTITPLRPEDDySPRER;MVEPENAVTITPLRPEDDySPRERR	0.0212766	0.886971	0.997111
NP_001332904.1:s1059	YTHDC2	VLMKsPSPALHPPQK;sPSPALHPPQK	-0.0158054	0.887048	0.997111
NP_002568.2:t60	PAK2	IISIFSGtEK	-0.0191859	0.887175	0.997111
NP_004097.1:t70	FCER1G	SDGVYTGLStR;SDGVYTGLStRNQETYETLK	-0.0168456	0.88733	0.997111
NP_001171983.1:s600	ADD2	SAPAsPVQSPAK	-0.0205042	0.887447	0.997111
NP_001002857.1:y24	ANXA2	LSLEGDHSTPPSAyGSVK	0.0209509	0.887451	0.997111
NP_001186064.1:t213	TANK	GAPSITSVtPR	0.0183073	0.887507	0.997111
NP_001129688.1:s160	TMEM51	GEEQNPRLSISLPsYESLTGLDETTPTSTR;LSISLPsYESLTGLDETTPTSTR	0.0191211	0.887554	0.997111
NP_005091.2:s1119	AKAP12	VVGQTTPEsFEK	0.0202715	0.887555	0.997111
NP_001002814.2:t197s202	RAB11FIP1	DSGSDTASAIIPSTtPSVDsDDESVVK	0.0181452	0.887569	0.997111
NP_001025053.1:s1403	AHDC1	AYSPTCsPTLGFK	-0.0216074	0.887833	0.997111
NP_001035938.1:s397	ACBD5	WGSDRGsR	0.0180972	0.887865	0.997111
NP_002347.5:s170	MARCKS	SFKLSGFsFK;SFKLSGFsFKK	-0.0180972	0.887865	0.997111
NP_003529.1:s48	HIST1H4A	RIsGLIYEETR;RIsGLIYEETRGVLK;IsGLIYEETR	0.0173684	0.888022	0.997111
NP_001002857.1:t19	ANXA2	LSLEGDHStPPSAYGSVK	-0.0152912	0.888039	0.997111
NP_001317324.1:s201	WIZ	NPEDKSPQLSLSPRPAsPK;SPQLSLSPRPAsPK	0.0151985	0.888062	0.997111
NP_004913.2:s891	SEC24C	NCASPSsAGQLILPECMK	0.0170939	0.888122	0.997111
NP_001077086.1:s624	RB1CC1	AAQsLDEMSQTITDLLSEQK	0.0197549	0.888176	0.997111
NP_001087194.1:s338	MEX3A	QNsLGCIGECGVDSGFEAPR	-0.0185051	0.888215	0.997111
NP_001307524.1:s480	DDX5	LLQLVEDRGsGR	-0.019554	0.88822	0.997111
NP_001171714.1:y388	PARD3	NNYYSSRFSPDSQyIDNR	0.019554	0.88822	0.997111
XP_005252587.1:y388	PARD3	NNYYSSRFSPDSQyIDNR	0.019554	0.88822	0.997111
NP_001336299.1:s86	SETD2	MKMEIGDTLSTAEEsSPPK;MEIGDTLSTAEEsSPPK	-0.01635	0.888339	0.997111
NP_002829.3:y982	PTPRC	NRNSNVIPYDyNR;NSNVIPYDyNR	-0.0187948	0.888458	0.997111
NP_055385.3:s457	ARFGAP3	LSASSSIsSADLFEEPR;LSASSSIsSADLFEEPRK	-0.0164438	0.888463	0.997111
NP_056140.1:s960	ICE1	LSFsPENILIQNQDIVR	-0.0160978	0.888575	0.997111
NP_001135974.1:y269	PPP1R13L	KPSQTASyER	0.0205102	0.888605	0.997111
NP_001302436.1:s991	PCM1	WVSELsYVEEK	-0.0171355	0.888679	0.997111
NP_005782.1:s163s171s178	MPHOSPH10	SDLRKsPVFSDEDsDLDFDIsK;SDLRKsPVFSDEDsDLDFDIsKLEQQSK;KsPVFSDEDsDLDFDIsK	0.0189266	0.888693	0.997111
NP_065972.3:s1540	NIN	NEITTLNEEDSIsNLK	-0.0211533	0.888896	0.997111
NP_001294951.1:s1164	TNS1	AQFSVAGVHTVPGsPQAR	0.0150752	0.888965	0.997111
NP_056193.2:s1038	VPS13D	NLSFDIPTGSLRDsR	-0.0177656	0.889008	0.997111
NP_001010883.2:t274	FAM102B	IAEPNLDTADKEDtASEK	0.0186718	0.889185	0.997111
NP_001294951.1:s742	TNS1	SQSVPGAWPGAsPLSSQPLSGSSR	0.0190021	0.889278	0.997111
XP_005251524.1:t315	NFIB	TWHERDQDMSSPTtMK;DQDMSSPTtMK	-0.0190021	0.889278	0.997111
NP_001136157.1:s892	ARHGAP32	VVYAFsPK	-0.0150224	0.889352	0.997111
NP_055726.3:s637	AAK1	RILsDVTHSAVFGVPASK;ILsDVTHSAVFGVPASK	0.0180051	0.889354	0.997111
NP_203754.2:s1473	TNKS1BP1	REsAASGLGGLLEEEGAGAGAAQEEVLEPGR	0.015673	0.889379	0.997111
NP_003565.4:t215	VAPA	QDGPMPKPHSVSLNDtETR;QDGPMPKPHSVSLNDtETRK	0.0210299	0.889541	0.997111
NP_060553.4:s553	ZNF358	GTVSPALPTGEsPEWVQEQGALLGPDG	0.0210299	0.889541	0.997111
NP_001139504.1:s475	FCHO2	AEsSSSISSSASLSAANTPTVGVSR	0.0199095	0.889555	0.997111
NP_079461.2:s400	TANC2	QIASDsPHASPK	0.0191198	0.889638	0.997111
NP_001290428.1:t175	CNN2	CASQSGMTAYGtR;CASQSGMTAYGtRR	-0.0203061	0.889709	0.997111
NP_001138436.1:s362	NEDD4L	DTLSNPQSPQPsPYNSPKPQHK	-0.0164754	0.889792	0.997111
NP_056485.2:s188	SENP3	FDsPRGPPPPR	-0.0185487	0.889912	0.997111
NP_001333434.1:s569	SASH1	FIYVDVLsEDEEKPK;FIYVDVLsEDEEKPKRPTR	-0.0179044	0.88997	0.997111
NP_056060.2:s663	ANKS1A	SPsFASEWDEIEK	0.0190476	0.890053	0.997111
NP_001185779.1:s223	FOXJ3	VTLYNTDQDGSDsPR	-0.0149167	0.890126	0.997111
NP_005442.2:s111	PDLIM7	ASAPAADPPRYTFAPSVsLNK;YTFAPSVsLNK	-0.0149167	0.890126	0.997111
NP_001269588.1:t995s997	USP47	ANEGKKETWDTAEEDSGtDsEYDESGK;KETWDTAEEDSGtDsEYDESGK;ETWDTAEEDSGtDsEYDESGK	-0.0209066	0.890187	0.997111
NP_001307616.1:s505	PIAS1	GILSLPHQAsPVSR	-0.0148991	0.890255	0.997111
NP_001027467.2:t178	STK24	RNtFVGTPFWMAPEVIK;NtFVGTPFWMAPEVIK	0.0155375	0.890331	0.997111
NP_001258906.1:t174	STK25	RNtFVGTPFWMAPEVIK;NtFVGTPFWMAPEVIK	0.0155375	0.890331	0.997111
NP_000662.3:s351	ADH5	IKVDEFVTHNLsFDEINK;VDEFVTHNLsFDEINK	0.0193517	0.890449	0.997111
NP_001018494.1:y717	PUM1	DSLTGSSDLyK	0.0189755	0.890467	0.997111
NP_009176.2:s111	ATXN2L	GQSTGKGPPQsPVFEGVYNNSR;GPPQsPVFEGVYNNSR	0.0153226	0.890479	0.997111
NP_733821.1:s652	LMNA	SYLLGNSsPR	-0.0167089	0.890628	0.997111
NP_001157616.1:s311s319	CHAMP1	RPAPAVSPGsWKPGPPGsPRPWK	0.0205828	0.890644	0.997111
NP_075385.1:s22	MARCKSL1	APRGDVTAEEAAGAsPAK;GDVTAEEAAGAsPAK;GDVTAEEAAGAsPAKANGQENGHVK	0.0148286	0.890771	0.997111
NP_036565.2:s488	SF3B1	LLVDVDESTLsPEEQK	-0.016674	0.890856	0.997111
NP_001308236.1:t557	NPAT	KSQFCENSNDtVK;SQFCENSNDtVK	0.0202996	0.890937	0.997111
NP_001244222.1:s63	HNRNPH1	EGRPSGEAFVELEsEDEVK	0.0154472	0.890965	0.997111
NP_001123617.1:s128	YAP1	AHSsPASLQLGAVSPGTLTPTGVVSGPAATPTAQHLR	-0.0154472	0.890965	0.997111
NP_002347.5:s29	MARCKS	TAAKGEAAAERPGEAAVASSPsK;GEAAAERPGEAAVASSPsK	-0.0147934	0.891029	0.997111
NP_000499.1:t557	FGA	GSESGIFTNtK	-0.0153351	0.891069	0.997111
NP_006280.3:s1227	TLN1	RLLSDsLPPSTGTFQEAQSR;LLSDsLPPSTGTFQEAQSR	0.0198319	0.891123	0.997111
NP_001295071.1:s932	MKL2	SGEISLPIKEEPsPISK	-0.0160455	0.89115	0.997111
NP_055627.2:t1130t1131	CEP170	ASVASEVSttSSTSKPPTGR	0.0204672	0.891257	0.997111
NP_001273683.1:s1208	SYNPO2	NDSAIMSMETRsDYCLPVADYNYNPHPR;sDYCLPVADYNYNPHPR	0.0190204	0.891258	0.997111
NP_005222.2:s447	CTTN	AELSYRGPVSGTEPEPVYsMEAADYR;GPVSGTEPEPVYsMEAADYR	-0.0190204	0.891258	0.997111
NP_002364.5:s2664	MAP1A	STTSQVTPAEEKDGHsPMSK;DGHsPMSK	-0.0193802	0.891378	0.997111
NP_001017392.2:s277	SUGP2	NTPsPDVTLGTNPGTEDIQFPIQK	0.016834	0.891449	0.997111
NP_001186064.1:s129	TANK	SLGsPLLHER	-0.0201911	0.891518	0.997111
NP_001272376.1:s709	PDXDC1	SLRGSDALSETSSVsHIEDLEK;GSDALSETSSVsHIEDLEK	0.0197359	0.891649	0.997111
NP_056171.3:s835	SCRIB	MVEPENAVTITPLRPEDDYsPR;MVEPENAVTITPLRPEDDYsPRER;MVEPENAVTITPLRPEDDYsPRERR	-0.018759	0.891712	0.997111
NP_874365.3:s835	SCRIB	MVEPENAVTITPLRPEDDYsPR;MVEPENAVTITPLRPEDDYsPRER;MVEPENAVTITPLRPEDDYsPRERR	-0.018759	0.891712	0.997111
NP_001317150.1:s260	EVL	SDANRASsGGGGGGLMEEMNK;ASsGGGGGGLMEEMNK	0.0166606	0.891749	0.997111
NP_001012768.1:s187	ABI1	TNPPTQKPPSPPMsGR;TNPPTQKPPSPPMsGRGTLGR	-0.0146878	0.891803	0.997111
NP_031368.1:s104	NUPL2	EGFGLSENPFAsLSPDEQK;EGFGLSENPFAsLSPDEQKDEK;EGFGLSENPFAsLSPDEQKDEKK	0.0158305	0.891868	0.997111
NP_612480.1:s152s154	C11orf84	AEQPSPPNsDsGQDAHPDPDANPDAAR	0.0185236	0.892054	0.997111
NP_001005751.1:s619s620	WASHC2A	KASALLFssDEEDQWNIPASQTHLASDSR;ASALLFssDEEDQWNIPASQTHLASDSR	0.0200825	0.8921	0.997111
NP_001317003.1:s619s620	WASHC2C	KASALLFssDEEDQWNIPASQTHLASDSR;ASALLFssDEEDQWNIPASQTHLASDSR	0.0200825	0.8921	0.997111
NP_055872.4:y3484	MYCBP2	SYSVVASEyDK	-0.0200825	0.8921	0.997111
NP_060327.3:s87	SSH3	APSEEELHGDQTDFGQGSQsPQK;APSEEELHGDQTDFGQGSQsPQKQEEQR	-0.0175518	0.892127	0.997111
NP_001155198.1:s39	PPP2R5C	KNsLVAVPSTVSAK;NsLVAVPSTVSAK	0.0160089	0.892144	0.997111
NP_001001669.2:s675	ARHGEF37	ARSPVLWGWSLPs;SPVLWGWSLPs	0.0151609	0.892299	0.997111
NP_071349.3:t404	UBE2O	IMSCSPDtQCSR	-0.0202359	0.892481	0.997111
NP_000924.3:s1186	PLCB4	DGPQTSNsSMK	0.0202359	0.892481	0.997111
NP_031398.2:y183	DDX42	YMAENPTAGVVQEEEEDNLEyDSDGNPIAPTK;YMAENPTAGVVQEEEEDNLEyDSDGNPIAPTKK	-0.0157211	0.892611	0.997111
NP_003619.2:s281	PKP4	AASPYSQRPAsPTAIR;AASPYSQRPAsPTAIRR	-0.0176097	0.892682	0.997111
NP_444271.2:s741	RBM33	CSATPSAQVKPIVSAsPPSR	-0.0196939	0.893023	0.997111
NP_075384.3:s142	KRI1	AGKYVDEENsDGETSNHR;YVDEENsDGETSNHR	0.0145116	0.893093	0.997111
NP_002620.1:y92	PGAM1	LNERHyGGLTGLNK;HyGGLTGLNK	0.015131	0.893185	0.997111
NP_003565.4:s211	VAPA	QDGPMPKPHSVsLNDTETR;QDGPMPKPHSVsLNDTETRK	-0.0157326	0.893262	0.997111
NP_073568.2:s144y146	NUCKS1	DSGSDEDFLMEDDDDsDyGSSK;DSGSDEDFLMEDDDDsDyGSSKK	-0.0159509	0.893283	0.997111
NP_001192183.1:s358	OCLN	STPVPEVVQELPLTsPVDDFR;STPVPEVVQELPLTsPVDDFRQPR	-0.0190387	0.893285	0.997111
NP_055453.2:s605	PLCH2	KAASVEEGDEGQDsPGGQSR;AASVEEGDEGQDsPGGQSR	-0.0205534	0.893288	0.997111
NP_001041648.1:s344t358	PHACTR4	SPsPPLPTHIPPEPPRtPPFPAK	-0.0158312	0.893336	0.997111
NP_001018494.1:t112	PUM1	HRWPtGDNIHAEHQVR	0.0151084	0.893343	0.997111
NP_942559.1:s806	PRICKLE2	YVTsDELLHK	0.0161636	0.893403	0.997111
NP_001309770.1:s225	ABR	GRPGsPLAAEETPGR;GRPGsPLAAEETPGREHLPPWR	-0.0171851	0.89349	0.997111
NP_001295076.1:s647	PLEKHG3	SSSVLSLEGsEK	-0.0155844	0.89354	0.997111
NP_001171983.1:s699	ADD2	DKTESVTSGPMSPEGSPsKSPSK;DKTESVTSGPMSPEGSPsKSPSKK;TESVTSGPMSPEGSPsKSPSK	-0.0191855	0.893557	0.997111
NP_004678.3:s1002	MTMR4	QVSSTKPVPLNCPsPVPPLYLDDDGLPFPTDVIQHR	-0.0193517	0.89375	0.997111
NP_001307393.1:s304	PRR14	IAISEAEQSGAAEGTASVsPRPPIR	0.0197568	0.893844	0.997111
NP_067636.1:s349	PLEKHA2	APsVASSWQPWTPVPQAGEK	0.0163318	0.893876	0.997111
NP_001012496.1:t133	U2AF2	AMQAAGQIPATALLPTMTPDGLAVtPTPVPVVGSQMTR	0.0152142	0.893969	0.997111
NP_001229313.1:s185	SYTL3	sVENLFLSLATHVK	0.0156188	0.89403	0.997111
NP_008944.1:s26	WWP1	LQLQVTVSsAK	-0.0143708	0.894126	0.997111
NP_001070736.1:s354	ZFYVE19	GQDPERVTLQDYRLPDsDDDEDEETAIQR;VTLQDYRLPDsDDDEDEETAIQR;LPDsDDDEDEETAIQR	0.0149955	0.894136	0.997111
NP_001129610.1:s269	RPS6KC1	GVDLLLEGVQGEsSPTR;GVDLLLEGVQGEsSPTRR	-0.0164141	0.894144	0.997111
NP_001091896.1:s203	SMARCD2	IYISNTFsPSK	0.0164141	0.894144	0.997111
NP_055336.1:s42	SH3BP4	VPsPSALLVDNPTPFGNAK	-0.0188679	0.894239	0.997111
NP_001121185.1:s10	ATL1	DRNsWGGFSEK	0.0192557	0.894276	0.997111
NP_009049.2:s1724	TRIO	SsMEMEGIFNHK	0.0149503	0.894454	0.997111
NP_065823.1:t220	NUFIP2	GADNDGSGSESGYTtPK;GADNDGSGSESGYTtPKK	0.0149277	0.894612	0.997111
NP_001289958.1:s346	PKP3	YLMAsDPNLQVLGAAYIQHK	0.0149277	0.894612	0.997111
NP_001333374.1:s5762	AHNAK	SSKASLGSLEGEAEAEAsSPK;ASLGSLEGEAEAEAsSPK;ASLGSLEGEAEAEAsSPKGK	-0.0143003	0.894642	0.997111
NP_872363.1:s999s1010	BCL9L	LKSPsMAVPSPGWVAsPK;SPsMAVPSPGWVAsPK	-0.0169931	0.894675	0.997111
NP_001177916.1:s455	SRSF11	TKECsVEK	-0.0184105	0.894731	0.997111
NP_001289958.1:s145	PKP3	SAVDLSCsR;SAVDLSCsRR	-0.0148126	0.894761	0.997111
NP_061830.3:t626	SH3BP1	APTVPPPLPPtPPQPAR;APTVPPPLPPtPPQPARR	-0.0142827	0.894771	0.997111
NP_005091.2:s381	AKAP12	VELPsEEQVSGSQGPSEEKPAPLATEVFDEK	0.0164419	0.894775	0.997111
NP_001185901.1:s979	KIAA1522	KPSVGVPPPAsPSYPR	0.0142651	0.8949	0.997111
NP_006288.2:s268	XRCC1	KTPSKPPAQLSPsVPK;TPSKPPAQLSPsVPK	-0.0142475	0.895029	0.997111
NP_001128471.1:s159	FERMT2	KKLDDQsEDEALELEGPLITPGSGSIYSSPGLYSK;KLDDQsEDEALELEGPLITPGSGSIYSSPGLYSK;LDDQsEDEALELEGPLITPGSGSIYSSPGLYSK	0.0142475	0.895029	0.997111
NP_004131.3:s1044	LLGL1	DFLGSSEEsEK	0.0142475	0.895029	0.997111
NP_001188292.1:s78	HMGN3	QEAGKEGTAPsENGETK;EGTAPsENGETK	0.0181818	0.895031	0.997111
NP_001230395.1:s125	STARD13	KKGDDsDEEDLCISNK;KGDDsDEEDLCISNK	0.0147691	0.895069	0.997111
NP_004505.2:s170	FOXK2	EKQEASEsPVK;QEASEsPVK	-0.0142299	0.895158	0.997111
NP_001273490.1:t1986	NUMA1	RVSLEPHQGPGtPESK;RVSLEPHQGPGtPESKK;VSLEPHQGPGtPESK;VSLEPHQGPGtPESKK	-0.0142299	0.895158	0.997111
NP_004032.2:s412	ARRB1	GMKDDKEEEEDGTGsPQLNNR;DDKEEEEDGTGsPQLNNR;EEEEDGTGsPQLNNR	-0.0142123	0.895287	0.997111
NP_055662.3:s859	UBAP2L	DGSLASNPYsGDLTK	0.0190636	0.895327	0.997111
NP_001036783.1:s700	ELMSAN1	TNsAEVTPPVLSVMGEATPVSIEPR	0.0176259	0.895366	0.997111
NP_071898.2:s450	RNF25	REsLGLESK;EsLGLESK	-0.0159741	0.895415	0.997111
NP_001180298.1:s805	DIDO1	QEAIPDLEDsPPVSDSEEQQESAR	0.0184648	0.895451	0.997111
NP_112179.2:s500	FIP1L1	ERDHSPTPSVFNsDEERYR;DHSPTPSVFNsDEERYR	-0.0169978	0.895517	0.997111
NP_057417.3:t1003s1010	SRRM2	AQtPPGPSLsGSK;AQtPPGPSLsGSKSPCPQEK	0.0172826	0.895569	0.997111
NP_001803.2:s709	CENPC	LNNNYLMSGKNDVDDEEVHGsSDDSK;NDVDDEEVHGsSDDSK	-0.0165647	0.895642	0.997111
NP_004317.2:t303	BCL9	LIPSVGSPASSTPLPPDGtGPNSTPNNR	-0.014682	0.895684	0.997111
NP_113584.3:s2370	HUWE1	DGGSGNSTIIVsR	-0.0147696	0.895723	0.997111
NP_003925.1:s569	FUBP3	QQVAFYGQTLGQAQAHsQEQ	0.0142342	0.895738	0.997111
NP_001104778.1:s276	PDE4A	QNEVEIPsPTMK	0.0162822	0.895792	0.997111
NP_056234.2:s1080	MXRA5	EMSQTLQGGNMLEGDPTHsR;EMSQTLQGGNMLEGDPTHsRSSESEGQESK	-0.0189676	0.895853	0.997111
NP_003141.2:t720	STAT3	FICVTPTTCSNtIDLPMSPR	0.0161469	0.89586	0.997111
NP_848659.2:s361	NRBP2	YsEVSFMELDK	-0.0161469	0.89586	0.997111
NP_001333374.1:s3416	AHNAK	MPFLSISSPKVsMPDVELNLK;VsMPDVELNLK	0.0183841	0.895906	0.997111
NP_001337067.1:s210	ZMYM4	ESIGSELGNsFASNIR	0.0166209	0.896127	0.997111
NP_000457.1:s1216	PEX1	YRSQSGEDEsMNQPGPIK;SQSGEDEsMNQPGPIK	-0.0152016	0.896142	0.997111
NP_005990.1:s79	TSNAX	ITsAPDMEDILTESEIK	0.0185264	0.896147	0.997111
NP_056988.3:s107s113	EIF5B	GKKQsFDDNDsEELEDK;GKKQsFDDNDsEELEDKDSK;QsFDDNDsEELEDK	0.0195421	0.896158	0.997111
NP_000480.3:s25s26s29	ATRX	LHDFLAHssEEsEETSSPPR	-0.0193226	0.89617	0.997111
NP_001188401.1:s447	CORO7	SLQsLLGPSSK	0.017028	0.896212	0.997111
NP_001077377.1:s240	DNAAF2	APsPPEAALQPAPTEPR	0.0176303	0.896286	0.997111
NP_000424.2:s332	NCF2	APGRPQLsPGQK	-0.0172998	0.896376	0.997111
NP_002729.2:s664	PRKCB	NIDQSEFEGFSFVNsEFLKPEVK	0.0188715	0.896379	0.997111
NP_001244.1:t377	CDC5L	ILQEAQNLMALTNVDtPLK	-0.0174413	0.896458	0.997111
NP_002215.2:s940	ITPR3	KQSVFSAPsLSAGASAAEPLDR	-0.0153573	0.896514	0.997111
NP_003463.1:s306s307	DEK	KESESEDssDDEPLIK;KESESEDssDDEPLIKK;ESESEDssDDEPLIK;ESESEDssDDEPLIKK	0.0146567	0.896516	0.997111
NP_004500.3:s244	SP110	DKEDPQEMPHsPLGSMPEIR;EDPQEMPHsPLGSMPEIR	-0.0140361	0.896578	0.997111
NP_001107578.1:s639	SLC44A3	AQQDKHsLR;AQQDKHsLRNEEGTELQAIVR	0.0196731	0.896648	0.997111
NP_004406.2:s2825	DSP	GLPSPYNMSSAPGsR	-0.0140009	0.896837	0.997111
NP_001006934.1:s125	TCEAL3	RKTDRGTDDSPKDsQEDLQER;KTDRGTDDSPKDsQEDLQER;TDRGTDDSPKDsQEDLQER;GTDDSPKDsQEDLQER	0.0140009	0.896837	0.997111
NP_055820.2:s798	CEP170B	SPEPDGPAPAFLRQEsFTK	0.0150923	0.896886	0.997111
NP_001077054.1:t413	RABEP1	RAQSTDSLGtSGSLQSK;AQSTDSLGtSGSLQSK	-0.0155936	0.897146	0.997111
NP_001295248.1:s1468s1472	CHD9	KQTRPFSATKDELAELsEAEsEGDEKPK;QTRPFSATKDELAELsEAEsEGDEKPK;DELAELsEAEsEGDEKPK	0.0152388	0.897308	0.997111
NP_000436.2:s4264	PLEC	AGTLSITEFADMLsGNAGGFRSR	-0.0146273	0.897379	0.997111
NP_958782.1:s4374	PLEC	AGTLSITEFADMLsGNAGGFRSR	-0.0146273	0.897379	0.997111
NP_958786.1:s4237	PLEC	AGTLSITEFADMLsGNAGGFRSR	-0.0146273	0.897379	0.997111
NP_001012426.1:s57	FOXP4	EVTTGADSNGEMsPAELLHFQQQQALQVAR	0.0160029	0.897572	0.997111
NP_073572.2:s43	ACBD3	LEVSVDGLTLSPDPEERPGAEGAPLLPPPLPPPsPPGSGR	-0.0165131	0.897638	0.997111
NP_036441.2:s1709	SHANK2	RAPsPVVSPTEMNK;APsPVVSPTEMNK	-0.0150782	0.897681	0.997111
NP_065751.1:t113	PPM1H	KAGAVTStPNR;AGAVTStPNR;AGAVTStPNRNSSK	0.0146787	0.897683	0.997111
NP_004648.1:s203s204	CAVIN2	SLEETLHTVDLssDDDLPHDEEALEDSAEEK;SLEETLHTVDLssDDDLPHDEEALEDSAEEKVEESR	-0.015493	0.897806	0.997111
NP_612475.1:s351	ZNF837	LGCPPCGDYSERsPR	0.0176768	0.897936	0.997111
NP_005446.2:s307	ZRANB2	SRsPESQVIGENTK;SRsPESQVIGENTKQP;sPESQVIGENTK;sPESQVIGENTKQP	-0.0161713	0.89811	0.997111
NP_003122.1:s224	SRF	ALIQTCLNSPDsPPR;ALIQTCLNSPDsPPRSDPTTDQR	0.0138248	0.898128	0.997111
NP_001032726.1:s201	BTF3	APLATGEDDDDEVPDLVENFDEAsK;APLATGEDDDDEVPDLVENFDEAsKNEAN	0.0149929	0.898258	0.997111
NP_001129505.1:t271	PUF60	AVTPPMPLLTPAtPGGLPPAAAVAAAAATAK	0.0176046	0.898352	0.997111
NP_001107579.1:s93	PDLIM3	IDRGETHLWSPQVsEDGK;GETHLWSPQVsEDGK	0.0138697	0.898395	0.997111
NP_055291.2:s93	PDLIM3	IDRGETHLWSPQVsEDGK;GETHLWSPQVsEDGK	0.0138697	0.898395	0.997111
NP_001284602.1:t717	RPRD2	SGTPTQDEMMDKPtSSSVDTMSLLSK	0.0148462	0.89856	0.997111
NP_001284603.1:t717	RPRD2	SGTPTQDEMMDKPtSSSVDTMSLLSK	0.0148462	0.89856	0.997111
NP_000025.1:t37	ALDOA	IVAPGKGILAADEStGSIAKR;GILAADEStGSIAK;GILAADEStGSIAKR	-0.0150315	0.898699	0.997111
NP_001744.2:s37	CAV1	AMADELsEK;AMADELsEKQVYDAHTK	-0.0152421	0.898726	0.997111
NP_075385.1:s41	MARCKSL1	ANGQENGHVKSNGDLsPK;SNGDLsPK;SNGDLsPKGEGESPPVNGTDEAAGATGDAIEPAPPSQGAEAK	-0.0151179	0.898831	0.997111
NP_065897.1:s456	SLAIN2	MQPQASAIPsPGK	-0.0146056	0.898854	0.997111
NP_001333374.1:s5332	AHNAK	VHAPGLNLsGVGGK	0.014318	0.898897	0.997111
NP_001186084.1:t88	KAT7	SQQQPTPVtPK;SQQQPTPVtPKK	0.0137191	0.898903	0.997111
NP_054828.2:s342	ATAD2	LSSAGPRsPYCK;LSSAGPRsPYCKR	0.0142954	0.899056	0.997111
NP_001244962.1:s161s162	POLR3E	EAANEAGDssQDEAEDDVK	0.0142954	0.899056	0.997111
NP_001239319.1:s627	TNIP1	NPNQSSQVMDPPTARPTEPEsPK;NPNQSSQVMDPPTARPTEPEsPKNDR;NPNQSSQVMDPPTARPTEPEsPKNDREGPQ	-0.0159965	0.899207	0.997111
NP_060758.2:s327	PHF10	NKGTSDSSSGNVsEGESPPDSQEDSFQGR;GTSDSSSGNVsEGESPPDSQEDSFQGR	0.0151457	0.899364	0.997111
NP_001230022.1:s339	FYB1	LTVGGPWGQsQEK	0.0139719	0.899473	0.997111
NP_055761.2:t292	SPAST	QGSGPAPTTHKGtPK	-0.0180995	0.899564	0.997111
NP_001307603.1:t237	BNIP2	KGSItEYTAAEEK;KGSItEYTAAEEKEDGR;KGSItEYTAAEEKEDGRR;GSItEYTAAEEK	-0.0152247	0.899569	0.997111
NP_001129415.1:s783	MADD	LASDSDAESDsR	-0.0147937	0.899603	0.997111
NP_001311184.1:s1172s1186	MAP1B	VSAEAEVAPVsPEVTQEVVEEHCAsPEDK	-0.0186713	0.899662	0.997111
NP_004915.2:s656	ACTN4	QFAsQANVVGPWIQTK	-0.0150814	0.89979	0.997111
NP_001135441.1:s671	DAXX	KICTLPSPPsPLASLAPVADSSTR;ICTLPSPPsPLASLAPVADSSTR	-0.0135959	0.899807	0.997111
NP_005766.3:s395	SORBS3	LKFDFQAQsPK;FDFQAQsPK	-0.0135959	0.899807	0.997111
NP_006469.2:t334	GAS2L1	EGPEtPPRPR	-0.0160256	0.899833	0.997111
NP_001034679.2:s1609	USP9X	QDNEsNVDPR;QDNEsNVDPRDDVFGYPQQFEDKPALSK	-0.0165602	0.899918	0.997111
NP_057396.1:s353s361	WBP11	MAGQEIPEEGREVEEFsEDDDEDDsDDSEAEK;EVEEFsEDDDEDDsDDSEAEK	-0.0171565	0.899992	0.997111
NP_000436.2:s4538	PLEC	RGSFDATGsGFSMTFSSSSYSSSGYGR	-0.016129	0.900009	0.997111
NP_958782.1:s4648	PLEC	RGSFDATGsGFSMTFSSSSYSSSGYGR	-0.016129	0.900009	0.997111
NP_958786.1:s4511	PLEC	RGSFDATGsGFSMTFSSSSYSSSGYGR	-0.016129	0.900009	0.997111
NP_997234.3:s815	PRRT3	sIDAALFR	0.015498	0.900028	0.997111
XP_005270751.1:s1537	MACF1	MLSsSDAITQEFMDLR	-0.0146001	0.900234	0.997111
NP_005100.1:t185	OXSR1	VRKtFVGTPCWMAPEVMEQVR;tFVGTPCWMAPEVMEQVR	-0.0185627	0.900244	0.997111
NP_037365.2:t231	STK39	VRKtFVGTPCWMAPEVMEQVR;tFVGTPCWMAPEVMEQVR	-0.0185627	0.900244	0.997111
NP_004881.2:s158	SPAG7	ELAQRQEEEAAQQGPVVVsPASDYK;QEEEAAQQGPVVVsPASDYK	-0.0141147	0.900326	0.997111
NP_942595.1:s1029s1032	BMP2K	KVGRRDsQSsNEFLTISDSK;VGRRDsQSsNEFLTISDSK;RDsQSsNEFLTISDSK	-0.0163406	0.900387	0.997111
NP_056073.1:s1024	FKBP15	RKGDSEAEALSEIKDGsLPPELSCIPSHR;KGDSEAEALSEIKDGsLPPELSCIPSHR;GDSEAEALSEIKDGsLPPELSCIPSHR;DGsLPPELSCIPSHR	-0.0169173	0.900466	0.997111
NP_938022.2:s57	GPRIN3	NANGFSGAPAEPDLsPR	0.0165985	0.900562	0.997111
NP_056139.1:s58s62	RRP8	ALEAASLSQHPPsLCIsDSEEEEEER;ALEAASLSQHPPsLCIsDSEEEEEERK	-0.0182653	0.900762	0.997111
NP_062536.2:s1684	KIAA1217	QLENTISEMsPK	-0.0138743	0.900783	0.997111
NP_001138235.1:s1677	EXPH5	RLsPPFPLEPAQK	-0.0191041	0.900798	0.997111
NP_002624.2:t513	PGM1	LSGTGSAGAtIR	-0.0184542	0.900826	0.997111
NP_001003395.1:s57	TPD52L1	sWHDMQTTTAYK;sWHDMQTTTAYKK	0.0150235	0.900891	0.997111
NP_001273768.1:s394	FARP1	SLASQPTELNSEVLEQSQQSTsLTFGEGAESPGGQSCR;SLASQPTELNSEVLEQSQQSTsLTFGEGAESPGGQSCRR	0.014676	0.901085	0.997111
NP_001185867.1:s500	DTNA	TQGAGsPR	0.0180072	0.901112	0.997111
NP_036472.2:s217	NFATC2	TsPIMSPR	-0.0169515	0.901184	0.997111
NP_001163887.1:s275	TJP2	GRsIDQDYER;sIDQDYER	-0.0149564	0.901331	0.997111
NP_055241.1:s193	SNX5	sADEVLFTGVK	0.0189723	0.901481	0.997111
NP_001307563.1:s243	BIN1	AQPSDNAPAKGNKSPsPPDGSPAATPEIR;GNKSPsPPDGSPAATPEIR;SPsPPDGSPAATPEIR	-0.0155099	0.901486	0.997111
NP_001307569.1:s298	BIN1	AQPSDNAPAKGNKSPsPPDGSPAATPEIR;GNKSPsPPDGSPAATPEIR;SPsPPDGSPAATPEIR	-0.0155099	0.901486	0.997111
XP_011530071.1:s796	PALLD	SAPAMQSSGsFNYARPK	-0.015889	0.901492	0.997111
NP_002207.2:s60	ITIH2	SLPGEsEEMMEEVDQVTLYSYK;SLPGEsEEMMEEVDQVTLYSYKVQSTITSR	-0.0133493	0.901616	0.997111
NP_002258.2:s56s60	KPNA3	RNVPQEEsLEDsDVDADFK;NVPQEEsLEDsDVDADFK	0.0139115	0.901755	0.997111
NP_115648.2:t64	MAF1	QFCQEGQPHVLEALSPPQtSGLSPSR	0.0165185	0.901918	0.997111
NP_001258814.1:s202	AAGAB	AFWMAIGGDRDEIEGLSsDEEH;DEIEGLSsDEEH	-0.0159402	0.901994	0.997111
NP_001070737.1:s234	WIPF1	GTALGGGsIR	-0.0132965	0.902004	0.997111
NP_064504.2:s280	ZC3HAV1	SCTPSPDQIsHR;SCTPSPDQIsHRASLEDAPVDDLTR;SCTPSPDQIsHRASLEDAPVDDLTRK	0.0171145	0.902119	0.997111
NP_203754.2:s878	TNKS1BP1	DAELQDQEFGKRDSLGTYSsR;DSLGTYSsR	0.0148223	0.902213	0.997111
NP_001272368.1:t1310	RICTOR	RAQSLKAPSIAtIK;AQSLKAPSIAtIK;APSIAtIK	-0.016457	0.902282	0.997111
NP_055662.3:t241	UBAP2L	TAtEEWGTEDWNEDLSETK	0.0183858	0.902289	0.997111
NP_001015055.1:y450	RTKN	QGSLyHEMAIEPLDDIAAVTDILTQR	0.0163063	0.902307	0.997111
NP_001017963.2:s598	HSP90AA1	YYTSASGDEMVsLK;YYTSASGDEMVsLKDYCTR	0.0132436	0.902392	0.997111
NP_056272.2:t659	ZDHHC5	AQPGVSETEEVALQPLLtPK;AQPGVSETEEVALQPLLtPKDEVQLK	0.0181285	0.902573	0.997111
NP_001128647.1:s418	NEDD1	SSLGDMFsPIRDDAVVNK	-0.0158394	0.902612	0.997111
NP_001158218.1:s105	RASSF8	TLYRQsLPPLAK	0.0152047	0.902662	0.997111
NP_005753.1:s440	TRIM28	QGSGSsQPMEVQEGYGFGSGDDPYSSAEPHVSGVK	0.0171746	0.902735	0.997111
NP_009225.1:s114	BRCA1	KENNsPEHLK;ENNsPEHLK	-0.0173312	0.902829	0.997111
NP_065761.1:s315	LRRC47	VLHVsENPVPLTVR	-0.0173312	0.902829	0.997111
NP_001273295.1:s520	MAP7D1	ESAAPASPAPSPAPsPTPAPPQK	-0.0187088	0.902847	0.997111
NP_060649.3:s852	ATF7IP	NPVSLPSLPNPTKPNNVPSVPsPSIQR	0.0187088	0.902847	0.997111
NP_149129.2:t735	CALD1	GNVFSSPTAAGTPNKEtAGLK	0.0187088	0.902847	0.997111
NP_149130.1:t500	CALD1	GNVFSSPTAAGTPNKEtAGLK	0.0187088	0.902847	0.997111
NP_149131.1:t474	CALD1	GNVFSSPTAAGTPNKEtAGLK	0.0187088	0.902847	0.997111
NP_940890.3:s1147	FAM83H	KEEASsPGAGEGPAEEGTR;KEEASsPGAGEGPAEEGTRDSK	-0.01419	0.903025	0.997111
NP_001354.1:s455	DKC1	KRESESEsDETPPAAPQLIK;ESESEsDETPPAAPQLIK;ESESEsDETPPAAPQLIKK	0.0184397	0.903116	0.997111
NP_009178.3:s469	SYNRG	SGsLDDSFSDFQELPASSK	-0.0142532	0.903257	0.997111
NP_001308721.1:t198	TFPT	AGNALtPELAPVQIK	-0.0143502	0.903272	0.997111
NP_003153.2:s229	STRN	SELTDSAsVLDNFK	-0.015085	0.903425	0.997111
NP_055857.1:s452s453	ZNF609	NKPLSDMELNssSEDSK	0.015085	0.903425	0.997111
NP_001305068.1:s191	MKL1	VSEPLLSATSAsPTQVVSQLPMGR	0.0142248	0.903449	0.997111
NP_000323.2:s779	ATXN1	RWSAPEsR;WSAPEsR	0.0154304	0.90354	0.997111
NP_001336951.1:s901	JCAD	MWVPEsPVCR	-0.015553	0.903568	0.997111
NP_065876.3:s596	CRAMP1	CADTRPGSEQPPLGGAAsPEVLAPVSK	-0.0145025	0.903621	0.997111
NP_001229831.1:s429	AKAP1	TVLGPDTAEPATAEAAVAPPDAGLPLPGLPAEGsPPPK	0.0149254	0.903708	0.997111
NP_001157858.1:s1502	RAPGEF6	GLIVYCVTsPK;GLIVYCVTsPKK	0.0179114	0.903737	0.997111
NP_008976.1:s156s160	FGFR1OP	EKGPTTGEGALDLSDVHsPPKsPEGK;GPTTGEGALDLSDVHsPPKsPEGK	-0.0140807	0.903769	0.997111
NP_001001522.1:s181	TAGLN	HVIGLQMGsNR;HVIGLQMGsNRGASQAGMTGYGRPR	-0.0130499	0.903814	0.997111
NP_003350.1:t91	UGDH	EADLVFISVNtPTK	-0.015505	0.903865	0.997111
NP_057441.1:s490	LIMA1	ETPHsPGVEDAPIAK	-0.0130323	0.903943	0.997111
NP_003080.2:s226	SNRNP70	HSGRDDTSRYDERPGPsPLPHR;DDTSRYDERPGPsPLPHR;DDTSRYDERPGPsPLPHRDR;YDERPGPsPLPHR;YDERPGPsPLPHRDR;YDERPGPsPLPHRDRDR	0.0144382	0.904047	0.997111
NP_001155855.1:s129	ARHGEF2	ERPSSAIYPSDsFR;ERPSSAIYPSDsFRQSLLGSR	0.0167334	0.904293	0.997111
NP_001093868.1:s45	RAP1GAP2	KQELANSSDATLPDRPLsPPLTAPPTMK;QELANSSDATLPDRPLsPPLTAPPTMK	-0.0151661	0.904421	0.997111
NP_001274064.1:s95	CDK14	RVHsENNACINFK;VHsENNACINFK	-0.0129619	0.90446	0.997111
NP_001074324.1:t263	PXN	VTSTQQQTRISASSAtR;ISASSAtRELDELMASLSDFK	0.0134413	0.904462	0.997111
NP_071416.2:s286	SNX16	TLSLEPEESLDVsETEGEQILK	-0.0145744	0.904544	0.997111
XP_011517933.2:s1517	SVIL	ENFSNVsLR	0.0157822	0.904605	0.997111
XP_016872065.1:s1522	SVIL	ENFSNVsLR	0.0157822	0.904605	0.997111
NP_056342.3:t135	TBC1D10B	ALAAGADSPKtEEARPSPAPGPGTPTGTPTR	-0.0152473	0.904681	0.997111
NP_000468.1:s89	ALB	TCVADESAENCDKsLHTLFGDK;sLHTLFGDK	0.0179232	0.904744	0.997111
NP_006302.2:s1111	NCOR1	SATLPYIKQEEFsPR;QEEFsPR	0.012909	0.904848	0.997111
NP_001291651.1:s99	PLEKHO1	CAsLEEILSQR	0.0183136	0.904897	0.997111
NP_109590.3:s1119	RAI1	AASSPSNPAALPVAsDSSPMGSK	0.0176943	0.904902	0.997111
NP_001093892.1:s526	SPATS2L	QHAADTSEARPFRGsVGR	-0.0134598	0.904932	0.997111
NP_003002.2:s24	SET	KELNSNHDGADETsEK;ELNSNHDGADETsEK;ELNSNHDGADETsEKEQQEAIEHIDEVQNEIDR	-0.0148456	0.904953	0.997111
NP_001009921.1:s34	VPS8	SFNLEASLsK	-0.0141923	0.905002	0.997111
NP_976324.2:s710s718	RBM12B	RPPEDDFRRPPEEDFRHsPEEDFRQsPQEHFR;RPPEEDFRHsPEEDFRQsPQEHFR	-0.0140541	0.905261	0.997111
NP_006796.1:s88	HNRNPA0	RAVSREDsARPGAHAK;AVSREDsARPGAHAK;EDsARPGAHAK	-0.0172389	0.905323	0.997111
NP_219482.1:s143	ZNF622	AQPSMsPK	0.0172389	0.905323	0.997111
NP_036565.2:s194	SF3B1	VVNGAAASQPPsK	-0.0132236	0.905417	0.997111
NP_891552.1:t340	HEATR3	RKtFVSDLLPPTDK;tFVSDLLPPTDK	-0.0157802	0.905449	0.997111
NP_001017926.1:s202	ZHX1	RIAVHHNsVEDVPEEK;IAVHHNsVEDVPEEK	-0.0147657	0.905462	0.997111
NP_001257339.1:t44	LIN9	FTATMStPDK;FTATMStPDKK	0.0165047	0.905598	0.997111
NP_149129.2:s58	CALD1	QKQEEEsLGQVTDQVEVNAQNSVPDEEAK;QEEEsLGQVTDQVEVNAQNSVPDEEAK	-0.0128034	0.905624	0.997111
NP_149130.1:s52	CALD1	QKQEEEsLGQVTDQVEVNAQNSVPDEEAK;QEEEsLGQVTDQVEVNAQNSVPDEEAK	-0.0128034	0.905624	0.997111
NP_149131.1:s52	CALD1	QKQEEEsLGQVTDQVEVNAQNSVPDEEAK;QEEEsLGQVTDQVEVNAQNSVPDEEAK	-0.0128034	0.905624	0.997111
NP_001333374.1:s232	AHNAK	TVIRLPSGSGAASPTGSAVDIRAGAISAsGPELQGAGHSK;AGAISAsGPELQGAGHSK	0.0138072	0.905631	0.997111
NP_001158286.1:t563	ACIN1	RASHtLLPSHR;ASHtLLPSHR	0.01462	0.905672	0.997111
NP_055792.1:t563	ACIN1	RASHtLLPSHR;ASHtLLPSHR	0.01462	0.905672	0.997111
NP_001106653.1:s37	BRD2	KPsLLYEGFESPTMASVPALQLTPANPPPPEVSNPK	-0.0173469	0.905743	0.997111
NP_055061.1:s2764	CELSR1	TDLGESTASLDsIVR;TDLGESTASLDsIVRDEGIQK	0.0149476	0.905794	0.997111
NP_060166.2:s915	MCM9	SLAQVEEPAIENVKPPGsPVAK	0.0132454	0.90585	0.997111
NP_006138.1:s47	IRF6	HATRHsPQQEEENTIFK;HsPQQEEENTIFK	0.0134083	0.905897	0.997111
NP_001019389.1:t286	GPHN	AQATSRLSTASCPtPK;LSTASCPtPK	-0.0145818	0.905917	0.997111
NP_001317178.1:s358	HNRNPA3	SSGsPYGGGYGSGGGSGGYGSR;SSGsPYGGGYGSGGGSGGYGSRR	-0.015169	0.905942	0.997111
NP_003473.3:t1865	KMT2D	ASPVPSDPEKPGtPGEGMLSSDLDR;ASPVPSDPEKPGtPGEGMLSSDLDRISTEELPK	0.0138549	0.90595	0.997111
NP_835260.2:s920	PDZD2	ANsLVTLGSHR	0.0161312	0.905953	0.997111
NP_004485.1:s199t200s202	HDGF	EAATLEVERPLPMEVEKNstPsEPGSGR	-0.0161312	0.905953	0.997111
NP_079461.2:s1545	TANC2	RGPQYRAsPPAESMSVYR;GPQYRAsPPAESMSVYR;AsPPAESMSVYR	0.017692	0.905971	0.997111
NP_001124495.1:s294	PEX5	sAIESDVDFWDK	0.0174772	0.906067	0.997111
NP_055855.2:s1758	PIKFYVE	GTAGKSPDLsSQK;GTAGKSPDLsSQKR	-0.015945	0.90617	0.997111
NP_005087.1:s51	ZMYM3	GWAPPGPsPSSGALDLLDTPAGLEK	0.0167335	0.906172	0.997111
NP_005392.2:s620	PTPN14	TFQEDSSPVVHQsLQEVSEPLTATK	-0.0142186	0.906181	0.997111
NP_036565.2:s129	SF3B1	TMIIsPER;TMIIsPERLDPFADGGK;TMIIsPERLDPFADGGKTPDPK	0.0137252	0.90619	0.997111
NP_001271135.1:t649	DCAF5	STSTLEIQPSRASPtSDIESVER;STSTLEIQPSRASPtSDIESVERK	0.015121	0.906239	0.997111
NP_001284633.1:s1374	ADGRL2	GNsDGYIIPINK	0.0147584	0.906243	0.997111
NP_001289958.1:s295	PKP3	GVGGAVPGAVLEPVARAPsVR	-0.0170468	0.906376	0.997111
NP_055847.1:s1283	PDS5B	RLKEDILENEDEQNsPPKK;LKEDILENEDEQNsPPK;LKEDILENEDEQNsPPKK;EDILENEDEQNsPPK;EDILENEDEQNsPPKK	0.0126977	0.9064	0.997111
NP_001129672.1:s45	BORCS7	GSRsSELLGQAAR;sSELLGQAAR	0.0137696	0.906528	0.997111
NP_001073027.1:t165	HNRNPUL2	REEDEPEERSGDEtPGSEVPGDK;EEDEPEERSGDEtPGSEVPGDK;SGDEtPGSEVPGDK	0.0136705	0.906562	0.997111
NP_060873.4:t401	DCP1A	LRLtPQHDQIQTQPLGK	-0.0173686	0.90665	0.997111
NP_001333374.1:s5261	AHNAK	MEGGGAEVHAQLPsLEGDLR;MEGGGAEVHAQLPsLEGDLRGPDVK;MEGGGAEVHAQLPsLEGDLRGPDVKLEGPDVSLK	0.0138467	0.906654	0.997111
NP_079033.4:s38	EHMT1	TELLGEETPMAADEGsAEK	0.0149267	0.906679	0.997111
NP_004658.3:s1938s1942	HERC2	LAELPAAAQPsAEDsDTEDDSEAEQTER	0.016449	0.906836	0.997111
NP_001032726.1:s158	BTF3	QLTEMLPSILNQLGADsLTSLR;QLTEMLPSILNQLGADsLTSLRR	0.014118	0.906843	0.997111
NP_002464.1:s1714	MYH9	RQAQQERDELADEIANSsGK;QAQQERDELADEIANSsGK;DELADEIANSsGK	-0.0135128	0.907013	0.997111
NP_001122098.1:t509	SPIRE1	FLPISStPQPER;FLPISStPQPERR	-0.0174607	0.907199	0.997111
NP_001155901.1:s108	PDCD6IP	GSLFGGsVK	0.0172601	0.907233	0.997111
NP_056272.2:y456	ZDHHC5	SEGTTSTSyK	0.0131974	0.907372	0.997111
NP_065134.1:s11	NUP107	SGFGEISsPVIR;SGFGEISsPVIREAEVTR	0.0132668	0.907487	0.997111
NP_001180384.1:s708s716	NSUN2	AGEPNsPDAEEANsPDVTAGCDPAGVHPPR	0.0131739	0.907536	0.997111
NP_001308102.1:s314	TOM1L1	EATNTTSEPSAPsQDLLDLSPSPR	0.0158578	0.907543	0.997111
NP_001138841.1:t234	PTPN3	RSLSVEHLEtK;SLSVEHLEtK	0.0166516	0.907582	0.997111
NP_009045.2:s336	TMF1	IDSFSVQSLDsR	0.0142126	0.907596	0.997111
NP_036253.2:s18	CDC42EP4	sRADLTAEMISAPLGDFR	0.0164774	0.907606	0.997111
NP_002733.2:s219	PRKD1	TSsAELSTSAPDEPLLQK	-0.0135065	0.90768	0.997111
NP_000419.1:s372	LTBP2	GHCANsCER;GHCANsCERGDTTTLYSQGGHGHDPK	-0.0156858	0.907692	0.997111
NP_001269554.1:s431	LMNA	KLESTESRSSFsQHAR;LESTESRSSFsQHAR;SSFsQHAR	-0.0157895	0.907941	0.997111
NP_733821.1:s431	LMNA	KLESTESRSSFsQHAR;LESTESRSSFsQHAR;SSFsQHAR	-0.0157895	0.907941	0.997111
NP_001268392.1:s934	SMC1A	GTMDDISQEEGsSQGEDSVSGSQR;GTMDDISQEEGsSQGEDSVSGSQRISSIYAR	0.0148329	0.90802	0.997111
NP_006589.2:t973	SLC12A7	TQAPPtPDK;TQAPPtPDKVQMTWTR	-0.016392	0.908084	0.997111
NP_001011553.2:s423	2020-09-07	ILEQQNSsR;ILEQQNSsRTLEK	-0.0128458	0.90811	0.997111
NP_001305253.1:s930	NUP214	VPAKLsPMK	0.0162071	0.908203	0.997111
NP_005076.3:s940	NUP214	VPAKLsPMK	0.0162071	0.908203	0.997111
NP_055412.2:s120	DNTTIP2	RQILIACSPVsSVR;QILIACSPVsSVR	-0.0160473	0.908209	0.997111
NP_001165909.1:s392	PEG10	SsPAGNSPAPL	0.0160473	0.908209	0.997111
NP_003350.1:s476	UGDH	RIPYAPsGEIPK;IPYAPsGEIPK	-0.0134245	0.908238	0.997111
NP_001181988.1:s117	PLEKHO2	EVASAAsDGLLR	-0.0176548	0.908316	0.997111
NP_031398.2:s739	DDX42	AGSSAAGASGWTSAGSLNsVPTNSAQQGHNSPDSPVTSAAK	-0.017043	0.908398	0.997111
NP_001171894.1:s563s565	WDR44	YNTEGRVSPsPsQESLSSSK	0.017043	0.908398	0.997111
NP_009149.2:t663	RNF139	NGVIQHTGAAAEEFNDDtD	0.012963	0.908429	0.997111
NP_001127909.1:s516	PHLDB2	LQLsDEESVFEEALMSPDTR	-0.012963	0.908429	0.997111
NP_001333374.1:s5752s5763	AHNAK	ASLGsLEGEAEAEASsPK;ASLGsLEGEAEAEASsPKGK	0.0135802	0.908445	0.997111
NP_001203.1:s87	C1QBP	AFVDFLsDEIK;AFVDFLsDEIKEER;AFVDFLsDEIKEERK	0.0166627	0.908483	0.997111
NP_001337080.1:t51	FBLIM1	GRPWEAPAPMKtPEAGLAGRPSPWTTPGR	0.0168367	0.908511	0.997111
NP_001073331.1:y29	DBI	TKPSDEEMLFIyGHYK	0.0152542	0.908593	0.997111
NP_055458.1:s116	ZNF516	ASEGLDACAsPTK	-0.0151153	0.908625	0.997111
NP_001001925.1:s1170	MTUS1	RLsMENEELLWK	-0.0148322	0.908787	0.997111
NP_001303.1:t125	CRIP2	GPSRASSVTTFTGEPNtCPR;ASSVTTFTGEPNtCPR	0.0132499	0.908816	0.997111
NP_001559.1:s399	EIF3E	LGHVVMGNNAVsPYQQVIEK	0.0123631	0.908857	0.997111
NP_001229416.1:s53	ZSWIM8	KQSAGPNsPTGGGGGGGSGGTR;QSAGPNsPTGGGGGGGSGGTR	-0.0143409	0.908887	0.997111
NP_057417.3:s1474	SRRM2	DIPRTPsR;DIPRTPsRGR	0.0175231	0.908999	0.997111
NP_009225.1:s1460	BRCA1	sSEYPISQNPEGLSADK;sSEYPISQNPEGLSADKFEVSADSSTSK	-0.0171138	0.909041	0.997111
NP_002364.5:t622	MAP1A	GLDSGAETEEEKDtWEEK	-0.0171138	0.909041	0.997111
NP_056485.2:s169	SENP3	GLAHPKNHLsPQQGGATPQVPSPCCR;NHLsPQQGGATPQVPSPCCR	-0.0133713	0.909223	0.997111
NP_057735.2:s485	DACT1	ESAQLSGAsPK	0.0158186	0.909515	0.997111
NP_001138784.1:s139	ETV3	SSGVVPQsAPPVPTASSR	-0.0128049	0.909542	0.997111
NP_056127.2:s2247	KIAA1109	THTHsDSALK	-0.0152266	0.90957	0.997111
NP_001295292.1:s559	MAP1S	KAPSTSHSGFPPVANGPRSPPsLR	0.0172063	0.90959	0.997111
NP_001306006.1:t42	HMGA1	KQPPKEPSEVPtPK;KQPPKEPSEVPtPKRPR;EPSEVPtPK;EPSEVPtPKRPR	0.0122574	0.909633	0.997111
NP_001306174.1:t867	MAST2	LSLLEERRtPPPTK	0.0134024	0.909639	0.997111
NP_062535.2:t826	YLPM1	GPASQFYITPStSLSPR	0.0150789	0.909641	0.997111
NP_000312.2:s37	RB1	TAATAAAAAAEPPAPPPPPPPEEDPEQDsGPEDLPLVR	-0.0131784	0.909915	0.997111
NP_001311184.1:s1320	MAP1B	SGKQGSPDQVSPVsEMTSTSLYQDK;QGSPDQVSPVsEMTSTSLYQDK	0.015165	0.909934	0.997111
NP_689853.3:s227	DCP1B	IPQPNQTLDPEPQHLsLTALFGK	-0.0134518	0.909942	0.997111
NP_055682.1:s107	KBTBD11	ACPEEPAAPsPEPR	-0.0160505	0.909996	0.997111
NP_073568.2:t202s214	NUCKS1	EKtPSPKEEDEEPEsPPEK	0.0160505	0.909996	0.997111
NP_005432.1:s523	CHAF1B	TDTPPSSVPTSVISTPsTEEIQSETPGDAQGSPPELK	0.0127371	0.910019	0.997111
NP_001305253.1:t1146	NUP214	TPHPVLtPVAANQAK	-0.0161991	0.91009	0.997111
NP_005076.3:t1156	NUP214	TPHPVLtPVAANQAK	-0.0161991	0.91009	0.997111
NP_005633.2:s200	TAF7	EAENQGLDIsSPGMSGHR	-0.0168825	0.910269	0.997111
NP_001135452.1:s1109	TP53BP1	QSQQPMKPISPVKDPVSPAsQK;DPVSPAsQK	0.014962	0.91034	0.997111
NP_060482.2:s1772	KIF26B	SLPQAVGQGSsSPPGGK	-0.0161086	0.910591	0.997111
NP_005087.1:s464	ZMYM3	TGsPGPELLFHEGQQK	-0.0121929	0.910632	0.997111
NP_689619.1:s329	AFAP1L1	VIREVSKPVGGAEGVEVPRsPVLLCK;EVSKPVGGAEGVEVPRsPVLLCK;EVSKPVGGAEGVEVPRsPVLLCKLDLDK	0.0126468	0.910655	0.997111
NP_005442.2:t251	PDLIM7	TSTVLTRHSQPAtPTPLQSR;HSQPAtPTPLQSR	-0.0144009	0.910692	0.997111
NP_001230876.1:s107s109	PPP1R14A	QPGLRQPSPSHDGsLsPLQDR	0.0151672	0.910737	0.997111
NP_057562.3:s415	ZC3HC1	LCSSSSSDTSsR	-0.0131437	0.910763	0.997111
NP_203754.2:s920	TNKS1BP1	YSsQDADEQDWEFQK;YSsQDADEQDWEFQKR	0.0131437	0.910763	0.997111
NP_001091674.1:t215	HNRNPF	FMSVQRPGPYDRPGtAR;FMSVQRPGPYDRPGtARR	-0.0139277	0.910813	0.997111
NP_001287967.1:y509	BCLAF1	LKDLFDySPPLHK;DLFDySPPLHK	-0.0154401	0.91082	0.997111
NP_835227.1:s258	RETREG3	AMDNHsDSEEELAAFCPQLDDSTVAR	0.0167669	0.910883	0.997111
NP_001277188.1:s195	PHF3	AKPVGsPLFK	-0.0120813	0.910927	0.997111
NP_004485.1:t225	HDGF	NSTPSEPGSGRGPPQEEEEEEDEEEEAtKEDAEAPGIRDHESL;GPPQEEEEEEDEEEEAtKEDAEAPGIR;GPPQEEEEEEDEEEEAtKEDAEAPGIRDHESL	0.0157233	0.910939	0.997111
NP_001029027.1:t511	DCLRE1C	RNDEITDESLENFPSStVAGGSQSPK	0.0158798	0.910952	0.997111
NP_065953.1:s347	CAMSAP3	GTEASPPQNNsGSSSPVFTFR	-0.0132975	0.910972	0.997111
NP_001265281.1:t628	ACO1	IETVNESWNALAtPSDK	-0.0148451	0.911039	0.997111
NP_001295349.1:s82	VRK3	LSLFSDGDsSESEDTLSSSER	-0.0171278	0.911051	0.997111
NP_904325.2:s663s669	KIF1B	EKEEADLLLEQQRLDADsDSGDDsDK;EKEEADLLLEQQRLDADsDSGDDsDKR	-0.0160181	0.911093	0.997111
NP_001243415.1:s2740	GOLGB1	GLTAQIQsFGR	0.0146707	0.911307	0.997111
NP_001193723.1:y795	ARID4B	DIEVLSEDTDyEEDEVTKK	0.0165002	0.911313	0.997111
NP_000156.1:s297	GJA1	LVTGDRNNSsCR;LVTGDRNNSsCRNYNK	-0.0149189	0.911393	0.997111
NP_055565.3:s766	DLGAP5	EGISDVVEGMELNSSITSQDVLMsSPEK	-0.0166512	0.911497	0.997111
NP_001354.1:t458	DKC1	KRESESESDEtPPAAPQLIK;ESESESDEtPPAAPQLIK;ESESESDEtPPAAPQLIKK	-0.0147282	0.911738	0.997111
NP_001274513.1:t263	NUP35	TLGTPTQPGStPR	0.0124887	0.911768	0.997111
NP_001284603.1:s1073	RPRD2	RMsGEPIQTVESIR;RMsGEPIQTVESIRVPGK;MsGEPIQTVESIRVPGK	0.0124887	0.911768	0.997111
NP_006098.2:s431	LUC7L3	ESDTKNEVNGTSEDIKSEGDTQsN;NEVNGTSEDIKSEGDTQsN	0.011958	0.911833	0.997111
NP_002366.2:s609	MAP4	GISEDSHLEsLQDVGQSAAPTFMISPETVTGTGK;GISEDSHLEsLQDVGQSAAPTFMISPETVTGTGKK	-0.0162245	0.911834	0.997111
NP_001166958.1:t51	NKRF	RHLStCDGQNPPK;RHLStCDGQNPPKK;HLStCDGQNPPKK	0.0133467	0.911917	0.997111
NP_002932.1:t1240	ROBO1	MYLQQDELEEEEDERGPtPPVR	0.0151059	0.911918	0.997111
NP_075463.2:s1936	FRY	NSDLLTVLsR	0.0123747	0.912018	0.997111
NP_057417.3:s994	SRRM2	VKPETPPRQSHSGSIsPYPK;QSHSGSIsPYPK	-0.0126095	0.912056	0.997111
NP_001041675.1:s438	CLCC1	FQTGNKsPEVLR	0.0136275	0.912057	0.997111
NP_001294951.1:s1324	TNS1	HVAYGGYSTPEDRRPTLsR	0.0138399	0.912062	0.997111
NP_001127894.1:s107	CDV3	VQAMQISsEK;VQAMQISsEKEEDDNEK	-0.0119228	0.912092	0.997111
NP_003855.1:s131s138	SAP30	RKGsDDDGGDsPVQDIDTPEVDLYQLQVNTLR;RKGsDDDGGDsPVQDIDTPEVDLYQLQVNTLRR;KGsDDDGGDsPVQDIDTPEVDLYQLQVNTLR	-0.0165356	0.912112	0.997111
XP_006714818.1:s263	SYNPO	VAsEEEEVPLVVYLK	0.0122581	0.9123	0.997111
NP_004427.1:s113	ENSA	KSSLVTsK	0.0150376	0.912316	0.997111
NP_001338456.1:s1148	SETX	SIsVEEFCEIEVK	0.0137981	0.912327	0.997111
NP_001309334.1:s211	PNISR	QRsPIALPVK;QRsPIALPVKQEPPQIDAVK;sPIALPVK;sPIALPVKQEPPQIDAVK	0.0118876	0.912351	0.997111
NP_056017.3:s1596	KIAA0556	RKQsVVDPALRPK;KQsVVDPALRPK	0.0161224	0.912389	0.997111
NP_002826.3:t578	PTPN12	TVSLTPSPTTQVEtPDLVDHDNTSPLFR	-0.0161224	0.912389	0.997111
NP_001308712.1:s219	FAM208B	ADRsPSLSVAPQDR	0.0168643	0.91242	0.997111
NP_001244288.1:s217	SAMD14	GSNRLsMGSR	-0.0168643	0.91242	0.997111
NP_001184147.1:s682	PDE4D	FQFELTLEEDGEsDTEK	0.0146113	0.912437	0.997111
NP_055869.1:t751	UHRF1BP1L	YAESQKEPQTCNQVSLNtSQSESSDLAGR;EPQTCNQVSLNtSQSESSDLAGR	-0.0140649	0.912771	0.997111
NP_055061.1:s2867	CELSR1	GDAVANHVPAGWPDQsLAESDSEDPSGKPR	0.0132126	0.9128	0.997111
NP_001334650.1:y312	DYRK1A	IYQyIQSR	-0.0118171	0.912869	0.997111
NP_001002019.1:t398	PUS1	VPSPLEGSEGDGDtD	-0.0123306	0.912882	0.997111
NP_055144.3:s1389	EDC4	RLsLMLHGLVTPSLP	-0.0130877	0.912995	0.997111
NP_001138992.1:t283	RAI14	APPPPISPtQLSDVSSPR	0.0147783	0.913022	0.997111
NP_061155.2:s388	ANLN	CQEHSKEsPAR	0.0161746	0.913062	0.997111
NP_001306029.1:s478y482	CEP68	WKSEEEVEsDDEyLALPAR	-0.0161746	0.913062	0.997111
NP_001271209.1:s758	PPP4R3A	TNLTSQSSTTNLPGSPGsPGSPGSPGSPGSVPK	-0.0163043	0.91334	0.997111
NP_112533.1:s341y347	HNRNPA2B1	NMGGPYGGGNYGPGGsGGSGGyGGR	-0.0135286	0.913362	0.997111
NP_001288661.1:s726s727	NEMF	DELNEELIQEEssEDEGEYEEVR;DELNEELIQEEssEDEGEYEEVRK	0.0140767	0.913422	0.997111
NP_065897.1:s315	SLAIN2	RGTFsDQELDAQSLDDEDDNMHHAVYPAVNR;GTFsDQELDAQSLDDEDDNMHHAVYPAVNR	-0.0128397	0.913423	0.997111
NP_001156506.1:s701	RPTOR	VLDTSSLTQsAPASPTNK	0.0127454	0.913459	0.997111
NP_001271262.1:t98	TLK2	ISDYFEFAGGSAPGtSPGR	0.0137238	0.913487	0.997111
NP_001186621.1:s132	SLC4A2	RRPGASPTGETPTIEEGEEDEDEAsEAEGAR	-0.0159184	0.913497	0.997111
NP_001028723.1:s429	TOM1L2	AAEMVPDLPsPPMEAPAPASNPSGR	0.0159184	0.913497	0.997111
NP_001138631.1:s551	INTS9	KRVsDDVPDCK;RVsDDVPDCK	0.0133985	0.913531	0.997111
NP_037418.3:s147	RBM15B	TLLISSLsPALPAEHLEDR	0.0142817	0.913654	0.997111
NP_001271135.1:t499	DCAF5	VTTTNTVASTPPtPTCEDAASR	-0.0122597	0.913933	0.997111
NP_001265389.1:s957	COBLL1	EAERDMLPsPEQTLSPLSK;DMLPsPEQTLSPLSK	-0.0136364	0.914037	0.997111
NP_001001520.1:s625	HDGFL2	GESAEDKEHEEGRDsEEGPR;EHEEGRDsEEGPR	0.0123174	0.914087	0.997111
NP_001269727.1:s111	R3HDM1	IQIQLTQsFEK	0.01215	0.914154	0.997111
NP_001269846.1:t734	RALGAPB	TNSGISSASGGSTEPTtPDSERPAQALLR	0.0138249	0.914256	0.997111
NP_031398.2:s96	DDX42	RANFDEENAYFEDEEEDSSNVDLPYIPAENsPTR;ANFDEENAYFEDEEEDSSNVDLPYIPAENsPTR	0.0121274	0.914314	0.997111
NP_001230022.1:s255	FYB1	SGPLKPAREDsENK	-0.0130697	0.914371	0.997111
NP_001271143.1:s354	TRIP12	KRSEsPPAELPSLRR;RSEsPPAELPSLR;RSEsPPAELPSLRR;SEsPPAELPSLR;SEsPPAELPSLRR	-0.016469	0.914473	0.997111
NP_001263206.1:s1006s1016	PPIP5K2	sGEQITSSPVsPK	0.0128626	0.914488	0.997111
NP_001229803.1:s124	PRKCZ	KHDSIKDDsEDLKPVIDGMDGIK	-0.0138752	0.914659	0.997111
NP_002130.2:s189	RBMX	GRDsYGGPPR	0.0138752	0.914659	0.997111
NP_001156008.1:s189	RBMXL1	GRDsYGGPPR	0.0138752	0.914659	0.997111
NP_001017368.1:s240	RFFL	RAsLSDLTDLEDIEGLTVR;AsLSDLTDLEDIEGLTVR	0.0138752	0.914659	0.997111
NP_001231509.1:s2051	TRRAP	RGLsVDSAQEVK;RGLsVDSAQEVKR;GLsVDSAQEVK	-0.0138752	0.914659	0.997111
NP_001073981.1:s637	BICC1	SPSHsGNAGDLK	0.0149038	0.91474	0.997111
NP_001269140.1:t326	NDRG2	SRtASLTSAASVDGNR	-0.0162195	0.914774	0.997111
NP_848927.2:s308	MTDH	WNSVsPASAGK	0.0139609	0.914859	0.997111
NP_001137467.1:t342	LPXN	RGTLCHGCGQPItGR	-0.0142022	0.914884	0.997111
NP_001284636.1:t865	CAMSAP2	WLKSPTtPIDPEK;SPTtPIDPEK	-0.0140595	0.914995	0.997111
NP_115670.1:s59	CAMKK1	AASVIPGSTsR	0.0120145	0.915109	0.997111
NP_001290331.1:y256	WDR48	GIHNFRASGDyDNDCTNPITPLCTQPDQVIK;ASGDyDNDCTNPITPLCTQPDQVIK	0.0130435	0.915178	0.997111
NP_001316607.1:s152	PAXX	RLAAAEETAVSPRKsPRPAGPQLFLPDPDPQR;LAAAEETAVSPRKsPRPAGPQLFLPDPDPQR;LAAAEETAVSPRKsPRPAGPQLFLPDPDPQRGGPGPGVR;KsPRPAGPQLFLPDPDPQR;KsPRPAGPQLFLPDPDPQRGGPGPGVR;sPRPAGPQLFLPDPDPQR;sPRPAGPQLFLPDPDPQRGGPGPGVR	-0.0114825	0.915328	0.997111
NP_001116314.1:s494	NCOA7	QDIMPEVDKQSGSPEsR;QSGSPEsR	-0.0154142	0.915333	0.997111
NP_055464.1:s194	SAFB2	NTLETsSLNFK	-0.0142422	0.915405	0.997111
NP_001073883.2:s1023	CCDC88C	QNQGEGQHLQNsFK;QNQGEGQHLQNsFKHPAGK	-0.011667	0.91549	0.997111
NP_689755.3:s248	PPM1K	KCGGFVAWNsLGQPHVNGR;CGGFVAWNsLGQPHVNGR	0.0125139	0.915614	0.997111
NP_001077005.1:s56	FGD3	AHCGDPVSLAAAGDGsPDIGPTGELSGSLK	0.011704	0.915736	0.997111
NP_001615.2:t524	CRYBG1	MPLLELGGEtTPPLSTER;MPLLELGGEtTPPLSTERSPEAVGSECPSR	-0.0117753	0.915744	0.997111
NP_060362.3:t346	PRPF40A	QETVADFtPK;QETVADFtPKK;QETVADFtPKKEEEESQPAK;QETVADFtPKKEEEESQPAKK	0.0113945	0.915976	0.997111
NP_001037.1:t217	SLC12A2	TFGHNtMDAVPR	-0.0124546	0.916012	0.997111
NP_001137484.1:s244	TMX2	AGDNIPEEQPVAsTPTTVSDGENKK	0.0146751	0.916047	0.997111
NP_002476.2:t497	NBN	IETSCSLLEQTQPAtPSLWK	-0.0159729	0.91607	0.997111
NP_000549.1:s139	HBA1	FLASVSTVLTsK;FLASVSTVLTsKYR	0.0113768	0.916105	0.997111
NP_001123617.1:s61	YAP1	GDsETDLEALFNAVMNPK	-0.0118564	0.916223	0.997111
NP_001277260.1:s552	DENND1C	GDLDSCFsLPNIPR	-0.0113592	0.916235	0.997111
NP_001005498.2:s296s299	RHBDF2	GIPHSAsPVsPDGVQIPLK	0.0154082	0.916268	0.997111
NP_001243307.1:s298	MCMBP	DASALLDPMECTDTAEEQRVHsPPASLVPR;VHsPPASLVPR	-0.01337	0.91639	0.997111
NP_001281267.1:s142	CLK2	AKsVEDDAEGHLIYHVGDWLQER;sVEDDAEGHLIYHVGDWLQER	0.01337	0.91639	0.997111
NP_060439.2:s420s422	IWS1	VVSDADDsDsDAVSDK	-0.0157262	0.916413	0.997111
NP_852118.1:s1490	GCC2	NEPTTRSPVSSQQsLK;SPVSSQQsLK	-0.0122215	0.916439	0.997111
NP_054778.2:s91	RGCC	NSFSFsDEK;NSFSFsDEKLNSPTDSTPALLSATVTPQK	0.011324	0.916494	0.997111
NP_005554.1:s63	STMN1	KLEAAEERRKsHEAEVLK;RKsHEAEVLK;KsHEAEVLK;sHEAEVLK	-0.0119523	0.916627	0.997111
NP_000480.3:s677	ATRX	TTPLRRPTETNPVTSNsDEECNETVK;RPTETNPVTSNsDEECNETVK	-0.0130098	0.916677	0.997111
NP_005677.2:s83	SOX13	GSWDCSSPEGNGsPEPK;GSWDCSSPEGNGsPEPKRPGVSEAASGSQEK	0.0135227	0.916824	0.997111
NP_001135943.1:t131	INTS12	LEKPETQSSPItVQSSK	0.0130884	0.916827	0.997111
NP_001308136.1:s560	SUZ12	LYFHSDTCLPLRPQEMEVDsEDEK;LYFHSDTCLPLRPQEMEVDsEDEKDPEWLR;LYFHSDTCLPLRPQEMEVDsEDEKDPEWLREK	-0.0125088	0.916834	0.997111
NP_001248335.1:s1785	MPDZ	RPsQSSQVSEGSLSSFTFPLSGSSTSESLESSSK	-0.0151261	0.916915	0.997111
NP_001157798.1:s386	BRD8	SGVAEAPVGsK	-0.0122333	0.916928	0.997111
XP_005264109.1:s667	MAP4K4	RDSPLQGsGQQNSQAGQR	-0.0130467	0.917092	0.997111
XP_016860848.1:s667	MAP4K4	RDSPLQGsGQQNSQAGQR	-0.0130467	0.917092	0.997111
NP_000028.3:t1688	ANK1	ITHSPtVSQVTER	0.0120406	0.917115	0.997111
NP_001186211.2:t2051s2053	LRBA	SQALGNQNSENEILLEGDDDtLsSVDEK	-0.0126498	0.917116	0.997111
NP_001104026.1:s1946	FLNA	YNEQHVPGsPFTAR	0.0121764	0.917313	0.997111
NP_001338133.1:s397	R3HDM2	GDSIGSsK	0.0145944	0.917326	0.997111
NP_001137293.2:t438	PLEKHA5	GVISYQtLPR	0.0130049	0.917356	0.997111
NP_001059.2:s1461	TOP2B	SEDDSAKFDsNEEDSASVFSPSFGLK;FDsNEEDSASVFSPSFGLK	0.0120848	0.917371	0.997111
NP_001273588.1:s644	TBC1D4	RAHTFsHPPSSTK;AHTFsHPPSSTK	-0.01503	0.917443	0.997111
NP_001008212.1:s528	OPTN	HGARTSDsDQQAYLVQR;TSDsDQQAYLVQR	0.0120574	0.917558	0.997111
NP_001264890.1:t771	STIM1	KAVAEEDNGSIGEEtDSSPGR;KAVAEEDNGSIGEEtDSSPGRK;AVAEEDNGSIGEEtDSSPGRK	-0.0140005	0.917593	0.997111
NP_001333374.1:s5386	AHNAK	CPKVsVGAPDLSLEASEGSIK;VsVGAPDLSLEASEGSIK	0.0148416	0.917618	0.997111
NP_001123917.1:s869	SSFA2	TLSTHsVPNISGATCSAFASPFGCPYSHR	0.0153061	0.917729	0.997111
NP_001348.2:s449	DHX9	RIsAVSVAER	0.0120301	0.917744	0.997111
NP_000589.2:s201s202	IGFBP3	YKVDYESQSTDTQNFssESK;YKVDYESQSTDTQNFssESKR	0.0143701	0.91779	0.997111
NP_055857.1:s763	ZNF609	AEEGKSPFREsSGDGMK	0.0138116	0.91796	0.997111
NP_003923.2:s75s76s79	ST13	EEKPDSKKVEEDLKADEPssEEsDLEIDK;KVEEDLKADEPssEEsDLEIDK;VEEDLKADEPssEEsDLEIDK;ADEPssEEsDLEIDK	-0.0116079	0.917974	0.997111
NP_001138992.1:s300	RAI14	SITSTPLsGK	0.0122485	0.917978	0.997111
NP_872363.1:t946	BCL9L	SPTLSQVHSPLVtSPSANLK	-0.0156028	0.918015	0.997111
NP_001124317.1:s333	BCL6	GLVSPQsPQK	0.0128797	0.918151	0.997111
NP_003371.2:t436	VIM	ISLPLPNFSSLNLRETNLDSLPLVDtHSK;ETNLDSLPLVDtHSK;ETNLDSLPLVDtHSKR	0.0110951	0.918177	0.997111
NP_001269831.1:s96	TRPS1	AGFNYESPsK	-0.0138709	0.918356	0.997111
NP_001272368.1:s1615	RICTOR	sTELLLGVK	0.0119207	0.91849	0.997111
NP_055619.2:s287	KIAA0753	EIQEELDKLsPHK	0.012532	0.918497	0.997111
NP_005981.3:t952	STK10	LSEEAECPNPStPSK	0.0114605	0.918501	0.997111
NP_001153844.1:s953	TRAPPC9	MAIQVDKFNFESFPEsPGEK;FNFESFPEsPGEK	0.0110422	0.918566	0.997111
NP_001005751.1:s498	WASHC2A	AVAsPEATVSQTDENK	-0.0154795	0.918664	0.997111
NP_001317003.1:s498	WASHC2C	AVAsPEATVSQTDENK	-0.0154795	0.918664	0.997111
NP_036364.2:s171	CAVIN1	sLKESEALPEK;sLKESEALPEKEGEELGEGERPEEDAAALELSSDEAVEVEEVIEESR	-0.0132205	0.918679	0.997111
NP_001184223.1:s56	DPYSL3	TLDFDALsVGQR	-0.0125969	0.918694	0.997111
NP_006448.4:s211	PDLIM5	TAVNVPRQPTVTsVCSETSQELAEGQR	0.0147419	0.919025	0.997111
NP_001278963.1:s372	TAB2	NQPTVYIAAsPPNTDELMSR	-0.0119203	0.919048	0.997111
NP_001278789.1:s105	HSPG2	SIEYSPQLEDAGsREFR	0.0155468	0.919265	0.997111
NP_001230022.1:s467	FYB1	SPVNEDNQDGVTHSDGAGNLDEEQDsEGETYEDIEASK	-0.0123858	0.919446	0.997111
NP_055898.1:s359	CDK12	SRsPAYSR	-0.0140652	0.919533	0.997111
NP_057591.2:s359	CDK12	SRsPAYSR	-0.0140652	0.919533	0.997111
NP_001186211.2:s1005	LRBA	TSSLESAsNIELQTTNTSYEEMK	-0.0140652	0.919533	0.997111
NP_000292.1:s45	PLG	KQLGAGsIEECAAK;QLGAGsIEECAAK;QLGAGsIEECAAKCEEDEEFTCR	-0.0146459	0.919552	0.997111
NP_001110.2:s358	ADD1	SRSPGsPVGEGTGSPPK;SPGsPVGEGTGSPPK;SPGsPVGEGTGSPPKWQIGEQEFEALMR	0.0141913	0.919609	0.997111
NP_073568.2:s58	NUCKS1	RSGKNSQEDsEDSEDKDVK;SGKNSQEDsEDSEDK;SGKNSQEDsEDSEDKDVK;NSQEDsEDSEDK;NSQEDsEDSEDKDVK	-0.0131676	0.919689	0.997111
NP_001311184.1:s1312s1317	MAP1B	SGKQGsPDQVsPVSEMTSTSLYQDK;SGKQGsPDQVsPVSEMTSTSLYQDKQEGK;QGsPDQVsPVSEMTSTSLYQDK;QGsPDQVsPVSEMTSTSLYQDKQEGK	0.0113595	0.919725	0.997111
NP_001972.1:s796	EPS15	RSINKLDsPDPFK;SINKLDsPDPFK;SINKLDsPDPFKLNDPFQPFPGNDSPK;LDsPDPFK;LDsPDPFKLNDPFQPFPGNDSPK	-0.0108837	0.919732	0.997111
NP_001262.3:t240t249	CHD2	NVSYKEDDDFEtDSDDLIEMtGEGVDEQQDNSETIEK	0.0125309	0.919738	0.997111
NP_001005751.1:s539	WASHC2A	GLFsDEEDSEDLFSSQSASK	-0.0109353	0.919824	0.997111
NP_001138397.1:s35	MX1	NPGsVAENNLCSQYEEK	0.0137389	0.91988	0.997111
NP_000258.1:t2530	NF1	SFDHLISDtK	0.015415	0.91995	0.997111
NP_001269831.1:s896	TRPS1	RRGsGVFCANCLTTK;RGsGVFCANCLTTK;GsGVFCANCLTTK	-0.0108485	0.919991	0.997111
NP_001294951.1:s733	TNS1	SQsVPGAWPGASPLSSQPLSGSSR	0.0120265	0.920034	0.997111
NP_071401.3:s131	RBM26	RLNHSPPQsSSR	-0.0145498	0.92008	0.997111
NP_001333374.1:s5279	AHNAK	LEGPDVsLK;LEGPDVsLKGPGVDLPSVNLSMPK	-0.0134424	0.92015	0.997111
NP_958431.2:s220s224	MPRIP	TKDQPDGSSLsPAQsPSQSQPPAASSLR;TKDQPDGSSLsPAQsPSQSQPPAASSLREPGLESK;DQPDGSSLsPAQsPSQSQPPAASSLR;DQPDGSSLsPAQsPSQSQPPAASSLREPGLESK	-0.0123678	0.920169	0.997111
NP_060823.3:s365	MIS18BP1	NISKLsPPR	0.0136705	0.920278	0.997111
NP_003681.1:s130	PRKRA	NQLNPIGsLQELAIHHGWR	0.0112692	0.920362	0.997111
NP_001308236.1:s554	NPAT	KSQFCENsNDTVK;SQFCENsNDTVK	-0.0137807	0.920394	0.997111
NP_001167455.1:s279	BRD7	EREDsGDAEAHAFK;EDsGDAEAHAFK	-0.0107781	0.920509	0.997111
NP_009147.3:s449	HPS5	IGTLHTsPDLK	-0.0113924	0.920523	0.997111
NP_055929.1:s528	ANKLE2	AFAGPLsPAK;AFAGPLsPAKAEDFRK	0.0125039	0.920535	0.997111
NP_000594.2:s114	NOS3	KLQGRPsPGPPAPEQLLSQAR;LQGRPsPGPPAPEQLLSQAR	-0.0147634	0.920647	0.997111
NP_005773.3:s101	ALYREF	QLPDKWQHDLFDsGFGGGAGVETGGK;WQHDLFDsGFGGGAGVETGGK	-0.0122915	0.920661	0.997111
NP_061173.1:t1235	RBBP6	KVTGTEGSSSTLVDYtSTSSTGGSPVR;KVTGTEGSSSTLVDYtSTSSTGGSPVRK;VTGTEGSSSTLVDYtSTSSTGGSPVR;VTGTEGSSSTLVDYtSTSSTGGSPVRK	-0.0122533	0.920907	0.997111
NP_001295349.1:t104	VRK3	GSGSRPPtPK	0.0129561	0.920977	0.997111
NP_001128715.1:s583	TCOF1	SLGNILQAKPTSsPAK	0.0116846	0.921194	0.997111
NP_001128716.1:s583	TCOF1	SLGNILQAKPTSsPAK	0.0116846	0.921194	0.997111
NP_001333374.1:s210	AHNAK	TVIRLPsGSGAASPTGSAVDIR;LPsGSGAASPTGSAVDIR	0.0125916	0.92125	0.997111
NP_001311184.1:s706	MAP1B	SLMSsPEDLTK	0.011985	0.921464	0.997111
NP_085139.2:s31	EEPD1	KFSAACNFsNILVNQER	-0.011158	0.921649	0.997111
NP_001268222.1:y894	ZNF281	VKTPTSQSyR	-0.012948	0.921706	0.997111
NP_001128714.1:s342	NDRG1	TASGSSVTSLDGTRsR	-0.0122117	0.92178	0.997111
NP_001160165.1:s595	AFF1	RSCQKsPAQQEPPQR;SCQKsPAQQEPPQR;sPAQQEPPQR	-0.0132875	0.921786	0.997111
NP_056199.2:s350	NIPBL	AAMYDIISsPSK	0.010602	0.921805	0.997111
NP_597677.2:s350	NIPBL	AAMYDIISsPSK	0.010602	0.921805	0.997111
NP_001138678.1:t600	KIAA1671	GGSSVEAPCPSDVtPEDDR;GGSSVEAPCPSDVtPEDDRSFQTVWATVFEHHVER	0.0145462	0.921815	0.997111
NP_056017.3:s253	KIAA0556	SsPGPDTLVVLEFNPASK	0.0148628	0.921907	0.997111
NP_001010972.1:s267	ZYX	GPPASSPAPAPKFsPVTPK	0.0105843	0.921935	0.997111
XP_005251524.1:t286s294	NFIB	TISIDENMEPSPtGDFYPSPsSPAAGSR	-0.0146855	0.921947	0.997111
XP_005267119.1:s1141	NHSL1	KNSGAEAAQLsER	-0.0122534	0.922124	0.997111
NP_001124320.1:s373	PITPNM1	EMTKWNsNDFIDAFASPVEAEGTPEPGAEAAK;WNsNDFIDAFASPVEAEGTPEPGAEAAK	-0.0113045	0.922172	0.997111
NP_064504.2:t398	ZC3HAV1	SSLGSLQTPEAVtTR;SSLGSLQTPEAVtTRK	0.0125288	0.922283	0.997111
NP_001262.3:s1789	CHD2	QPLPPLHPAVSDPRsPPSQK	-0.0121319	0.92229	0.997111
NP_075385.1:s71	MARCKSL1	GEGESPPVNGTDEAAGATGDAIEPAPPsQGAEAK;GEGESPPVNGTDEAAGATGDAIEPAPPsQGAEAKGEVPPKETPK;GEGESPPVNGTDEAAGATGDAIEPAPPsQGAEAKGEVPPKETPKK	0.0105315	0.922323	0.997111
NP_001139332.1:s729	POP1	VQAYEEPSVAsSPNGK;VQAYEEPSVAsSPNGKESDLRR	0.0128369	0.922377	0.997111
NP_001099038.1:s1274	KIF13A	QSFTQsLK	0.0116728	0.922382	0.997111
XP_016866677.1:s1287	KIF13A	QSFTQsLK	0.0116728	0.922382	0.997111
NP_434700.2:s424	CARD9	QQLETLVLsSDLEDGSPR;QQLETLVLsSDLEDGSPRR	0.0145698	0.922562	0.997111
NP_000480.3:s1352	ATRX	HKLTVSDGEsGEEK;LTVSDGEsGEEK;LTVSDGEsGEEKK	0.0104963	0.922583	0.997111
NP_001073312.1:s1757	CASZ1	TPALAALAALGAPGPAPTAAsSP	-0.014888	0.92269	0.997111
NP_006796.1:s68	HNRNPA0	CFGFVTYSNVEEADAAMAAsPHAVDGNTVELK	0.0113798	0.922712	0.997111
NP_001230153.1:s311	RAD9A	SLFFGSILAPVRSPQGPSPVLAEDsEGEG;SPQGPSPVLAEDsEGEG	0.0109304	0.922751	0.997111
NP_055601.2:s961	ARHGEF17	HAsVPATFMPIVVPEPPTSVGPPVAVPEPIGFPTR	-0.0109939	0.922799	0.997111
NP_001265552.1:s331	NFXL1	CENPCHAGsCQPCPR	-0.0141837	0.922923	0.997111
NP_001803.2:s528	CENPC	RPsDWWVVK	-0.0143291	0.922982	0.997111
NP_001287954.1:s1031	TJP1	LEEPTPAPsTSYSPQADSLR	0.0125154	0.923011	0.997111
NP_001181988.1:s228	PLEKHO2	LKVSWENPsPQEAPAAESAEPSQAPCSETSEAAPR;VSWENPsPQEAPAAESAEPSQAPCSETSEAAPR	-0.0127258	0.923049	0.997111
NP_001258928.1:t142	DOCK7	LGTGFNPNtLDK	0.0120864	0.923184	0.997111
NP_112181.3:s465	FAM83D	GTQSTEGSPVsK	0.011705	0.923296	0.997111
NP_005379.3:s25	PDCL	LQYYYSSSEDEDsDHEDK	-0.0124651	0.923321	0.997111
NP_001180199.1:s355	MSL3	LSESSAsPQPK	-0.010373	0.92349	0.997111
NP_001278203.1:s137	HSH2D	EATSSCPPKsPLGETR	-0.0121066	0.923665	0.997111
NP_078800.3:s817	ATP13A3	LVHDsLEDLQMTR	-0.0107949	0.923707	0.997111
NP_001243595.1:s393	FAM193A	TEESKADsPPPSYPTQQAEQAPNTCECHVCK;ADsPPPSYPTQQAEQAPNTCECHVCK	0.0132035	0.923727	0.997111
NP_001185537.1:s387	MAP7	AAPAQVRPPsPGNIRPVK;AAPAQVRPPsPGNIRPVKR	0.0103378	0.923749	0.997111
NP_001123368.1:s74	SYTL4	CQESLGRLsPK	0.0103378	0.923749	0.997111
NP_001091679.1:s675	CTNNB1	KRLsVELTSSLFR;RLsVELTSSLFR;LsVELTSSLFR	-0.0118924	0.923822	0.997111
NP_150093.1:s23	PURB	GGGGGPCGFQPAsR;GGGGGPCGFQPAsRGGGEQETQELASK	-0.0135747	0.923871	0.997111
NP_057427.3:s3083	CENPF	SVPVNNLPERSPTDsPR;SVPVNNLPERSPTDsPREGLR	-0.0119612	0.923979	0.997111
NP_001308721.1:s243	TFPT	LLPYPTLASPAsD	-0.0107498	0.924025	0.997111
NP_001278963.1:s524	TAB2	KLsMGSDDAAYTQALLVHQK	0.0102849	0.924138	0.997111
NP_004987.2:s930	ABCC1	HHNsTAELQK	0.0131313	0.924144	0.997111
NP_037431.3:s356	SAC3D1	TLEEVVMAEEEDEGTDRPGsPA	-0.0110153	0.924159	0.997111
NP_112533.1:s225	HNRNPA2B1	GGGGNFGPGPGsNFR;GGGGNFGPGPGsNFRGGSDGYGSGR	-0.0112403	0.924186	0.997111
NP_683692.2:s2501	BOD1L1	GLEGNANsPAHLR;GLEGNANsPAHLRGPEQTSGQTAK	-0.0116551	0.924191	0.997111
NP_001138230.1:t435	PHLDB1	TFSDGLAtR	-0.0124273	0.9242	0.997111
NP_476510.1:s421	GIT2	QKSLDSDLsDGPVTVQEFMEVK;SLDSDLsDGPVTVQEFMEVK	-0.011565	0.924212	0.997111
NP_003361.1:s289	VASP	ATQVGEKTPKDEsANQEEPEAR	0.0107046	0.924344	0.997111
NP_001333374.1:s110	AHNAK	EVFSSCSsEVVLSGDDEEYQR	0.0125035	0.924392	0.997111
NP_001078927.1:s288	CTNND1	FHPEPYGLEDDQRsMGYDDLDYGMMSDYGTAR;sMGYDDLDYGMMSDYGTAR	-0.010682	0.924503	0.997111
NP_001078929.1:s288	CTNND1	FHPEPYGLEDDQRsMGYDDLDYGMMSDYGTAR;sMGYDDLDYGMMSDYGTAR	-0.010682	0.924503	0.997111
NP_663780.2:s1049	SYNM	QRSPAPGsPDEEGGAEAPAAGIR;SPAPGsPDEEGGAEAPAAGIR	-0.0113512	0.924517	0.997111
NP_002408.3:s1815	MKI67	LDQPGNLPGsNR;LDQPGNLPGsNRR	0.0106116	0.924525	0.997111
NP_150253.2:s403	PML	KAsPEAASTPR;KAsPEAASTPRDPIDVDLDVSNTTTAQK;AsPEAASTPR	-0.011181	0.924584	0.997111
NP_001290377.1:s619	SRRM1	RYSPsPPPK;YSPsPPPK	-0.0133043	0.924632	0.997111
XP_005245774.1:s621	SRRM1	RYSPsPPPK;YSPsPPPK	-0.0133043	0.924632	0.997111
NP_001171914.1:s2287s2289	WNK1	DVDDGsGsPHSPHQLSSK	-0.0129187	0.924661	0.997111
NP_001185712.1:t282	POU2F1	TIAATPIQTLPQSQStPK	-0.0121448	0.924662	0.997111
NP_004665.2:s262	ASH2L	FGLLDQDLsNIGPAYDNQK	0.0140035	0.924734	0.997111
NP_001287944.1:s373	ABLIM3	RASsPGYIDSPTYSR;ASsPGYIDSPTYSR	-0.0106369	0.924822	0.997111
NP_001284636.1:t864t865	CAMSAP2	WLKSPttPIDPEK	0.0142461	0.925151	0.997111
NP_003904.3:s20s23s32	PRPF4B	EQPEMEDANsEKsINEENGEVsEDQSQNK	0.0130741	0.925201	0.997111
NP_003556.1:s758	ULK1	AGGTSSPSPVVFTVGsPPSGSTPPQGPR	0.0130741	0.925201	0.997111
NP_056041.1:s980	CLEC16A	SAAVETASLsPSLVPAR	0.010432	0.925335	0.997111
NP_001129415.1:s1159	MADD	GTLSDsEIETNSATSTIFGK	0.0123368	0.925399	0.997111
NP_001073998.2:s149	WIPF3	TISGPLIPPAsPR	0.0123368	0.925399	0.997111
NP_001243019.1:s90	ATF2	NCEEVGLFNELAsPFENEFK;NCEEVGLFNELAsPFENEFKK	0.0107361	0.925584	0.997111
NP_001308037.1:s1077	SLC4A7	YSVDPsIVNISDEMAK	0.0109531	0.925605	0.997111
NP_001018079.1:s237	SERBP1	DELTDLDQsNVTEETPEGEEHHPVADTENK;DELTDLDQsNVTEETPEGEEHHPVADTENKENEVEEVKEEGPK	-0.0139917	0.925638	0.997111
NP_001265138.1:s338	NUP153	RIPSIVSSPLNsPLDR;RIPSIVSSPLNsPLDRSGIDITDFQAK;IPSIVSSPLNsPLDR	0.0100736	0.925694	0.997111
NP_001247419.1:s328	LSR	AMSEVTsLHEDDWR	-0.0141227	0.9258	0.997111
NP_689876.2:s311	RALGPS2	SAASREDLVGPEVGASPQsGRK;EDLVGPEVGASPQsGRK	0.0128427	0.925811	0.997111
NP_001311184.1:s1317s1320	MAP1B	SGKQGSPDQVsPVsEMTSTSLYQDK;SGKQGSPDQVsPVsEMTSTSLYQDKQEGK;QGSPDQVsPVsEMTSTSLYQDK	-0.011859	0.925827	0.997111
NP_001265612.1:s294	AMOTL2	ARGsPHFQHAEVR;GsPHFQHAEVR	0.0115732	0.925865	0.997111
NP_001036039.1:s67	CRTC3	LTQYHGGSLPNVsQLR	-0.0106855	0.925934	0.997111
NP_001333374.1:s4995	AHNAK	ADIKSPsLDVTVPEAELNLETPEISVGGK;ADIKSPsLDVTVPEAELNLETPEISVGGKGKK;SPsLDVTVPEAELNLETPEISVGGK	-0.010348	0.925935	0.997111
NP_001104740.1:s595s599	ARHGEF25	QALGDIPQAPHDsPPVsPTPK;QALGDIPQAPHDsPPVsPTPKTPPCQAR	0.0111261	0.926011	0.997111
NP_008868.3:s28	SUMO2	VAGQDGsVVQFK	-0.0112851	0.926044	0.997111
NP_001317286.1:t215	FAM76B	SSATIQNEtPK;SSATIQNEtPKK;SSATIQNEtPKKKPK	-0.010327	0.926085	0.997111
NP_001310537.1:s639t642	RBL2	ADEICIAGsPLtPR	-0.0118132	0.926113	0.997111
NP_001291692.1:s271	ZNF687	QSPGHQsPLASPK	-0.0107261	0.926147	0.997111
NP_001078927.1:t59	CTNND1	VSPQDANPLMANGtLTR;VSPQDANPLMANGtLTRR	0.00998556	0.926342	0.997111
NP_001078929.1:t59	CTNND1	VSPQDANPLMANGtLTR;VSPQDANPLMANGtLTRR	0.00998556	0.926342	0.997111
NP_001129069.1:t1825	CCDC88A	RTSIHDFLtK;TSIHDFLtK	-0.0133974	0.926413	0.997111
NP_001035924.1:s1035	FILIP1L	HAIFRVsPDR;HAIFRVsPDRQSSWQFQR	-0.010411	0.926415	0.997111
NP_006288.2:t453	XRCC1	TKPTQAAGPSSPQKPPtPEETK	-0.010411	0.926415	0.997111
XP_016866372.1:t1816	AFDN	KLTELENELNtK	0.0109836	0.926434	0.997111
NP_078772.1:t636	IRF2BPL	TTPPESAPQNGPSPMAALMSVADTLGtAHSPK	-0.00996795	0.926472	0.997111
NP_056340.2:s1004	IBTK	KRSDSSGGYNLSDIIQsPSSTGLLK;RSDSSGGYNLSDIIQsPSSTGLLK;SDSSGGYNLSDIIQsPSSTGLLK	0.0128454	0.92651	0.997111
NP_005753.1:s594	TRIM28	LAsPSGSTSSGLEVVAPEGTSAPGGGPGTLDDSATICR	-0.0105844	0.926634	0.997111
NP_001336299.1:s1847	SETD2	IISENSMDsAISDATSELEGK	-0.0117216	0.926685	0.997111
NP_057371.2:s142	HP1BP3	TIPSWATLSAsQLAR	-0.0103068	0.926688	0.997111
NP_001020766.1:y136	ARFIP1	KWSLNTyK	0.0104313	0.926742	0.997111
NP_006653.2:s2782	SRCAP	GAASTLVPGVsETSASPGSPSVR	0.0137604	0.926869	0.997111
NP_001165599.1:s922	IL16	GAAPTLVPQQPEQVLSSGSPAASEARDPGVSEsPPPGRQPNQK;DPGVSEsPPPGR;DPGVSEsPPPGRQPNQK	0.0106904	0.926888	0.997111
NP_057404.2:s880	NUP98	YGLQDSDEEEEEHPsK	-0.0104079	0.926907	0.997111
NP_001004051.1:s512	GPRASP2	STsPFGIPEEASEMLEAKPK	-0.0133013	0.926941	0.997111
NP_008816.3:s3686	ZFHX3	SDGPASPVEGPKDPsCPK	0.0127692	0.926946	0.997111
NP_056171.3:t1342	SCRIB	AFAAVPTSHPPEDAPAQPPtPGPAASPEQLSFR	0.0104674	0.926965	0.997111
NP_874365.3:t1342	SCRIB	AFAAVPTSHPPEDAPAQPPtPGPAASPEQLSFR	0.0104674	0.926965	0.997111
NP_001272.2:s123	TBCB	YTISQEAYDQRQDTVRsFLK;QDTVRsFLK	-0.0126263	0.927061	0.997111
NP_001138916.1:s139	SCAF4	NGVFKIEIIQPLLDMAAGTSNAAPVAENVTNNEGsPPPPVK;IEIIQPLLDMAAGTSNAAPVAENVTNNEGsPPPPVK	0.0120589	0.927079	0.997111
NP_001074324.1:s109	PXN	TSSVSNPQDSVGSPCsR	-0.013876	0.927098	0.997111
NP_001190176.1:t487	EZH2	ESSIIAPAPAEDVDtPPR;ESSIIAPAPAEDVDtPPRK;ESSIIAPAPAEDVDtPPRKK	-0.00987989	0.92712	0.997111
NP_001108488.1:s511s515	KANSL3	RDLAFEVPERGsRPAsPAAK;DLAFEVPERGsRPAsPAAK	0.0107255	0.927149	0.997111
NP_612429.2:s3408	AHNAK2	VDLKsPQVDIK;VDLKsPQVDIKGPK	0.0114602	0.92716	0.997111
NP_490597.1:s470	BRD4	MPDEPEEPVVAVSsPAVPPPTK	0.0133673	0.927363	0.997111
NP_001015877.1:s145s154	PHF6	TAHNSEADLEEsFNEHELEPsSPK	0.0128205	0.927374	0.997111
NP_000043.4:y273	ATP7A	SSEGSQQRSPSyTNDSTATFIIDGMHCK;SPSyTNDSTATFIIDGMHCK	0.0139657	0.927487	0.997111
NP_001263206.1:s1016	PPIP5K2	SGEQITSSPVsPK	-0.0123153	0.927507	0.997111
NP_001092876.1:t204	SLC39A6	QLSKYESQLStNEEK;YESQLStNEEK;YESQLStNEEKVDTDDRTEGYLR	0.0130317	0.927666	0.997111
NP_001265552.1:s50	NFXL1	GSVGAVPSGTsPGGVATTAAAGSR	0.0137527	0.927747	0.997111
NP_001335353.1:s412	ZNF148	SLKQPLEQNQTIsPLSTYEESK;QPLEQNQTIsPLSTYEESK	0.0104895	0.927773	0.997111
NP_001138230.1:s638	PHLDB1	ADGGPEAGELPsIGEATAALALAGR;ADGGPEAGELPsIGEATAALALAGRRPSR	0.0102672	0.927893	0.997111
NP_001310911.1:s295	CTNNA1	QIIVDPLsFSEER	0.0131092	0.927997	0.997111
NP_001311184.1:t941	MAP1B	AAEAGGAEEQYGFLTtPTK	-0.0114927	0.928116	0.997111
NP_000415.2:s62	KRT5	SGGGGGGGFGRVSLAGACGVGGYGsR;VSLAGACGVGGYGsR	-0.009739	0.928157	0.997111
NP_848927.2:s426	MTDH	SQEPIPDDQKVsDDDK;SQEPIPDDQKVsDDDKEK;SQEPIPDDQKVsDDDKEKGEGALPTGK	0.009739	0.928157	0.997111
NP_203754.2:s153	TNKS1BP1	KAPAPFRPAsER;APAPFRPAsER	0.0133521	0.928239	0.997111
NP_001128658.1:t128	ABI3	VIAPENLPPLtPYCR	-0.0113636	0.928345	0.997111
NP_775829.2:s48	FGD2	LEDVHHRPECRPPEsPGPR	-0.0118366	0.928422	0.997111
NP_065770.1:s444	PRR12	ASGAGGAGGQAYsPGQPQGLLGPQAYGQGFGGGQAQDLSK	0.0119229	0.928534	0.997111
NP_001287945.1:s423	HNRNPUL1	RNYILDQTNVYGsAQR;NYILDQTNVYGsAQR;NYILDQTNVYGsAQRR	0.0100456	0.928543	0.997111
NP_073585.8:s850	TNS3	ESMCSTPAFPVsPETPYVK	0.010224	0.928661	0.997111
NP_002408.3:s2471	MKI67	ITEVSCKSPQPEsFK	-0.0118644	0.928884	0.997111
NP_071353.4:s643	HEATR6	KAPAGPSLEETSVSsPK;APAGPSLEETSVSsPK;APAGPSLEETSVSsPKGSSEPCWLIR	0.009696	0.928893	0.997111
NP_001242941.1:s1983s1987	MYH10	QLHLEGAsLELsDDDTESK	-0.0113553	0.928974	0.997111
NP_001291411.1:s358	PTPN23	FQEAVGQAGAIsITSK	-0.0105825	0.929117	0.997111
NP_001163887.1:s461	TJP2	RHQYSDYDYHsSSEK;HQYSDYDYHsSSEK	0.0125502	0.92962	0.997111
NP_604391.1:s142	CREB1	ILNDLsSDAPGVPR	0.0100779	0.929679	0.997111
NP_001973.2:s693	ERBB3	YLERGESIEPLDPsEK;GESIEPLDPsEK	0.0110427	0.929811	0.997111
NP_057417.3:s1694	SRRM2	SSRSsPELTR	-0.0116891	0.929935	0.997111
NP_116204.3:s160	NFATC2IP	LYPPGDEEEAELADsSGLYHEGSPSPGSPWK	0.0131822	0.929947	0.997111
NP_057094.2:s223	ZC2HC1A	LQTLsPSHK	-0.0121212	0.92998	0.997111
NP_055418.2:s393	CDR2L	HAGVQTSRPIsR	-0.00996249	0.93003	0.997111
NP_001269323.1:s1817s1818	WNK2	YSAPPDVYLDEAPssPDVK	0.0124648	0.930099	0.997111
NP_055601.2:s619	ARHGEF17	MGAQQDDGSDAPPGsPDWAGDVTR	-0.00951374	0.930227	0.997111
NP_004629.3:s1314	PRRC2A	AAAKSPDLSNQNsDQANEEWETASESSDFTSER	0.0134387	0.930229	0.997111
NP_057417.3:s424	SRRM2	LPQSSSSESSPPsPQPTK	-0.010483	0.930283	0.997111
NP_001245303.1:s700	EPS15L1	NDPFTSDPFTKNPSLPsKLDPFESSDPFSSSSVSSK;NPSLPsKLDPFESSDPFSSSSVSSK	0.0114225	0.930325	0.997111
NP_009178.3:s580	SYNRG	TADSVsPLEPPTK	-0.0109592	0.930342	0.997111
NP_079031.2:s421	SLTM	VVTNARsPGAK	0.009422	0.930492	0.997111
XP_005264575.1:t2174	SPTBN1	TALPAQSAAtLPAR;TALPAQSAAtLPARTQETPSAQMEGFLNR	0.009422	0.930492	0.997111
NP_055971.2:s460	RCOR1	RFNIDEVLQEWEAEHGKEETNGPSNQKPVKsPDNSIK;FNIDEVLQEWEAEHGKEETNGPSNQKPVKsPDNSIK;EETNGPSNQKPVKsPDNSIK;EETNGPSNQKPVKsPDNSIKMPEEEDEAPVLDVR;sPDNSIKMPEEEDEAPVLDVR	0.0106686	0.9306	0.997111
NP_006608.1:s556	NES	SLGEEIQEsLK	0.00940439	0.930622	0.997111
NP_001002926.1:s304	TWISTNB	KHQEVQDQDPVFQGSDSSGYQsDHK;KHQEVQDQDPVFQGSDSSGYQsDHKK;HQEVQDQDPVFQGSDSSGYQsDHK;HQEVQDQDPVFQGSDSSGYQsDHKK	-0.0127551	0.930694	0.997111
NP_001027454.1:s190	TMPO	QNGSNDSDRYSDNEEDsK;QNGSNDSDRYSDNEEDsKIELK	0.0120831	0.930873	0.997111
NP_001243211.1:t459	KRT8	TTSGYAGGLSSAYGGLtSPGLSYSLGSSFGSGAGSSSFSR	0.00946271	0.931012	0.997111
NP_006288.2:t257s266	XRCC1	KtPSKPPAQLsPSVPK	0.0128094	0.931161	0.997111
NP_001288789.1:s464	LPIN3	FNQHSVsYQDLTK	0.012951	0.931178	0.997111
NP_001135452.1:s328	TP53BP1	TVSSDGCSTPsR	-0.0119048	0.931231	0.997111
NP_001116849.1:s47	PARK7	VTVAGLAGKDPVQCsR;VTVAGLAGKDPVQCsRDVVICPDASLEDAKK	0.0120069	0.93131	0.997111
NP_001302436.1:t1557	PCM1	IIEDGDGAGAEtPVIENR	-0.00929872	0.9314	0.997111
NP_001185922.1:s64	NADK	sLHGPCPVTTFGPK	0.00981013	0.931545	0.997111
NP_001229281.1:t87	ODF2	WENPPHCLEItPPSSEK	-0.011211	0.931615	0.997111
NP_001273117.1:s695	SCAF8	SSEPVKETVQTTQsPTPVEK;ETVQTTQsPTPVEK	-0.0107504	0.931668	0.997111
NP_001135441.1:s739	DAXX	TSVATQCDPEEIIVLSDsD	-0.0116023	0.931705	0.997111
NP_001277192.1:t1400	DOCK10	FVQSTQNNGtLK	0.00952941	0.931785	0.997111
NP_065781.1:s10	DLG3	KFSGsGLAMGLGSASASAWR	0.0120142	0.931944	0.997111
NP_060389.2:s289	STX17	LTSsCPDLPSQTDK;LTSsCPDLPSQTDKK	-0.00959801	0.932153	0.997111
NP_113584.3:s1907	HUWE1	GSGTAsDDEFENLR;GSGTAsDDEFENLRIK	-0.0118544	0.932183	0.997111
NP_000928.1:s1850	POLR2A	YTPTSPSYSPSsPEYTPTSPK	-0.0106669	0.932198	0.997111
NP_005535.1:y632	IRS1	KGSGDyMPMSPK	0.0101197	0.932214	0.997111
NP_001087194.1:s462	MEX3A	LGGGGLRsPGGGR	-0.0123409	0.932222	0.997111
NP_001304919.1:s567	ZBTB7A	LNVAGAGGGGDsGGGPGAATDGNFTAGLA	0.01162	0.932236	0.997111
NP_003648.2:s451	BCAS1	QMsVKGDGGITHSEEINGK	0.0111052	0.93226	0.997111
NP_001185901.1:s1030	KIAA1522	MGLPGSDsQK	-0.00944545	0.932386	0.997111
NP_006752.1:s210	YWHAE	AAFDDAIAELDTLsEESYK	0.00944545	0.932386	0.997111
NP_001302436.1:t1930	PCM1	SAQETPESSLAGSPDtESPVLVNDYEAESGNISQK;SAQETPESSLAGSPDtESPVLVNDYEAESGNISQKSDEEDFVK	0.0119336	0.932402	0.997111
NP_001257927.1:s183	ZFAND2B	SPsWTAPPVIALQNGLSEDEALQR	0.0108059	0.93241	0.997111
NP_001524.2:s589	HNRNPL	LCFSTAQHAs	-0.0114726	0.932468	0.997111
NP_057562.3:s395	ZC3HC1	SMGTGDTPGLEVPSsPLR;SMGTGDTPGLEVPSsPLRK	-0.00914022	0.932568	0.997111
NP_001264069.1:s367	ACTR3	HNPVFGVMs	-0.0109541	0.932611	0.997111
NP_705833.3:t1282	CRYBG3	EKPCVSPtVGEK	0.0103398	0.932738	0.997111
NP_055627.2:s1529	CEP170	SSPVNNHHsPGQTPTLGQPEAR	0.0100272	0.932834	0.997111
NP_001307520.1:s402	ADD3	HKsDVEIPATVTAFSFEDDTVPLSPLK	0.010161	0.932912	0.997111
NP_078772.1:s662	IRF2BPL	RNSSSPVsPASVPGQR;NSSSPVsPASVPGQR;NSSSPVsPASVPGQRR	0.0124837	0.932914	0.997111
NP_055055.1:s272	LIMD1	VsPGLPSPNLENGAPAVGPVQPR	-0.0109038	0.93292	0.997111
NP_057417.3:s377	SRRM2	HGGsPQPLATTPLSQEPVNPPSEASPTR	0.0112892	0.932937	0.997111
NP_064630.2:s565	TULP4	AAQELSRsPR;AAQELSRsPRLPLR	0.012766	0.932942	0.997111
NP_056069.2:s1689	KIF13B	MLAGDPGCSPGAEGNAPAPGAGGQALAsDSEEADEVPEWLR	-0.00951711	0.933154	0.997111
NP_001317324.1:s335	WIZ	KLPPPPGSPLGHsPTASPPPTAR	0.0121489	0.933278	0.997111
NP_001013860.1:s1268	CARMIL2	THsVSADPSCRPGPGSQGPESATWK	-0.0111046	0.933439	0.997111
NP_001186600.1:s52	CALU	VHNDAQsFDYDHDAFLGAEEAK	-0.0108937	0.933551	0.997111
NP_001073964.2:s1138	TNRC18	LALSPEDKPIRLSPsK	-0.0126426	0.933592	0.997111
NP_115517.1:t275	NSRP1	EKVIEtPENDFK;VIEtPENDFK	0.00899933	0.933606	0.997111
NP_001172006.1:s47	ARHGDIA	SIQEIQELDKDDEsLR;SIQEIQELDKDDEsLRK	-0.00898172	0.933735	0.997111
NP_001271143.1:s1475	TRIP12	AQTAPTKTsPR	0.00896411	0.933865	0.997111
NP_001338456.1:s947	SETX	EQAPDIsPK;EQAPDIsPKSDTLTDSQIDR;EQAPDIsPKSDTLTDSQIDRDLHK	-0.0089465	0.933995	0.997111
NP_001156752.1:s529	HTATSF1	ESEDDLNKEsEEEVGPTK	-0.0122666	0.934084	0.997111
NP_001035784.1:s142	INCENP	AAAAAAAATMALAAPsSPTPESPTMLTK	-0.0108919	0.934135	0.997111
NP_001284602.1:s588	RPRD2	ASIGQsPGLPSTTFK	-0.00995976	0.934239	0.997111
NP_001284603.1:s588	RPRD2	ASIGQsPGLPSTTFK	-0.00995976	0.934239	0.997111
NP_001289958.1:s329	PKP3	TLQRLSsGFDDIDLPSAVK;LSsGFDDIDLPSAVK	0.00891127	0.934255	0.997111
NP_001317324.1:s701	WIZ	AADGGERPLAAsPPGTVK	-0.00917258	0.934337	0.997111
XP_005266191.1:s2056	SEC16A	FANLTPsR	-0.00972973	0.934363	0.997111
NP_005753.1:s596	TRIM28	LASPsGSTSSGLEVVAPEGTSAPGGGPGTLDDSATICR	-0.00911208	0.934365	0.997111
NP_056207.3:s319	NPDC1	NPLFDHAALSAPLPAPsSPPALP	0.0114732	0.934365	0.997111
NP_001014.1:t9	RPS20	DTGKtPVEPEVAIHR	-0.0101538	0.934447	0.997111
NP_004684.2:s334	KRT75	AQYEDIANRsR	-0.00887605	0.934514	0.997111
NP_109587.1:t396	MAP2K2	TLRLNQPGTPtR;TLRLNQPGTPtRTAV;LNQPGTPtR	-0.00887605	0.934514	0.997111
NP_001243307.1:s167	MCMBP	HKRsYEDDDDMDLQPNK;sYEDDDDMDLQPNK	-0.0120408	0.934582	0.997111
NP_115765.2:s146	ARFGAP2	HGTDLWIDNMSSAVPNHsPEK;HGTDLWIDNMSSAVPNHsPEKK	0.00937196	0.934599	0.997111
NP_009180.3:s42	KLF12	TELLESEQGsPNVHNYPDMEAVPLLLNNVK	-0.00989269	0.934682	0.997111
NP_001191807.1:s148	BAG4	SSGNSPTPVsR	0.0104396	0.934701	0.997111
NP_003104.2:s171	SP100	SGLQLsLEQGTGENSFR	0.00934761	0.934769	0.997111
NP_001077086.1:s257	RB1CC1	TTNESLLTsFPK	-0.0122572	0.934874	0.997111
NP_001171825.1:s880	PHF8	KNSDDAPWsPK;NSDDAPWsPK	-0.008788	0.935163	0.997111
NP_005641.1:s574	TCF20	AGSSPAQGAQNEPPRLNAsPAAR;LNAsPAAR;LNAsPAAREEATSPGAK	-0.0098854	0.93521	0.997111
NP_001018494.1:s227	PUM1	SESGGLGVSMVEYVLsSSPGDSCLR;SESGGLGVSMVEYVLsSSPGDSCLRK	-0.00953058	0.935257	0.997111
NP_001317105.1:s54	COPRS	GTQSIPNDsPAR	-0.00882117	0.9353	0.997111
NP_001230066.1:s314	PDE8A	IHsMTIEAPITK	-0.0115257	0.935372	0.997111
NP_001157588.1:s311	CASS4	KLSLPEIPsYGFLVPR	0.0105764	0.935487	0.997111
NP_001269334.1:s103	NRBF2	DAAAHLQTSHKPSAEDAEGQsPLSQK;DAAAHLQTSHKPSAEDAEGQsPLSQKYSPSTEK	0.0109541	0.935522	0.997111
NP_038286.2:s772	ARHGAP6	AGPCSLsQGNLSPNWPR	0.00996297	0.935679	0.997111
NP_001288166.1:s419	CTPS1	SGSSsPDSEITELK	0.0123847	0.935716	0.997111
NP_060895.1:s47	PI4K2A	VAAAAGSGPsPPGSPGHDR;VAAAAGSGPsPPGSPGHDRER	-0.00869994	0.935812	0.997111
NP_001186421.1:s299	PDCD4	RKDsVWGSGGGQQSVNHLVK;KDsVWGSGGGQQSVNHLVK	0.0106141	0.935816	0.997111
NP_848927.2:s216	MTDH	VLTDSGsLDSTIPGIENTITVTTEQLTTASFPVGSK;VLTDSGsLDSTIPGIENTITVTTEQLTTASFPVGSKK	-0.0111111	0.935819	0.997111
NP_001032895.2:s496	NCKAP5L	NSGSDGsPSPLLAR	-0.0111111	0.935819	0.997111
NP_001186210.1:t1926	CABIN1	QASGDTPtTPK;QASGDTPtTPKHPK	-0.0116687	0.93592	0.997111
NP_002810.1:s459	PTBP1	DYGNsPLHR	0.0116687	0.93592	0.997111
NP_001036146.1:s1266	RERE	TLSEYARPHVMsPTNR	-0.00894169	0.935988	0.997111
NP_001273990.1:s414	RABGEF1	KQEAESWsPDACLGVK;QEAESWsPDACLGVK	-0.00982828	0.936064	0.997111
NP_001121689.1:t166	PSIP1	QVETEEAGVVtTATASVNLKVSPK	0.0089207	0.936138	0.997111
NP_001186064.1:s82	TANK	SQLLLVNSTQDNNYGCVPLLEDsETRK	0.011039	0.936236	0.997111
NP_001128119.1:s342s343	AFAP1	KKPSTDEQTssAEEDVPTCGYLNVLSNSR	-0.00979174	0.936302	0.997111
NP_689419.2:s206	SNX6	sADGVIVSGVK	-0.0113549	0.936331	0.997111
NP_443157.1:s351	LENG8	LQDGSAYTIDWSREPLPGLTREPVAEsPK;LQDGSAYTIDWSREPLPGLTREPVAEsPKK;EPLPGLTREPVAEsPK;EPLPGLTREPVAEsPKK;EPVAEsPK;EPVAEsPKK	0.0086295	0.936331	0.997111
NP_001012241.1:s99	MSL1	TPKHsPIK;TPKHsPIKEEPCGSLSETVCK;HsPIKEEPCGSLSETVCK;HsPIKEEPCGSLSETVCKR	0.00950265	0.936345	0.997111
NP_001317003.1:s550	WASHC2C	GLFSDEEDSEDLFSsQSASNLK	-0.0102247	0.93657	0.997111
NP_066553.3:s158	NDUFV3	KVTSPSSSSSSsSSDSESDDEADVSEVTPR;VTSPSSSSSSsSSDSESDDEADVSEVTPR	0.00863892	0.936635	0.997111
NP_000433.4:t738	PECAM1	AVPDAVESRYSRTEGSLDGt;TEGSLDGt	-0.0102994	0.936639	0.997111
NP_006319.1:s225y226	RBM14	DRSPLRRSPPRAsyVAPLTAQPATYR	0.0114027	0.936719	0.997111
NP_056437.4:s266	CCZ1	HIEPELAGRDsPIR;HIEPELAGRDsPIRAEMPGNLQHYGR	0.00855905	0.93685	0.997111
NP_001120683.1:s15	SHTN1	QLQLITsLK	0.0106124	0.93696	0.997111
NP_001181883.1:s195	MATR3	RDSFDDRGPsLNPVLDYDHGSR;DSFDDRGPsLNPVLDYDHGSR	-0.00879476	0.937039	0.997111
NP_001258918.1:s83	CEP76	ELNFVTDSVEQELPSsPK;ELNFVTDSVEQELPSsPKQPICFDR	0.0106948	0.93705	0.997111
NP_055863.1:s994	SETD1B	LRPSTSVDEEDEEsERER	-0.0106948	0.93705	0.997111
NP_002129.2:s80s82	HNRNPD	IDASKNEEDEGHsNsSPR	-0.0121212	0.937088	0.997111
NP_079524.2:s616	SRCIN1	IEGSNGAATPSAPCGsGGR	-0.010312	0.9371	0.997111
NP_004362.2:s402	COPA	DADsQNPDAPEGK	0.0113122	0.937223	0.997111
NP_001095146.1:s160	SAMD12	NLQLLTQASSEGsP	0.00887534	0.937257	0.997111
NP_005171.4:s251s253s255	BMI1	DGLTNAGELEsDsGsDK	-0.0117946	0.937338	0.997111
NP_115970.2:s321	FAM126A	NAVTSMsIR	0.00915926	0.93735	0.997111
NP_078772.1:s547	IRF2BPL	RKAsPEPPDSAEGALK;KAsPEPPDSAEGALK;AsPEPPDSAEGALK	0.00934839	0.937378	0.997111
NP_065910.3:s671	SHROOM3	SAFSSLQNIPEsLR	0.00934839	0.937378	0.997111
NP_079216.4:s1834	DOCK5	SKPYEGSQRNsTELAPPLPVR;NsTELAPPLPVR;NsTELAPPLPVRR	-0.0109396	0.937422	0.997111
NP_001078927.1:s879	CTNND1	NQKsDKKPDREEIQMSNMGSNTK;sDKKPDREEIQMSNMGSNTK	0.0100806	0.937463	0.997111
NP_001078929.1:s873	CTNND1	NQKsDKKPDREEIQMSNMGSNTK;sDKKPDREEIQMSNMGSNTK	0.0100806	0.937463	0.997111
NP_001273768.1:s36	FARP1	GQKPPPTPsGK	-0.0100806	0.937463	0.997111
NP_997239.2:s28	C1orf174	LAsAQEVAGSTSAK	0.0119026	0.93749	0.997111
NP_001155855.1:s109	ARHGEF2	NNTALQSVsLR	-0.0103362	0.937497	0.997111
NP_001138787.1:s131	DSN1	SISVDLAEsK	0.0113806	0.937506	0.997111
NP_689876.2:t290	RALGPS2	IEPGTStPR	-0.00925583	0.937558	0.997111
NP_001138436.1:s214	NEDD4L	RLQITPDSNGEQFSSLIQREPsSR;LQITPDSNGEQFSSLIQREPsSR	0.00918919	0.937575	0.997111
NP_055857.1:t746	ZNF609	ELESPLtPGK	0.00845338	0.937629	0.997111
NP_002159.2:s423	IDH2	DLAGCIHGLsNVK	0.0104033	0.937645	0.997111
NP_001186502.1:s379	TRIM22	sSGFAFDPSVNYSK	-0.00987762	0.937713	0.997111
NP_001122316.1:t609	SMARCA4	KKAENAEGQTPAIGPDGEPLDEtSQMSDLPVK;KAENAEGQTPAIGPDGEPLDEtSQMSDLPVK;AENAEGQTPAIGPDGEPLDEtSQMSDLPVK	0.00910458	0.937723	0.997111
NP_001177747.1:t203	ORC1	SAESPSWtPAEHVAK	0.0112217	0.937726	0.997111
NP_001041648.1:t432	PHACTR4	IQQALTSPLPMtPILEGSHR	-0.0112217	0.937726	0.997111
NP_061877.1:s737	ANKIB1	GVAPADsPEAPR;GVAPADsPEAPRR	0.00843577	0.937759	0.997111
NP_006288.2:s241	XRCC1	AIGSTSKPQEsPK;AIGSTSKPQEsPKGK	0.00843577	0.937759	0.997111
NP_006469.2:s394	GAS2L1	LTTGTPAsPR	0.0119895	0.937775	0.997111
NP_001157789.1:s2512	FLNB	LVSPGsANETSSILVESVTR	-0.00873957	0.937824	0.997111
NP_001273103.1:s297	C2CD5	NQTYSFSPsK	0.0102806	0.937834	0.997111
NP_001104026.1:s968	FLNA	SPFSVAVSPsLDLSK	-0.00841816	0.937889	0.997111
NP_060329.2:s56	UCKL1	LLPPVGTGRsPR;LLPPVGTGRsPRK	0.008785	0.937895	0.997111
NP_000866.1:s1339	IGF1R	AENGPGPGVLVLRAsFDER;AENGPGPGVLVLRAsFDERQPYAHMNGGR;AsFDERQPYAHMNGGR	0.011679	0.937954	0.997111
NP_001165780.1:s154	NEXN	RIRYEEQRPsLK;IRYEEQRPsLK;YEEQRPsLK	0.0090499	0.938097	0.997111
NP_002347.5:s77	MARCKS	VNGDASPAAAESGAKEELQANGSAPAADKEEPAAAGsGAASPSAAEK;EELQANGSAPAADKEEPAAAGsGAASPSAAEK;EEPAAAGsGAASPSAAEK	0.0102251	0.93817	0.997111
NP_000700.1:s337	BCKDHA	IGHHsTSDDSSAYR	0.0115067	0.938177	0.997111
NP_001009571.2:s65	CADPS2	SVSPSPSVLsEGR;SVSPSPSVLsEGRDEPQR	-0.0105947	0.93822	0.997111
NP_065805.2:t237	ARHGAP31	SLtLPALSLPMK	0.00970671	0.938301	0.997111
NP_001185828.1:s667	YY1AP1	VEHsPGPPPVDK	-0.00834772	0.938408	0.997111
NP_001281269.1:t162	ZC3H18	ELDEHELDYDEEVPEEPAPAVQEDEAEKAGAEDDEEKGEGtPR;AGAEDDEEKGEGtPR;AGAEDDEEKGEGtPREEGK	0.00834772	0.938408	0.997111
NP_775798.2:s68	REM2	RRGsMPVPYK;RGsMPVPYK;GsMPVPYK	0.0093226	0.938445	0.997111
NP_001032895.2:s440	NCKAP5L	LQIGPPsPGEAQGPLLPSPAR	0.00899522	0.938471	0.997111
NP_001271267.1:s747	NEDD4	RGsLQAYTFEEQPTLPVLLPTSSGLPPGWEEK;RGsLQAYTFEEQPTLPVLLPTSSGLPPGWEEKQDER	0.00899522	0.938471	0.997111
NP_002408.3:s538	MKI67	RKsLVMHTPPVLK;sLVMHTPPVLK;sLVMHTPPVLKK	0.00922889	0.938619	0.997111
NP_001127909.1:t882	PHLDB2	EGLYLSDtLPR;EGLYLSDtLPRK	0.00907812	0.938757	0.997111
NP_443094.3:s105	RCSD1	LQANLTFDPAALLPGAsPK;LQANLTFDPAALLPGAsPKSPGLK	-0.0103048	0.938789	0.997111
NP_001006936.1:s108	TCEAL4	EGKPEIEGKPESEGEPGsETR	-0.00829488	0.938797	0.997111
NP_001025226.1:s1173s1176	ARHGAP5	RTHsDAsDDEAFTTSK;THsDAsDDEAFTTSK	0.00919673	0.938833	0.997111
NP_001333374.1:t158	AHNAK	RVtAYTVDVTGR	-0.0112245	0.939027	0.997111
NP_659449.3:t331	CCNY	SASADNLtLPR	-0.00929053	0.939108	0.997111
NP_001269323.1:s1818	WNK2	YSAPPDVYLDEAPSsPDVK	-0.011726	0.939147	0.997111
NP_001308038.1:s74s76	RETREG2	NAPPGGDEPLAETEsEsEAELAGFSPVVDVK;NAPPGGDEPLAETEsEsEAELAGFSPVVDVKK	0.0102433	0.939155	0.997111
NP_835461.2:s437	ZNF598	ETSTNGPVSQEAFSVTGPAAPGCVGVPGALPPPsPK	-0.00824205	0.939187	0.997111
NP_112179.2:s492t494	FIP1L1	ERERDHsPtPSVFNSDEER;ERERDHsPtPSVFNSDEERYR;ERDHsPtPSVFNSDEER;ERDHsPtPSVFNSDEERYR;DHsPtPSVFNSDEER	-0.0108427	0.939208	0.997111
NP_036228.1:s690	APPL1	LIAASSRPNQASSEGQFVVLSsSQSEESDLGEGGK	-0.010111	0.939398	0.997111
NP_005427.2:s244	CCDC6	LDQPVSAPPsPR;LDQPVSAPPsPRDISMEIDSPENMMR	-0.00820683	0.939447	0.997111
NP_000290.2:s229	PKP1	DLSFGHsR	-0.0111224	0.939583	0.997111
NP_001268702.1:s523	ZMYND8	TSTTGSILNLNLDRsK;TSTTGSILNLNLDRsKAEMDLK	0.00839595	0.939892	0.997111
NP_002736.3:t185	MAPK1	VADPDHDHTGFLtEYVATR	-0.0111811	0.939931	0.997111
NP_001006109.1:s160	HMCES	SGSIGAADsPENWEK	0.00974541	0.940049	0.997111
NP_001180237.1:t476	SYTL1	SLSPVFNHtMVYDGFGPADLR	-0.0110204	0.940139	0.997111
NP_056130.2:s471	LARP1	GLSAsLPDLDSENWIEVK;GLSAsLPDLDSENWIEVKK	-0.00874915	0.940154	0.997111
NP_001278937.1:t192	SSR1	VEMGTSSQNDVDMSWIPQEtLNQINKASPR	0.00810116	0.940226	0.997111
NP_001184256.1:s433	HSPA12B	RSsVNFVK;SsVNFVK	-0.00844625	0.940288	0.997111
NP_001269588.1:s993t995s997	USP47	ANEGKKETWDTAEEDsGtDsEYDESGK;KETWDTAEEDsGtDsEYDESGK;ETWDTAEEDsGtDsEYDESGK	-0.0087218	0.940341	0.997111
NP_005981.3:s438	STK10	QVAEQGGDLsPAANR;QVAEQGGDLsPAANRSQK	-0.00833298	0.940342	0.997111
NP_001306223.1:y666	KCTD3	RTESFHSyR;RTESFHSyRDFQTINLNR;TESFHSyR;TESFHSyRDFQTINLNR	0.00884117	0.940355	0.997111
NP_001177966.1:s315	PSMD1	TSSAFVGKTPEAsPEPK;TPEAsPEPK;TPEAsPEPKDQTLK	0.00808355	0.940356	0.997111
NP_940890.3:t1014	FAM83H	RLSLGQGDSTEAAtEER;RLSLGQGDSTEAAtEERGPR;LSLGQGDSTEAAtEER	-0.0092377	0.940361	0.997111
NP_005804.1:s27	PRKD3	SVLPTAIPAVLPAAsPCSSPK	0.00960061	0.940443	0.997111
XP_011531212.1:s630	BCL11A	KLLLGSPSSLsPFSK;LLLGSPSSLsPFSK	-0.0104059	0.94048	0.997111
NP_001186118.1:t262	CCNH	KSKHEEEEWtDDDLVESL;SKHEEEEWtDDDLVESL;HEEEEWtDDDLVESL	0.00999723	0.940618	0.997111
NP_061155.2:s102	ANLN	SCSPSPVsPQVQPQAADTISDSVAVPASLLGMR	-0.0108043	0.940678	0.997111
NP_005742.4:s3576	AKAP9	LTGQQGEEPSLVsPSTSCGSLTER	0.00866712	0.940715	0.997111
NP_037450.2:s388	PRRC2B	LKFsDDEEEEEVVK;LKFsDDEEEEEVVKDGRPK	-0.00955261	0.940741	0.997111
NP_001317555.1:s462	CAST	TsMCSIQSAPPEPATLK	0.00870555	0.940859	0.997111
XP_006714760.1:s494	CAST	TsMCSIQSAPPEPATLK	0.00870555	0.940859	0.997111
NP_065970.2:s492	ALS2	RLSLPGLLSQVsPR;LSLPGLLSQVsPR	-0.0080131	0.940875	0.997111
NP_001184060.1:s21	PPP1R12B	KSQSDsPPASPSPTAK;SQSDsPPASPSPTAK	-0.00820087	0.940924	0.997111
NP_055599.1:t668t672	ARHGEF11	SLENPtPPFtPK	0.00835592	0.940927	0.997111
NP_937879.1:t708t712	ARHGEF11	SLENPtPPFtPK	0.00835592	0.940927	0.997111
NP_001103132.3:t2368	HECTD4	LDVTLSPGDVAGIGWERTEGtPPPPGQPAK;TEGtPPPPGQPAK	-0.00943223	0.941003	0.997111
NP_009185.2:t118	PNKP	WEETRTPESQPDtPPGTPLVSQDEK;WEETRTPESQPDtPPGTPLVSQDEKR;TPESQPDtPPGTPLVSQDEK;TPESQPDtPPGTPLVSQDEKR	-0.00797788	0.941135	0.997111
NP_003127.1:s18	SRP54	SLsNATIINEEVLNAMLK	0.00917871	0.941199	0.997111
NP_001136202.1:t550	KCTD1	RALYESVFGSGEICGPtSPK;ALYESVFGSGEICGPtSPK;ALYESVFGSGEICGPtSPKR	-0.0107083	0.941207	0.997111
XP_011530071.1:s1047	PALLD	LERsPVDESGDEVQYGDVPVENGMAPFFEMK;sPVDESGDEVQYGDVPVENGMAPFFEMK	0.00831075	0.941246	0.997111
NP_060830.2:s105	TXLNG	NLVSPAYCTQEsR;NLVSPAYCTQEsREEIPGGEAR	-0.00831075	0.941246	0.997111
NP_038460.4:s719	TONSL	VsPGQAAPAMARPR	0.00987419	0.94135	0.997111
NP_064504.2:s101	ZC3HAV1	CNYSQsER;CNYSQsERNLCK	-0.00949359	0.941599	0.997111
NP_001035723.1:s73	PRKAG2	TVFPFSYQESPPRsPR	-0.00890561	0.941631	0.997111
NP_001287967.1:t353	BCLAF1	VFLLDRGNtRDK	0.0109852	0.941651	0.997111
NP_004689.1:s619	PRPF3	IKWDEQTSNTKGDDDEEsDEEAVK;IKWDEQTSNTKGDDDEEsDEEAVKK;WDEQTSNTKGDDDEEsDEEAVK;WDEQTSNTKGDDDEEsDEEAVKK;GDDDEEsDEEAVK;GDDDEEsDEEAVKK	0.00790744	0.941654	0.997111
NP_001265580.1:s24	RANGAP1	TQVAGGQLsFK	0.010101	0.941662	0.997111
NP_001073883.2:s2005	CCDC88C	ALEDCSRGSVsK	0.0108554	0.941686	0.997111
NP_689735.1:s80	ARL6IP6	SVLPPDGNGsPVLPDKR	-0.0104977	0.941752	0.997111
NP_001885.1:s363	CSNK1E	IQPAGNTsPR	0.00874654	0.941827	0.997111
NP_001123917.1:s593	SSFA2	RKSGsQDFPQCNTIENTGTK;SGsQDFPQCNTIENTGTK	-0.00827473	0.941875	0.997111
NP_001518.3:s394	HDAC2	MLPHAPGVQMQAIPEDAVHEDsGDEDGEDPDK;MLPHAPGVQMQAIPEDAVHEDsGDEDGEDPDKR	0.00787221	0.941914	0.997111
NP_001273295.1:s342	MAP7D1	SASASPLTPCsVTR	0.00878605	0.941988	0.997111
XP_005264575.1:t2315	SPTBN1	AQtLPTSVVTITSESSPGK;AQtLPTSVVTITSESSPGKR	0.00819783	0.942044	0.997111
NP_001073883.2:s227	CCDC88C	DECTELIVDLTQERDYLQAQHPPsPIK;DYLQAQHPPsPIK	-0.00897049	0.942087	0.997111
NP_001307373.1:s218	TMEM102	SPSDVSASEsPQHDVVDLGSTAPLK	0.0080811	0.942145	0.997111
NP_001284598.1:s518	RGL1	RLsLLFLGSDMITSPTPTK	0.00946589	0.942265	0.997111
NP_001104026.1:s1967	FLNA	VGsAADIPINISETDLSLLTATVVPPSGR;VGsAADIPINISETDLSLLTATVVPPSGREEPCLLK	0.0107469	0.942272	0.997111
NP_001003698.1:s1134s1135	RREB1	ESSEPPAPAssPEAASPTEQGPAGTSK;ESSEPPAPAssPEAASPTEQGPAGTSKK	-0.00860792	0.942337	0.997111
NP_055418.2:t157	CDR2L	TIHtFPCLK	0.00854498	0.942353	0.997111
NP_001122405.1:t755	SYNPO2	QKtPPPVAPKPAVK	-0.00830815	0.9424	0.997111
NP_001273683.1:t724	SYNPO2	QKtPPPVAPKPAVK	-0.00830815	0.9424	0.997111
NP_056121.2:s58	USP24	NDINEAVALLTNERPGLDYGGYEPMDsGGGPSPGPGGGPR	0.0101597	0.942465	0.997111
NP_005522.2:s516	IFI16	LKTEPEEVSIEDsAQSDLK;TEPEEVSIEDsAQSDLK	0.00941301	0.942588	0.997111
NP_001135761.2:s501	MGRN1	AASIENVLQDsSPEHCGR	0.0100248	0.942664	0.997111
NP_006258.3:s1160	RANBP2	NHETDGGsAHGDDDDDGPHFEPVVPLPDK;NHETDGGsAHGDDDDDGPHFEPVVPLPDKIEVK	-0.0081075	0.942682	0.997111
NP_001121689.1:s177	PSIP1	QVETEEAGVVTTATASVNLKVsPK	0.0109158	0.94269	0.997111
NP_071353.4:s642	HEATR6	KAPAGPSLEETSVsSPK;APAGPSLEETSVsSPK;APAGPSLEETSVsSPKGSSEPCWLIR	-0.00915751	0.942723	0.997111
NP_066997.3:t35	CCAR2	NFSGTASTSLLGPPPGLLtPPVATELSQNAR	0.00972258	0.94278	0.997111
NP_001035147.1:s258s263	SPP1	RKANDESNEHsDVIDsQELSK;KANDESNEHsDVIDsQELSK;ANDESNEHsDVIDsQELSK	-0.00808491	0.942842	0.997111
NP_001014308.2:s524	SUPT20H	SSVDLNQVSMLSPAALsPASSSQR	0.0107539	0.942884	0.997111
NP_001277185.1:s332	KHNYN	EVALRPQsVGGGAR	-0.00952659	0.942905	0.997111
NP_001139130.1:s505	RAP1GAP	SRSQsMDAMGLSNK;SQsMDAMGLSNK	0.00773132	0.942953	0.997111
NP_001337454.1:s441	RAP1GAP	SRSQsMDAMGLSNK;SQsMDAMGLSNK	0.00773132	0.942953	0.997111
NP_005244.1:s230	FOSL2	SGGGSVGAVVVKQEPLEEDsPSSSSAGLDK;QEPLEEDsPSSSSAGLDK	0.00811064	0.943027	0.997111
NP_006729.4:s1933	AKAP13	FLSHsTDSLNK	0.00771371	0.943083	0.997111
NP_001020272.1:s40	MBP	TTsEDNEVFGEADANQNNGTSSQDTAVTDSK;TTsEDNEVFGEADANQNNGTSSQDTAVTDSKR	-0.00771371	0.943083	0.997111
NP_001242941.1:s1983	MYH10	RQLHLEGAsLELSDDDTESK;QLHLEGAsLELSDDDTESK	0.00803975	0.943161	0.997111
NP_942595.1:s14	BMP2K	SEGGsGGGAAGGGAGGAGAGAGCGSGGSSVGVR	0.00848451	0.943164	0.997111
NP_055475.2:s208	PHF14	NRPLLDFVSMEELNDMDDYDsEDDNDWRPTVVK	0.00956658	0.94318	0.997111
NP_001229826.1:s525	DEPDC5	TLPTEEVRSQASDDSsLGK;SQASDDSsLGK	-0.00858484	0.943317	0.997111
NP_001026853.1:s374	IFIT3	YNGKsEDTAVQHGLEGLSISK;sEDTAVQHGLEGLSISK	-0.00974026	0.94375	0.997111
NP_001294951.1:t911	TNS1	RAASDGQYENQSPEAtSPR;AASDGQYENQSPEAtSPR;AASDGQYENQSPEAtSPRSPGVR	0.00827881	0.943758	0.997111
NP_001277192.1:s1251	DOCK10	HANsVDTSFSK	-0.00760804	0.943862	0.997111
NP_001129671.1:s264	GRAMD1A	SQEPSPVGsR;SQEPSPVGsRR	0.00897436	0.94387	0.997111
NP_055816.2:s1287	SPEN	LLSVKGsPK;LLSVKGsPKVDEK;GsPKVDEK	-0.00803311	0.943938	0.997111
NP_004937.1:s1706	DOCK2	RSsVVFADEK;SsVVFADEK	0.00759043	0.943992	0.997111
NP_001269588.1:s890	USP47	STETSDFENIEsPLNER;STETSDFENIEsPLNERDSSASVDNR	0.00759043	0.943992	0.997111
NP_001072982.1:s493	UBN1	DRICsDEEEDEEK;ICsDEEEDEEK	-0.00786887	0.944015	0.997111
NP_001273490.1:s1826	NUMA1	sAPASQASLR	0.0103061	0.94403	0.997111
NP_620775.2:s406	ABRAXAS1	GFGEYSRsPTF	-0.00812346	0.944055	0.997111
NP_001305820.1:s117	ZNF184	LENSVSAPEPDIsEEELSPEVIVEK	0.00966811	0.944167	0.997111
NP_001005751.1:s158s160	WASHC2A	AGNsDsEEDDANGRVELILEPK	-0.00839282	0.94418	0.997111
NP_001317003.1:s158s160	WASHC2C	AGNsDsEEDDANGRVELILEPK	-0.00839282	0.94418	0.997111
NP_004392.1:s233	DFFA	ETSsDVALASHILTALR	0.00922478	0.944225	0.997111
NP_037438.2:t229	SNX15	EEGAAPSPtHVAELATMEVESAR	0.0081203	0.944455	0.997111
NP_005889.3:t306	CAPRIN1	QFMAETQFtSGEK	-0.00990353	0.944486	0.997111
NP_001307908.1:y225	AKR7A2	FFGNSWAETyR	0.00816501	0.944531	0.997111
NP_001306973.1:s566	SCAP	RDsGVGSGLEAQESWER	0.0103126	0.944612	0.997111
NP_001075042.1:s347	GAB3	RISLsGLDNMR	0.00892857	0.944616	0.997111
NP_006700.3:t171	EHMT2	LLSMPGAQGAAAAGSEPPPAtTSPEGQPK	0.00851297	0.944622	0.997111
NP_001307156.1:s468t470	NMD3	DSAIPVEsDtDDEGAPR	0.0093985	0.944691	0.997111
NP_004956.5:s86	HMGN1	QAEVANQETKEDLPAENGETKTEEsPASDEAGEK;EDLPAENGETKTEEsPASDEAGEK;TEEsPASDEAGEK	-0.00818956	0.944751	0.997111
NP_060621.3:s2196	RIF1	RSQEDEISsPVNK;SQEDEISsPVNK	-0.00975649	0.944754	0.997111
NP_065875.3:s38	ARHGAP21	EQSETVSLsEDETFSWPGPK	0.00841571	0.944843	0.997111
NP_003843.3:s620	TRIM24	DTNIDHGQPRPPsNR	-0.00964361	0.944849	0.997111
NP_000415.2:s28	KRT5	SFSTASAITPSVsR	0.0083501	0.944867	0.997111
NP_005326.2:t308	HCLS1	KISSEAWPPVGtPPSSESEPVR;ISSEAWPPVGtPPSSESEPVR	-0.00746716	0.944901	0.997111
NP_057417.3:s1552	SRRM2	SGSSQELDVKPSAsPQER	-0.00779133	0.944917	0.997111
NP_055726.3:t620s624	AAK1	VGSLtPPSsPK	-0.00810811	0.944918	0.997111
NP_001191169.1:s414	TBC1D10A	AILDAEPGPRPALQPsPSIR	0.00981815	0.944966	0.997111
NP_001181988.1:s389	PLEKHO2	VLGSEPAPVsAETLLSQAVEQLR	0.00952381	0.945002	0.997111
NP_001157616.1:s108	CHAMP1	NQLNKETDPVKsPPLPEHQK;ETDPVKsPPLPEHQK;sPPLPEHQK	0.00744954	0.945031	0.997111
NP_001333374.1:s2798	AHNAK	ADIDVsGPK;ADIDVsGPKVDVECPDVNIEGPEGK	0.010102	0.945142	0.997111
NP_065815.1:s787	CASKIN1	TRPGsPQALGGPHGPAPATAK	-0.00774616	0.945236	0.997111
NP_001308632.1:s699	NCOA2	LLQDSSsPVDLAK	-0.00805121	0.945305	0.997111
NP_005169.2:s41	BCL3	KRPLRAPsPEPAAPR;RPLRAPsPEPAAPR;APsPEPAAPR	-0.00793943	0.945323	0.997111
NP_001128715.1:s1350	TCOF1	RKLsGDQPAAR;KLsGDQPAAR;LsGDQPAAR	-0.00936432	0.945406	0.997111
NP_001128716.1:s1313	TCOF1	RKLsGDQPAAR;KLsGDQPAAR;LsGDQPAAR	-0.00936432	0.945406	0.997111
NP_001287945.1:s105	HNRNPUL1	RGRsPQPPAEEDEDDFDDTLVAIDTYNCDLHFK;GRsPQPPAEEDEDDFDDTLVAIDTYNCDLHFK;sPQPPAEEDEDDFDDTLVAIDTYNCDLHFK	0.00739671	0.945421	0.997111
XP_006717615.1:s2270	TACC2	TLPLTTAPEAGEVTPSDsGGQEDSPAK	-0.00993998	0.945437	0.997111
NP_037450.2:s1399	PRRC2B	REGPGSEPDsQVDGGLSGASLGEK;REGPGSEPDsQVDGGLSGASLGEKK;EGPGSEPDsQVDGGLSGASLGEK;EGPGSEPDsQVDGGLSGASLGEKK	0.00926886	0.945455	0.997111
NP_065885.2:t451	HOMEZ	SLNERAEtPPLPIPPPPPDIQPLER;AEtPPLPIPPPPPDIQPLER	0.00781402	0.945467	0.997111
NP_001007232.2:t386	ARHGAP25	SSVGWDAtEDLR	0.00893707	0.945495	0.997111
NP_001354.1:s485s494	DKC1	AGLEsGAEPGDGDsDTTK;AGLEsGAEPGDGDsDTTKK	0.00850028	0.945547	0.997111
NP_001273295.1:s116	MAP7D1	SSQPsPTAVPASDSPPTK	0.00850028	0.945547	0.997111
NP_006258.3:t2846	RANBP2	IVSFGFGSStGLSFADLASSNSGDFAFGSK	0.0090025	0.945571	0.997111
NP_006847.1:s97s100	ATF7	KAAAGPLDMsLPsTPDIK;AAAGPLDMsLPsTPDIK	-0.00795625	0.945577	0.997111
NP_001269554.1:t24	LMNA	SGAQASSTPLSPtR;SGAQASSTPLSPtRITR	0.00773558	0.945661	0.997111
NP_733821.1:t24	LMNA	SGAQASSTPLSPtR;SGAQASSTPLSPtRITR	0.00773558	0.945661	0.997111
NP_006357.1:s309	CAP2	SHTPsPTSPK	-0.00853773	0.945736	0.997111
NP_001030611.1:s668	FAM129B	GLLAQGLRPESPPPAGPLLNGAPAGEsPQPK	0.00734388	0.94581	0.997111
NP_001186226.1:s44s46	UIMC1	RRLEDAFIVIsDsDGEEPKEENGLQK;RLEDAFIVIsDsDGEEPK;RLEDAFIVIsDsDGEEPKEENGLQK;LEDAFIVIsDsDGEEPK;LEDAFIVIsDsDGEEPKEENGLQK	-0.00787423	0.946138	0.997111
NP_055971.2:s464	RCOR1	EETNGPSNQKPVKSPDNsIK;EETNGPSNQKPVKSPDNsIKMPEEEDEAPVLDVR;SPDNsIKMPEEEDEAPVLDVR	-0.00883131	0.946141	0.997111
NP_055082.1:s147	C11orf58	EEsAEELQAAEHPDEVEDPK	0.00814889	0.946196	0.997111
NP_001287871.1:s253	EMSY	TITVPVSGsPK	-0.00802172	0.946265	0.997111
NP_079215.2:s563	ESRP2	SGMsPPPCK	0.00832156	0.946279	0.997111
NP_001289979.1:t164	MAPRE3	LIGTAVPQRTSPtGPK	0.00968326	0.946284	0.997111
NP_001403.1:s102	EIF1AX	YNADEARsLK	0.00998697	0.946368	0.997111
NP_001036214.1:s1058s1064	STAG2	NSLLAGGDDDTMsVISGIsSR	0.00998697	0.946368	0.997111
NP_001092004.1:s967	BAG6	VGDPPQPLPEEPMEVQGAERASPEPQRENAsPAPGTTAEEAMSR;ASPEPQRENAsPAPGTTAEEAMSR;ENAsPAPGTTAEEAMSR	-0.00894214	0.946413	0.997111
NP_004250.4:s491	RECQL5	YDEGSGGsGDEGR;YDEGSGGsGDEGRDEAHK;YDEGSGGsGDEGRDEAHKR	-0.00847902	0.946538	0.997111
NP_036266.2:s119	LMOD1	KALGPRRDsDLGK;KALGPRRDsDLGKEPK;ALGPRRDsDLGK;ALGPRRDsDLGKEPK;ALGPRRDsDLGKEPKR;RDsDLGKEPK	0.00792299	0.94655	0.997111
NP_057417.3:t1003s1008	SRRM2	AQtPPGPsLSGSK;AQtPPGPsLSGSKSPCPQEK	0.0100601	0.946584	0.997111
NP_056130.2:s507	LARP1	FSHLTsLPQQLPSQQLMSK	-0.00943396	0.946585	0.997111
NP_006729.4:t1149	AKAP13	AVTDPQGVGtPEMIPLDWEK	0.00754291	0.946673	0.997111
NP_001317448.1:t244	ZNF574	QTHLRATPtK	-0.00830074	0.946827	0.997111
NP_079060.1:t366	ZBTB3	VEAIVISDEEtDVSDEQPQGPER	-0.00797479	0.946962	0.997111
NP_001269311.1:s165	PTTG1	LFQLGPPsPVK	0.00718538	0.94698	0.997111
NP_001307684.1:s73s75s78	SUPT6H	GFINDDDDEDEGEEDEGsDsGDsEDDVGHKK	0.00854455	0.947001	0.997111
NP_001243415.1:s658	GOLGB1	TSEEIsLNDAGVELK	0.00926244	0.947034	0.997111
NP_001157789.1:s1474	FLNB	ADDTDSQSWRsPLK	0.00826083	0.947083	0.997111
NP_001167448.1:t916	CARMIL1	SIITVEELTEIERLEDLDTCMMtPK;LEDLDTCMMtPK	-0.00716776	0.94711	0.997111
NP_001171914.1:t2507	WNK1	KGTFtDDLHK	0.00716776	0.94711	0.997111
NP_001269323.1:t2159	WNK2	KGTFtDDLHK	0.00716776	0.94711	0.997111
NP_055475.2:s290	PHF14	VLSRNSADDEELTNDsLTLSQSK;NSADDEELTNDsLTLSQSK	0.00794263	0.947176	0.997111
NP_003267.1:s424	TMPO	FQETEFLsPPR;FQETEFLsPPRK	0.00858704	0.947183	0.997111
NP_037498.1:s470	ANAPC2	TDPASLETGQDsEDDSGEPEDWVPDPVDADPGK	-0.00888985	0.947206	0.997111
NP_001008226.1:s288	CNOT4	VTPLQSPIDKPSDSLSIGNGDNsQQISNSDTPSPPPGLSK	-0.00939127	0.947365	0.997111
XP_005264109.1:t835	MAP4K4	AASSLNLSNGEtESVK	-0.00902256	0.947403	0.997111
XP_016860848.1:t836	MAP4K4	AASSLNLSNGEtESVK	-0.00902256	0.947403	0.997111
NP_109590.3:t1268	RAI1	SSSSSNASGNGGDGKEERPEGSPtLFK;EERPEGSPtLFK	-0.00742999	0.947472	0.997111
NP_001803.2:s177	CENPC	TSVSQNVIPSsAQK;TSVSQNVIPSsAQKR	0.00853668	0.947493	0.997111
NP_001333374.1:s5110	AHNAK	FKAEAPLPsPK;FKAEAPLPsPKLEGELQAPDLELSLPAIHVEGLDIK;AEAPLPsPK;AEAPLPsPKLEGELQAPDLELSLPAIHVEGLDIK	0.00711493	0.947499	0.997111
XP_005266191.1:s1437	SEC16A	SNFSSGPGFPEYGYPADTVWPAMEQVSsRPTSPEK	0.00732547	0.947553	0.997111
NP_110430.5:s287	ATG16L1	RsVSSFPVPQDNVDTHPGSGK;sVSSFPVPQDNVDTHPGSGK	-0.0083042	0.947642	0.997111
NP_006244.2:s96	PRKAB1	EVYLSGsFNNWSK	0.0085669	0.947756	0.997111
NP_055987.2:t822	PRRC2C	MLWGSDPYPHAEPQQATtPK	0.00992908	0.947893	0.997111
NP_001034797.1:s176	SDCCAG3	VSPASPAGSPsADFAVHGESLGDR	-0.00910997	0.947909	0.997111
NP_001271209.1:s117	PPP4R3A	ICQVQGKDPSVDITQDLVDEsEEER;ICQVQGKDPSVDITQDLVDEsEEERFDDMSSPGLELPSCELSR;DPSVDITQDLVDEsEEER;DPSVDITQDLVDEsEEERFDDMSSPGLELPSCELSR	-0.00901876	0.947926	0.997111
NP_004848.3:s187	AKAP5	AKSTQDLSEGIsR;AKSTQDLSEGIsRK;STQDLSEGIsR	-0.00765292	0.948011	0.997111
NP_001032752.1:s42	EEF1B2	SYIEGYVPSQADVAVFEAVsSPPPADLCHALR	0.0100132	0.948073	0.997111
NP_001124320.1:t665	PITPNM1	RAStAFCPPAASSEAPDGPSSTAR	-0.00966131	0.948124	0.997111
NP_001307327.1:s146	PCNP	NIGRDTPTSAGPNsFNK;DTPTSAGPNsFNK	0.00768604	0.948149	0.997111
NP_001315593.1:s519	ARHGAP29	LPDSSNKIEEDRCsNSADITGPSFIR;IEEDRCsNSADITGPSFIR	-0.00778185	0.948246	0.997111
NP_003861.1:s1443	IQGAP1	SKsVKEDSNLTLQEK;sVKEDSNLTLQEK;sVKEDSNLTLQEKK	-0.00855793	0.948263	0.997111
NP_001165276.1:s337	PAPD7	IATCNGEQTQNREPEsPYGQR	0.0094898	0.948479	0.997111
NP_000917.3:s102	PGR	GAGGSSSsPPEK	-0.00936375	0.948611	0.997111
NP_612429.2:s593	AHNAK2	FKIPSLGWsPSK;IPSLGWsPSK	-0.00864376	0.948671	0.997111
NP_003474.1:s44	HMGA2	KQQQEPTGEPsPK;KQQQEPTGEPsPKRPR;QQQEPTGEPsPK;QQQEPTGEPsPKRPR	-0.00840825	0.948725	0.997111
NP_006319.1:s521	RBM14	TQSsASLAASYAAQQHPQAAASYR	0.00812937	0.948745	0.997111
XP_006717615.1:s2646	TACC2	GLAPNQESHLQVPEKSsQK	-0.00887446	0.948761	0.997111
NP_001155059.1:s659	GYS1	RNSVDTATSSSLSTPsEPLSPTSSLGEER;RNSVDTATSSSLSTPsEPLSPTSSLGEERN;NSVDTATSSSLSTPsEPLSPTSSLGEERN	-0.0089575	0.948783	0.997111
NP_006608.1:s842	NES	SAGQENLETLKsPETQAPLWTPEEINQGAMNPLEK;sPETQAPLWTPEEINQGAMNPLEK	0.0089575	0.948783	0.997111
NP_001308220.1:s464	USP36	KNIGNGIISsPLTGK;NIGNGIISsPLTGK	0.00858224	0.949037	0.997111
NP_001110.2:s464	ADD1	WLNSGRGDEASEEGQNGsSPK;WLNSGRGDEASEEGQNGsSPKSK	-0.00959759	0.94905	0.997111
NP_001229827.1:s291	PPP6R2	RVGTEGLVDSFsQGLER;VGTEGLVDSFsQGLER	0.00743677	0.949132	0.997111
NP_001153318.1:s178s181	MPND	LHQLHTPATAADEsPAsEGEEEELLMEEEEEDVLAGVSAEDK	0.00926771	0.94914	0.997111
NP_112179.2:t494	FIP1L1	ERERDHSPtPSVFNSDEER;ERDHSPtPSVFNSDEER;ERDHSPtPSVFNSDEERYR;DHSPtPSVFNSDEER	-0.00758978	0.94916	0.997111
NP_110390.1:t31	HMGN5	LSAMLVPVtPEVKPK	0.00847458	0.949221	0.997111
NP_001167587.1:s935	DMXL2	ASEGASSESLLsVPGQK	0.0094442	0.949295	0.997111
NP_055336.1:s44	SH3BP4	VPSPsALLVDNPTPFGNAK	0.00914027	0.949306	0.997111
NP_006280.3:s405	TLN1	sKDHFGLEGDEESTMLEDSVSPK;sKDHFGLEGDEESTMLEDSVSPKK	-0.00686837	0.949318	0.997111
NP_055857.1:s491	ZNF609	VEPTVLDRNCPsPVLIDCPHPNCNK;NCPsPVLIDCPHPNCNK;NCPsPVLIDCPHPNCNKK	0.00686837	0.949318	0.997111
NP_006280.3:s729	TLN1	VVAPTISsPVCQEQLVEAGR	0.00707359	0.949357	0.997111
NP_001074419.1:s897	MYO1C	VLQALGsEPIQYAVPVVK	-0.00868079	0.9494	0.997111
NP_001136115.1:s321	CASKIN2	VGLSPDSPAGDRNsVGSEGSVGSIR	-0.00738209	0.949506	0.997111
NP_001158110.1:s216	ENDOV	SLGLPGPPTPRsPK	0.00683315	0.949578	0.997111
NP_001310271.1:s1218s1222	AHCTF1	STPLASPSPsPGRsPQR	0.00880503	0.949657	0.997111
XP_005265056.1:s978	FAM208A	SSDYQFPsSPFTDTLK	0.00791149	0.94972	0.997111
NP_057441.1:s374	LIMA1	ASSLSESsPPK	-0.00709124	0.949867	0.997111
NP_002302.2:s242	LIG3	KFSGFSAKPNNSGEAPSsPTPK;FSGFSAKPNNSGEAPSsPTPK;FSGFSAKPNNSGEAPSsPTPKR	-0.00704172	0.9499	0.997111
NP_001277152.1:s1764	DOCK1	sQVMNVIGSER;sQVMNVIGSERR	-0.00757881	0.949963	0.997111
NP_001248340.1:s610	SFSWAP	VKLDDDSDDDEEsK;VKLDDDSDDDEEsKEGQESSSSAANTNPAVAPPCVVVEEK;LDDDSDDDEEsK;LDDDSDDDEEsKEGQESSSSAANTNPAVAPPCVVVEEK	-0.00706865	0.950027	0.997111
NP_001273768.1:t396	FARP1	SLASQPTELNSEVLEQSQQSTSLtFGEGAESPGGQSCR;SLASQPTELNSEVLEQSQQSTSLtFGEGAESPGGQSCRR	-0.00778195	0.950154	0.997111
NP_005383.3:s539	PHF2	ESAsPTIPNLDLLEAHTK	-0.00778195	0.950154	0.997111
NP_055858.2:s442	TBC1D9B	QsFCAQEAPTASQGLLK	0.00754527	0.950185	0.997111
NP_006833.2:s435s436	SF3B2	KKGFEEEHKDSDDDssDDEQEK;KGFEEEHKDSDDDssDDEQEK;GFEEEHKDSDDDssDDEQEK;GFEEEHKDSDDDssDDEQEKKPEAPK	-0.00704607	0.950186	0.997111
NP_001164608.1:t441	STRBP	VLQAMGYPtGFDADIECMSSDEK;VLQAMGYPtGFDADIECMSSDEKSDNESK	-0.00801651	0.950281	0.997111
NP_006259.1:y172	DPF2	RILEPDDFLDDLDDEDyEEDTPK;ILEPDDFLDDLDDEDyEEDTPK;ILEPDDFLDDLDDEDyEEDTPKR;ILEPDDFLDDLDDEDyEEDTPKRR	-0.00778624	0.950517	0.997111
NP_004507.2:s73	ILF3	GSSEQAESDNMDVPPEDDsK;GSSEQAESDNMDVPPEDDsKEGAGEQK	0.00728307	0.950525	0.997111
NP_060090.2:s73	ILF3	GSSEQAESDNMDVPPEDDsK;GSSEQAESDNMDVPPEDDsKEGAGEQK	0.00728307	0.950525	0.997111
NP_955445.1:t470	PRC1	KQTETEMLYGSAPRtPSK;QTETEMLYGSAPRtPSK	0.00865256	0.950532	0.997111
NP_002219.1:s243	JUN	LQALKEEPQTVPEMPGETPPLsPIDMESQER;EEPQTVPEMPGETPPLsPIDMESQER	0.00695574	0.950825	0.997111
NP_001271135.1:s467	DCAF5	SGYTDSESSASLPRsPPPTVDESADNAFHLGPLR;sPPPTVDESADNAFHLGPLR	0.00851371	0.95085	0.997111
NP_001978.1:t18s22	ETV6	ISYtPPEsPVPSYASSTPLHVPVPR	0.00727138	0.950948	0.997111
NP_001129171.1:s207	YWHAZ	TAFDEAIAELDTLsEESYK	-0.00840738	0.950998	0.997111
NP_001307684.1:y135	SUPT6H	VKKMSDDEDDDEEEyGKEEHEK;KMSDDEDDDEEEyGK;KMSDDEDDDEEEyGKEEHEK	-0.00736382	0.951028	0.997111
NP_006616.1:s133	SRSF10	SRsFDYNYR;sFDYNYR	-0.00862764	0.951164	0.997111
NP_473357.1:s133	SRSF10	SRsFDYNYR;sFDYNYR	-0.00862764	0.951164	0.997111
NP_631918.3:s579	DAGLB	WSPAYSFSSDsPLDSSPK	0.00844156	0.951268	0.997111
NP_001129497.1:s339	PLS3	RAEsMLQQADK;AEsMLQQADK	-0.00660421	0.951268	0.997111
NP_000917.3:s400	PGR	IKEEEEGAEASARsPR	0.00684581	0.951294	0.997111
NP_002028.1:y185	FYN	GAySLSIR	-0.0085001	0.951406	0.997111
NP_001281074.1:s92	SSB	IRRsPSKPLPEVTDEYK;IRRsPSKPLPEVTDEYKNDVK;RsPSKPLPEVTDEYK;RsPSKPLPEVTDEYKNDVK;sPSKPLPEVTDEYK;sPSKPLPEVTDEYKNDVK	-0.00674294	0.951425	0.997111
NP_112224.1:t1105	SBF2	ASEKStMEQLVEK;StMEQLVEK	-0.00750259	0.951945	0.997111
NP_001275647.1:s780	STAT5A	RPMDSLDSRLsPPAGLFTSAR	0.00809007	0.951966	0.997111
NP_001240628.1:s598s602s603	ERBIN	HIVNHDDVFEEsEELssDEEMK	0.00729595	0.952188	0.997111
NP_055904.1:s2436	CUL9	VGLQsPSVEAWEAK	-0.00890143	0.952222	0.997111
NP_066997.3:s675s678	CCAR2	LEDSEVRsVAsNQSEMEFSSLQDMPK;sVAsNQSEMEFSSLQDMPK	-0.00675248	0.952263	0.997111
NP_000510.1:s51	HBD	FFESFGDLSsPDAVMGNPK;FFESFGDLSsPDAVMGNPKVK	-0.00782655	0.952279	0.997111
NP_997239.2:s46	C1orf174	TACLTSsSHK	0.00869148	0.952315	0.997111
NP_658988.2:s489s492	SMCR8	STSVLSKSDsQAsLTVPLSPQVVR;SDsQAsLTVPLSPQVVR	0.00859729	0.952329	0.997111
NP_006422.1:t261	CCT2	VRVDStAK	-0.0067745	0.952414	0.997111
NP_055874.2:s646	TLN2	QTVLTAAGsIGQASGDLLR	-0.0067299	0.952423	0.997111
NP_001158884.1:s892	NFKB1	QMGYTEAIEVIQAAsSPVK	0.00642809	0.952568	0.997111
NP_002909.4:s120	RFX1	ASETVSEAsPGSTASQTGVPTQVVQQVQGTQQR	-0.00670732	0.952582	0.997111
NP_005171.4:s251	BMI1	DGLTNAGELEsDSGSDK	0.00845215	0.952646	0.997111
NP_001271174.1:s1412	SIPA1L1	HSAsPVVFTSAR	-0.00803733	0.952719	0.997111
NP_001070666.1:s828	ATG9A	HPEPVPEEGsEDELPPQVHK;HPEPVPEEGsEDELPPQVHKV	-0.00668473	0.952742	0.997111
NP_612206.4:s231	FAM122A	RSQsPINCIRPSVLGPLK;SQsPINCIRPSVLGPLK	-0.00815296	0.952939	0.997111
NP_055726.3:s652	AAK1	sTQLLQAAAAEASLNK	0.00660637	0.952999	0.997111
NP_060137.2:s28	VPS50	QGLKSPQESLSDLGAIEsLR;QGLKSPQESLSDLGAIEsLRVPGKEEFR	-0.0079055	0.953065	0.997111
NP_001307327.1:s118	PCNP	TLSVAAAFNEDEDsEPEEMPPEAK;TLSVAAAFNEDEDsEPEEMPPEAKMR	0.00635765	0.953087	0.997111
NP_003900.1:s14	CPNE3	VALNVsCANLLDK	-0.00635765	0.953087	0.997111
NP_001092102.1:s88s92	AKT1S1	AATAARPPAPPPAPQPPsPTPsPPRPTLAR	-0.00704225	0.953169	0.997111
NP_001308400.1:s253	THRAP3	sPLQSVVVR	-0.00634004	0.953217	0.997111
NP_006333.1:s434	TACC3	SGCSEAQPPEsPETR	0.00683527	0.953249	0.997111
NP_001290428.1:s15	CNN2	GPSYGLsAEVK	-0.00808081	0.953357	0.997111
NP_001272984.1:s13	CNN3	GPSYGLsAEVK	-0.00808081	0.953357	0.997111
NP_001171714.1:s144	PARD3	RSsDPALIGLSTSVSDSNFSSEEPSR;SsDPALIGLSTSVSDSNFSSEEPSR;SsDPALIGLSTSVSDSNFSSEEPSRK	-0.00878816	0.953368	0.997111
XP_005252587.1:s144	PARD3	RSsDPALIGLSTSVSDSNFSSEEPSR;SsDPALIGLSTSVSDSNFSSEEPSR;SsDPALIGLSTSVSDSNFSSEEPSRK	-0.00878816	0.953368	0.997111
NP_001034627.1:s519s522	MAP2	VDHGAEIITQSPGRSsVAsPR	-0.00868432	0.953393	0.997111
NP_002365.3:s1787s1790	MAP2	VDHGAEIITQSPGRSsVAsPR	-0.00868432	0.953393	0.997111
NP_003613.3:s689	PPFIBP1	ELGIKHsLHR	0.00868432	0.953393	0.997111
XP_016875548.1:s709	PPFIBP1	ELGIKHsLHR	0.00868432	0.953393	0.997111
NP_065910.3:s1497	SHROOM3	ISESVLRDsPPPHEDYEDEVFVR;ISESVLRDsPPPHEDYEDEVFVRDPHPK	0.00663385	0.953403	0.997111
NP_003141.2:t716s718	STAT3	FICVTPTtCsNTIDLPMSPR	-0.00857143	0.953486	0.997111
NP_683692.2:t660	BOD1L1	TStPVIMEGVQEETDTR	-0.00895916	0.953568	0.997111
NP_057417.3:t1531	SRRM2	TVARtPLGQR	-0.0062872	0.953607	0.997111
NP_001005751.1:s1075	WASHC2A	GPIAQWADGAIsPNGHRPQLR	-0.00728525	0.953706	0.997111
NP_001317003.1:s1075	WASHC2C	GPIAQWADGAIsPNGHRPQLR	-0.00728525	0.953706	0.997111
NP_001073349.1:s518	PRKD2	QALMPVILQDAPsAPGHAPHR	-0.00881899	0.953748	0.997111
NP_055662.3:s453	UBAP2L	SPAVATSTAAPPPPsSPLPSK	0.00675325	0.95381	0.997111
NP_061160.3:t574	APOBR	GQGPELMGGAQTPtK;GQGPELMGGAQTPtKQPEER	-0.00840336	0.953903	0.997111
NP_056526.3:s1413	BICRA	GGsPAPLPAK	-0.00867253	0.953985	0.997111
NP_001231892.1:t1321	NAV2	YPDVASPtLR;YPDVASPtLRR	-0.00750925	0.954218	0.997111
NP_001305988.1:s109	GSTA1	KFLQPGsPR;FLQPGsPR	0.00651664	0.954227	0.997111
NP_940890.3:s516	FAM83H	LDYVPSSAsR;LDYVPSSAsREVR	-0.00619915	0.954257	0.997111
XP_005267046.1:s109	MAP3K4	NNVGRPAsR	0.00755765	0.954323	0.997111
NP_001243211.1:s43	KRT8	SYKVSTsGPR	-0.00823529	0.954345	0.997111
NP_037418.3:s609	RBM15B	TTHsPYEER	-0.00823529	0.954345	0.997111
NP_004324.2:y746	BRAF	AGFQTEDFSLyACASPK	-0.00869565	0.954399	0.997111
NP_001035932.1:t373s375	MLPH	RKLEELTSNVSDQEtSsEEEEAKDEK;KLEELTSNVSDQEtSsEEEEAK;KLEELTSNVSDQEtSsEEEEAKDEK;LEELTSNVSDQEtSsEEEEAK;LEELTSNVSDQEtSsEEEEAKDEK	-0.00796646	0.954467	0.997111
XP_006712802.1:t401s403	MLPH	RKLEELTSNVSDQEtSsEEEEAKDEK;KLEELTSNVSDQEtSsEEEEAK;KLEELTSNVSDQEtSsEEEEAKDEK;LEELTSNVSDQEtSsEEEEAK;LEELTSNVSDQEtSsEEEEAKDEK	-0.00796646	0.954467	0.997111
NP_001306174.1:s1380	MAST2	LHLsPPLGR	-0.00673825	0.954548	0.997111
NP_002885.1:s163	RBBP8	IENDQQHQAAELECEEDVIPDsPITAFSFSGVNR	0.00855689	0.954602	0.997111
NP_004095.4:s1174	FASN	MVVPGLDGAQIPRDPsQQELPR	0.00697844	0.954614	0.997111
NP_066997.3:s686	CCAR2	SVASNQSEMEFsSLQDMPK	-0.00723443	0.954767	0.997111
NP_037533.2:s168	RAB3IL1	TLVITSTPAsPNR;TLVITSTPAsPNRELHPQLLSPTK	0.00684105	0.954839	0.997111
NP_001193875.1:s315	PICALM	ATTLSNAVSSLASTGLsLTK;ATTLSNAVSSLASTGLsLTKVDER	-0.00634516	0.954858	0.997111
NP_000159.3:s664	GLI3	sPGRPTQGALGEQQDLSNTTSK;sPGRPTQGALGEQQDLSNTTSKR;sPGRPTQGALGEQQDLSNTTSKREECLQVK	0.00687604	0.954943	0.997111
NP_056128.1:s1327	ARHGEF12	TGTGDIATCYsPR	0.00667901	0.954948	0.997111
XP_006712802.1:s432	MLPH	SVGPLPQADPEVsDIESR	-0.00821128	0.954961	0.997111
NP_001036083.1:s33	PARP2	RVNNGNTAPEDsSPAK;VNNGNTAPEDsSPAK;VNNGNTAPEDsSPAKK	0.00821128	0.954961	0.997111
NP_079031.2:s543	SLTM	NDNGASGQTSESIKKsEEK;NDNGASGQTSESIKKsEEKK	-0.00636856	0.954979	0.997111
NP_057712.2:s511	WAC	QGPVSQSATQQPVTADKQQGHEPVsPR;QQGHEPVsPR	-0.00609348	0.955037	0.997111
NP_002729.2:t641	PRKCB	NAENFDRFFTRHPPVLtPPDQEVIR;HPPVLtPPDQEVIR	0.00609348	0.955037	0.997111
NP_001317003.1:s912	WASHC2C	DHSVNsFK	0.00694736	0.95516	0.997111
NP_004710.2:s338	SCAF11	AETASQSQRsPISDNSGCDAPGNSNPSLSVPSSAESEK;sPISDNSGCDAPGNSNPSLSVPSSAESEK	0.00660028	0.955167	0.997111
NP_001098662.1:s311t312	TLE3	DLGHNDKSstPGLK	0.00844126	0.955219	0.997111
NP_001245257.1:s608	ARHGAP45	SSFNVSDVARPEAAGsPPEEGGCTEGTPAK	-0.00727758	0.955251	0.997111
NP_006258.3:s2501	RANBP2	ERTDVIQGDDVADATSEVEVSSTsETTPK;TDVIQGDDVADATSEVEVSSTsETTPK	0.00790195	0.955287	0.997111
NP_001181930.1:s843	PTPRU	SGGVTEASSLLGGsPR	-0.00790195	0.955287	0.997111
XP_006714818.1:s819	SYNPO	QPPYQLRPSLFVLsPIK;QPPYQLRPSLFVLsPIKEPAK	-0.00781399	0.955342	0.997111
NP_859063.3:s92	KANK4	NFSLPDSGARPPAAPPLQNWsPVVPR	-0.0066642	0.955366	0.997111
NP_001135940.1:s110s116	C6orf203	SLQKVDEEDSDEEsHHDEMsEQEEELEDDPTVVK;VDEEDSDEEsHHDEMsEQEEELEDDPTVVK	0.00811525	0.955491	0.997111
NP_067051.2:s498	SCAF1	QRsPSPAPAPAPAAAAGPPTR;QRsPSPAPAPAPAAAAGPPTRK;sPSPAPAPAPAAAAGPPTR	0.00742256	0.955539	0.997111
NP_001304759.1:t448	JPH1	VPEKPPtPK	-0.00747485	0.955629	0.997111
NP_055789.1:t264	DIP2C	IQQLVNtLK;IQQLVNtLKRPK	0.00656053	0.955748	0.997111
NP_001128714.1:s336t340	NDRG1	TASGSSVTsLDGtR	0.00773775	0.955779	0.997111
NP_689596.4:s882	DIS3L2	RPGTQGHLGPEKEEEESDGEPEDsSTS	-0.00653091	0.955948	0.997111
NP_001177396.1:s229	PRR36	RRPsAGGGLQRPASR	0.0072798	0.956007	0.997111
NP_001308037.1:s288	SLC4A7	GNGSGGsRENSTVDFSK	-0.00785452	0.956008	0.997111
NP_001311184.1:s1317	MAP1B	SGKQGSPDQVsPVSEMTSTSLYQDK;QGSPDQVsPVSEMTSTSLYQDK;QGSPDQVsPVSEMTSTSLYQDKQEGK	0.00621048	0.956097	0.997111
NP_006729.4:s1649	AKAP13	VDSLVsLSEEDLESDQR;VDSLVsLSEEDLESDQREHR	-0.00645804	0.956135	0.997111
NP_775889.1:s227	INO80E	QMFSDAGsGDDALDGDDDLVIDIPE	-0.00712649	0.956183	0.997111
NP_001287954.1:s404	TJP1	HSPQQPSNGsLR	0.00672269	0.95628	0.997111
NP_001287955.1:s341	TJP1	HSPQQPSNGsLR	0.00672269	0.95628	0.997111
NP_006416.3:s227	SLU7	LVEQANSPKHQWGEEEPNsQMEK	0.00757576	0.956282	0.997111
NP_001127909.1:t126	PHLDB2	QFSYDGtDK	0.00682417	0.956298	0.997111
NP_001188474.1:s294	RBM15	SLsPGGAALGYR	0.00814155	0.956321	0.997111
NP_001018125.1:s1435	FANCD2	SKATEDGEEDEVsAGEK;ATEDGEEDEVsAGEK	-0.00625609	0.956344	0.997111
NP_008840.1:s718	RASGRF2	GEHLVDGKsPR	-0.00633577	0.956373	0.997111
XP_005266191.1:s1305	SEC16A	REHsAFGDRPEK;REHsAFGDRPEKR;EHsAFGDRPEK	0.00633577	0.956373	0.997111
NP_006232.1:s122	PPP1R2	IQEQESsGEEDSDLSPEER;IQEQESsGEEDSDLSPEEREK	-0.00652775	0.956594	0.997111
NP_001189433.1:s750	CTDP1	EDLESMDKEVDDILGEGsDDSDSEK;EVDDILGEGsDDSDSEK	0.00649559	0.956809	0.997111
NP_001128714.1:s336	NDRG1	TASGSSVTsLDGTR	-0.00649559	0.956809	0.997111
NP_001230575.1:s60	CD2BP2	GKHSLDSDEEEDDDDGGsSK;GKHSLDSDEEEDDDDGGsSKYDILASEDVEGQEAATLPSEGGVR;HSLDSDEEEDDDDGGsSK;HSLDSDEEEDDDDGGsSKYDILASEDVEGQEAATLPSEGGVR	0.00795918	0.956825	0.997111
NP_003174.3:s791	ADAM17	DPFPNSSTAAKsFEDLTDHPVTR;sFEDLTDHPVTR	-0.00584692	0.956858	0.997111
NP_058519.3:s713	MAPT	AKTDHGAEIVYKsPVVSGDTSPR;TDHGAEIVYKsPVVSGDTSPR	-0.00582931	0.956988	0.997111
XP_005257426.1:s462	MAPT	AKTDHGAEIVYKsPVVSGDTSPR;TDHGAEIVYKsPVVSGDTSPR	-0.00582931	0.956988	0.997111
XP_005257427.1:s433	MAPT	AKTDHGAEIVYKsPVVSGDTSPR;TDHGAEIVYKsPVVSGDTSPR	-0.00582931	0.956988	0.997111
XP_005257428.1:s404	MAPT	AKTDHGAEIVYKsPVVSGDTSPR;TDHGAEIVYKsPVVSGDTSPR	-0.00582931	0.956988	0.997111
XP_005246834.1:s1206	RAPH1	LTQAEISEQPTMATVVPQVPTsPK	0.00582931	0.956988	0.997111
NP_001092287.1:s32	INO80C	KRPASPSHNGsSGGGYGASK;RPASPSHNGsSGGGYGASK	0.00661308	0.956994	0.997111
NP_203754.2:s601	TNKS1BP1	YESQEPLAGQEsPLPLATR	-0.00611814	0.957028	0.997111
NP_001070256.1:t1033	ZC3H13	RGPRtPPITTK;RGPRtPPITTKEELVEMCNGK;GPRtPPITTK;GPRtPPITTKEELVEMCNGK;tPPITTKEELVEMCNGK	0.0058117	0.957118	0.997111
NP_001317494.1:t1033	ZC3H13	RGPRtPPITTK;RGPRtPPITTKEELVEMCNGK;GPRtPPITTK;GPRtPPITTKEELVEMCNGK;tPPITTKEELVEMCNGK	0.0058117	0.957118	0.997111
NP_001129676.1:s50s51	RCC2	CSSSSGGGssGDEDGLELDGAPGGGK;CSSSSGGGssGDEDGLELDGAPGGGKR	-0.00605239	0.957216	0.997111
NP_443094.3:s219	RCSD1	SKAPGSPLsSEGAAGEGVR	-0.00731374	0.957392	0.997111
NP_001091974.1:s682	DDX17	SSQSSSQQFsGIGR	0.00670076	0.957427	0.997111
NP_612392.1:t260s263	MTSS1L	GSDYSWSYQtPPsSPSSSSSR;GSDYSWSYQtPPsSPSSSSSRK	-0.00759839	0.957449	0.997111
NP_056993.2:s475	NBAS	AGEEDEGEEDSDsDYEISAK	-0.00759839	0.957449	0.997111
NP_001006635.1:s575	ARHGAP17	AESSSGGGTVPSSAGILEQGPSPGDGsPPKPK;AESSSGGGTVPSSAGILEQGPSPGDGsPPKPKDPVSAAVPAPGR	-0.00597512	0.957493	0.997111
NP_001244073.1:s204	DDX11	EMLETGPEAERLEQLESGEEELVLAEYEsDEEK;EMLETGPEAERLEQLESGEEELVLAEYEsDEEKK;LEQLESGEEELVLAEYEsDEEK	-0.00743282	0.957529	0.997111
NP_001137357.1:s862	PPP1R12A	STGVSFWTQDsDENEQEQQSDTEEGSNK;STGVSFWTQDsDENEQEQQSDTEEGSNKK	-0.00645613	0.957699	0.997225
NP_001138837.1:t203	ZNF652	RAASVAAATtSPTPR;AASVAAATtSPTPR	0.00661726	0.957959	0.997299
NP_005398.2:s806	SALL2	AISVRGDSEEAsGAEEEVGTVAAAATAGK;GDSEEAsGAEEEVGTVAAAATAGK	-0.00701344	0.957997	0.997299
NP_001339707.1:s110	TACC1	SQEsQEADEQLVAEVVEK	0.00701344	0.957997	0.997299
NP_005426.2:s1044	ARHGEF5	QGLRRPsILPEGSSDSRGPAVEK;RPsILPEGSSDSR;RPsILPEGSSDSRGPAVEK	0.00694637	0.958028	0.997299
NP_001159527.1:t294	EDNRA	SLMTSVPMNGtSIQWK	0.00712989	0.958073	0.997299
NP_001102.2:s614	ADAR	TAESQTPTPSATSFFSGKsPVTTLLECMHK;sPVTTLLECMHK	-0.00645112	0.958369	0.997362
NP_001166987.1:s147	MAP7D3	RWsWGGSAMANSESK	0.00728035	0.958404	0.997362
NP_055884.2:s1160	ZNF423	KGTQTsPVPR;GTQTsPVPR	-0.00765306	0.958495	0.997362
NP_109590.3:t1136	RAI1	TKETDSPStPGK;TKETDSPStPGKDQR;ETDSPStPGK;ETDSPStPGKDQR	-0.00623834	0.958522	0.997362
NP_075463.2:s2808	FRY	ATFAGGsR;ATFAGGsRDGVITCQPGDSEEK	-0.0060203	0.958548	0.997362
NP_056153.2:t514	ASXL1	ASASPDRIPSLPQEtVDQEPK	-0.00753902	0.958667	0.997362
NP_002818.1:s295	PTPN1	ELsHEDLEPPPEHIPPPPRPPK;ELsHEDLEPPPEHIPPPPRPPKR	0.00753902	0.958667	0.997362
NP_001164274.1:s580	LARP4	EQYVPPRsPK	-0.00560037	0.958678	0.997362
NP_004292.1:s233	ACTL6A	EAVREGsPANWK;EGsPANWK	0.00560037	0.958678	0.997362
NP_001934.2:s703	DSG2	EATMKGSSSAsIVK;GSSSAsIVK	-0.00611625	0.958749	0.997373
NP_604391.1:s271	CREB1	TAPTSTIAPGVVMASsPALPTQPAEEAAR;TAPTSTIAPGVVMASsPALPTQPAEEAARK	-0.00561347	0.958825	0.997375
NP_001073901.1:s256	FTO	SAVAVYSYSCEGPEEEsEDDSHLEGR;SAVAVYSYSCEGPEEEsEDDSHLEGRDPDIWHVGFK	-0.00783225	0.958955	0.997375
NP_057591.2:t1244	CDK12	NSGPQGPRRtPTMPQEEAAACPPHILPPEK;RtPTMPQEEAAACPPHILPPEK;tPTMPQEEAAACPPHILPPEK	0.00677966	0.959038	0.997375
NP_001006934.1:s86	TCEAL3	QGRSEGEGKPQGEGKPAsQAKPESQPR;SEGEGKPQGEGKPAsQAKPESQPR	-0.00683811	0.959051	0.997375
NP_001135452.1:s270	TP53BP1	EQNPPPARSEDMPFsPK;SEDMPFsPK	0.00554753	0.959068	0.997375
XP_006714818.1:s525	SYNPO	APAPQPPSLPDRsPRPQR	0.00638519	0.959115	0.997375
NP_005624.2:s1275	SOS1	HLPsPPLTQEVDLHSIAGPPVPPR	-0.00552992	0.959198	0.997399
NP_001336299.1:s87	SETD2	MKMEIGDTLSTAEESsPPK;MEIGDTLSTAEESsPPK	0.00629843	0.959357	0.997501
NP_001073308.1:s123	OCIAD1	RSsPPGHYYQK;SsPPGHYYQK	-0.00566727	0.959431	0.997515
NP_055750.2:s314	PLEKHA6	KSsMNQLQQWVNLR;KSsMNQLQQWVNLRR;SsMNQLQQWVNLR	-0.00642483	0.959511	0.997515
NP_001153620.1:s723	DDHD1	EPTSVSENEGISTIPsPVTSPVLSR	0.00744898	0.959608	0.997515
NP_001248335.1:s1560	MPDZ	KNSSQSLMVPQsGSPEPESIR;NSSQSLMVPQsGSPEPESIR	-0.00571364	0.959613	0.997515
NP_001243111.1:s832s834	ANKRD11	NQFLENEDTKFsLsDDQR;NQFLENEDTKFsLsDDQRDR	-0.00777339	0.959754	0.997599
NP_001239085.1:s764	GEMIN5	TPVKLESIDGNEEEsMK;LESIDGNEEEsMK	0.00574489	0.959915	0.997659
NP_001161328.1:s794	SBNO1	KKsIDPDSIQSALLASGLGSK;sIDPDSIQSALLASGLGSK	-0.00566847	0.959932	0.997659
NP_001171825.1:s804	PHF8	SSGSSSSGLGTVSNsPASQR;SSGSSSSGLGTVSNsPASQRTPGKRPIK	-0.00575374	0.960119	0.997748
NP_001032895.2:t1239	NCKAP5L	NWTFPNtR	-0.00622556	0.960139	0.997748
NP_001166152.1:t183	ZNF641	VTYTGDGSEHEGDtPELEAEPPR	-0.00618565	0.960395	0.997884
NP_072096.2:s137	GIGYF1	sIEEGDGAFGR	0.00676692	0.96059	0.997884
NP_001291744.1:s774	CIC	AVSPAVPFsR	-0.00645161	0.960683	0.997884
NP_055160.2:s214	ZNF318	YISQEEGPLsPFLGQLDEDYR;YISQEEGPLsPFLGQLDEDYRTK	-0.00574163	0.960737	0.997884
NP_001333374.1:s5763	AHNAK	ASLGSLEGEAEAEASsPK;ASLGSLEGEAEAEASsPKGK	0.00530098	0.960889	0.997884
NP_057951.1:s176	RALY	STAVTTsSAK	-0.00620629	0.960892	0.997884
NP_003663.2:s484	CDC14A	LASsLGNLNAATDDPENK;LASsLGNLNAATDDPENKK	-0.00682295	0.961029	0.997884
NP_055848.1:s386	FNBP1	IHCFRsLK	0.00682295	0.961029	0.997884
NP_008855.1:y202	SRSF1	VKVDGPRSPSyGR;VDGPRSPSyGR	0.00682295	0.961029	0.997884
NP_001217.2:s79	CASP6	RFsDLGFEVK	-0.00562595	0.961267	0.997884
NP_001032752.1:s174	EEF1B2	SIQADGLVWGsSK	0.00555015	0.961276	0.997884
NP_001093869.1:s1305	PDS5A	RAAVGQEsPGGLEAGNAK;AAVGQEsPGGLEAGNAK	0.00524814	0.961279	0.997884
NP_001073027.1:s224	HNRNPUL2	AYYEFREEAYHsR	-0.00618132	0.961367	0.997884
NP_003371.2:s73	VIM	LRSsVPGVR	0.00663021	0.96139	0.997884
NP_002678.2:s347	PNN	EIAIVHsDAEK;EIAIVHsDAEKEQEEEEQK;EIAIVHsDAEKEQEEEEQKQEMEVK;EIAIVHsDAEKEQEEEEQKQEMEVKMEEETEVR;EIAIVHsDAEKEQEEEEQKQEMEVKMEEETEVRESEK	0.00523053	0.961409	0.997884
NP_066576.1:s647	MTMR3	WQEHRRsLELSSLAGPGEDPLSADSLGKPTR;RsLELSSLAGPGEDPLSADSLGKPTR;sLELSSLAGPGEDPLSADSLGKPTR	-0.00578815	0.96152	0.997884
NP_001303889.1:s46	AAMDC	TWDWRETGTEHsPGVQPADVK;ETGTEHsPGVQPADVK	0.00535242	0.961687	0.997884
NP_055160.2:t187	ZNF318	LGSPVDNLEDMDRDDLtDDSVFTR	-0.00633509	0.961733	0.997884
NP_006608.1:s548	NES	sLGEEIQESLK	0.005756	0.961735	0.997884
NP_001317509.1:s160	OSBPL9	RLIDSSGSASVLTHSsSGNSLK;LIDSSGSASVLTHSsSGNSLK	0.00704082	0.961835	0.997884
NP_001182412.1:t485	SLC12A8	QGEGNRtPESQK	0.00704082	0.961835	0.997884
NP_005091.2:s290	AKAP12	SAESPTSPVTsETGSTFK;SAESPTSPVTsETGSTFKK	0.00516009	0.961929	0.997884
NP_001257972.1:s252	NFIX	VSQTPVATASGPNFsLADLESPSYYNINQVTLGR;VSQTPVATASGPNFsLADLESPSYYNINQVTLGRR	0.00716929	0.962008	0.997884
NP_001157616.1:s297	CHAMP1	KPSPSESPEPWKPFPAVsPEPR	0.00555024	0.962048	0.997884
NP_001303938.1:s305	CLIC6	RVSGEPQQSGDGSLsPQAEAIEVAAGESAGR;VSGEPQQSGDGSLsPQAEAIEVAAGESAGR	-0.00561274	0.962151	0.997884
NP_005711.1:s310	ARPC1B	KAsSEGGTAAGAGLDSLHK	0.00669247	0.96216	0.997884
NP_001640.1:s1039	SHROOM2	AQSPGsPLHAR	0.00549451	0.962173	0.997884
NP_919289.2:s646	KIF24	GSPSQEWVIHAsPVK	-0.00649351	0.962189	0.997884
NP_477352.3:s265	PI4KA	KTSSVSSISQVsPER;TSSVSSISQVsPER	0.00549556	0.962423	0.997884
NP_000415.2:s26	KRT5	SFSTASAITPsVSR;SFSTASAITPsVSRTSFTSVSR	0.0055192	0.962521	0.997884
NP_005617.2:t440	SRSF4	EGRGESENAGTNQEtR;EGRGESENAGTNQEtRSR;GESENAGTNQEtR;GESENAGTNQEtRSR	0.00649351	0.962552	0.997884
NP_003371.2:y53	VIM	SLyASSPGGVYATR	0.00649351	0.962552	0.997884
NP_001122092.1:s155	PAK1	SAEDYNsSNALNVK	-0.00683673	0.962949	0.997884
NP_001308037.1:s95	SLC4A7	DKESDKEDGRESPsYDTPSQR;ESDKEDGRESPsYDTPSQR;EDGRESPsYDTPSQR	0.00601848	0.963014	0.997884
XP_011531212.1:s625	BCL11A	KLLLGsPSSLSPFSK;LLLGsPSSLSPFSK	0.00628727	0.963047	0.997884
NP_000436.2:s4508s4510t4513	PLEC	GYYSPYSVsGsGStAGSR;GYYSPYSVsGsGStAGSRTGSR	0.00572585	0.96306	0.997884
NP_958782.1:s4618s4620t4623	PLEC	GYYSPYSVsGsGStAGSR;GYYSPYSVsGsGStAGSRTGSR	0.00572585	0.96306	0.997884
NP_958786.1:s4481s4483t4486	PLEC	GYYSPYSVsGsGStAGSR;GYYSPYSVsGsGStAGSRTGSR	0.00572585	0.96306	0.997884
NP_001035932.1:t373s374	MLPH	RKLEELTSNVSDQEtsSEEEEAKDEK;KLEELTSNVSDQEtsSEEEEAK;KLEELTSNVSDQEtsSEEEEAKDEK;LEELTSNVSDQEtsSEEEEAK;LEELTSNVSDQEtsSEEEEAKDEK	0.00644178	0.963217	0.997884
XP_006712802.1:t401s402	MLPH	RKLEELTSNVSDQEtsSEEEEAKDEK;KLEELTSNVSDQEtsSEEEEAK;KLEELTSNVSDQEtsSEEEEAKDEK;LEELTSNVSDQEtsSEEEEAK;LEELTSNVSDQEtsSEEEEAKDEK	0.00644178	0.963217	0.997884
NP_057269.1:s131	JPT1	GEGDIHENVDTDLPGSLGQSEEKPVPAAPVPsPVAPAPVPSR;GEGDIHENVDTDLPGSLGQSEEKPVPAAPVPsPVAPAPVPSRR	-0.00519422	0.963289	0.997884
NP_004810.2:s1259	SYMPK	SPQTLAPVGEDAMKTPsPAAEDAREPEAK;TPsPAAEDAR;TPsPAAEDAREPEAK	-0.00543502	0.963351	0.997884
NP_001171604.1:s346	SUFU	APSRKDsLESDSSTAIIPHELIR;KDsLESDSSTAIIPHELIR	-0.00673469	0.963505	0.997884
NP_001230705.1:s44	CEP57	sPSKPTLAYPESNSR	-0.00645057	0.963535	0.997884
NP_001137378.1:s326	TRAFD1	ALPSLNTGSsSPR	0.00673035	0.963938	0.997884
NP_001188267.1:s235	SAFB	ILDILGETCKSEPVKEESsELEQPFAQDTSSVGPDR;ILDILGETCKSEPVKEESsELEQPFAQDTSSVGPDRK;SEPVKEESsELEQPFAQDTSSVGPDR;SEPVKEESsELEQPFAQDTSSVGPDRK;EESsELEQPFAQDTSSVGPDR;EESsELEQPFAQDTSSVGPDRK	-0.0048607	0.96414	0.997884
NP_055464.1:s234	SAFB2	ILDILGETCKSEPVKEESsELEQPFAQDTSSVGPDR;ILDILGETCKSEPVKEESsELEQPFAQDTSSVGPDRK;SEPVKEESsELEQPFAQDTSSVGPDR;SEPVKEESsELEQPFAQDTSSVGPDRK;EESsELEQPFAQDTSSVGPDR;EESsELEQPFAQDTSSVGPDRK	-0.0048607	0.96414	0.997884
NP_003619.2:s231	PKP4	AQSPSYVISTGVsPSR;AQSPSYVISTGVsPSRGSLR	-0.0054326	0.964153	0.997884
NP_001171894.1:s582	WDR44	SDTDTGVCsGTDEDPDDK	-0.00568182	0.964206	0.997884
NP_277052.1:s1529	SHANK3	SLGEEPVGGLGSLLDPAKKsPIAAAR;KsPIAAAR	-0.00620491	0.964225	0.997884
NP_001305131.1:s549	FHOD1	SLAPEPKEPLIPAsPK;SLAPEPKEPLIPAsPKAEPIWELPTR;SLAPEPKEPLIPAsPKAEPIWELPTRAPR;EPLIPAsPK;EPLIPAsPKAEPIWELPTR	-0.00499559	0.964244	0.997884
NP_689588.2:s365	KLHDC7A	KEsLLQIAENPELQLQPDGFR;KEsLLQIAENPELQLQPDGFRLPAPPCPDPGALPGLGR	0.00499559	0.964244	0.997884
NP_056121.2:s2561	USP24	TIsAQDTLAYATALLNEK	-0.00519481	0.964483	0.997884
NP_001189472.1:s1465	CUX1	RPsSLQSLFGLPEAAGAR	0.00512146	0.964508	0.997884
NP_001129610.1:s598	RPS6KC1	IDSKDSAsELLGLDFGEK	0.0066218	0.964524	0.997884
NP_002956.1:t113	S100A9	LTWASHEKMHEGDEGPGHHHKPGLGEGtP;MHEGDEGPGHHHKPGLGEGtP	0.00480786	0.96453	0.997884
NP_001185901.1:s93	KIAA1522	GGWDHGDTQsIQSSR	0.00685112	0.964566	0.997884
NP_003473.3:s2251	KMT2D	CPsLDNLAVPESPGVGGGK	0.00571237	0.964603	0.997884
NP_005960.1:s121	NAP1L4	EFITGDVEPTDAEsEWHSENEEEEK;EFITGDVEPTDAEsEWHSENEEEEKLAGDMK	-0.00571237	0.964603	0.997884
NP_000356.1:s21	TPI1	KQsLGELIGTLNAAK;KQsLGELIGTLNAAKVPADTEVVCAPPTAYIDFAR;QsLGELIGTLNAAK	-0.00479025	0.964661	0.997884
NP_003283.2:s2155	TPR	TDGFAEAIHsPQVAGVPR	-0.00479025	0.964661	0.997884
NP_000509.1:s10	HBB	sAVTALWGK	-0.00481155	0.964713	0.997884
NP_009134.1:s224	PALM2-AKAP2	SEGDNYSATLLEPAASsLSPDHK	0.00638655	0.965022	0.997884
NP_001307582.1:s390	NUP88	LASGEDDPFDSDFsCPVK	-0.00651324	0.96511	0.997884
NP_001077054.1:t408	RABEP1	RAQStDSLGTSGSLQSK;AQStDSLGTSGSLQSK	-0.0058753	0.965157	0.997884
NP_005349.3:t598	LMO7	SYtMDDAWK	-0.00671937	0.965254	0.997884
NP_001333374.1:s5298	AHNAK	GPGVDLPSVNLSMPKVsGPDLDLNLK;VsGPDLDLNLK	-0.00542741	0.965263	0.997884
NP_006757.2:s787	KAT6A	WTPVIVSNSVVsEEEEEEAEEGENEEPQCQER	0.00533431	0.965327	0.997884
NP_065750.1:s129	GATAD2B	LTPSPDIIVLsDNEASSPR	-0.00468458	0.965441	0.997884
NP_001165780.1:s98	NEXN	RAEQIEDINNTGTESAsEEGDDSLLITVVPVK	-0.00659883	0.965465	0.997884
NP_958431.2:t378	MPRIP	RStEPSVTPDLLNFK;RStEPSVTPDLLNFKK;StEPSVTPDLLNFK;StEPSVTPDLLNFKK	0.00466697	0.965571	0.997884
NP_001333434.1:s96	SASH1	SNSEDSsVGK;SNSEDSsVGKGDWK	0.00640469	0.965696	0.997884
NP_001107579.1:s89	PDLIM3	IDRGETHLWsPQVSEDGK;GETHLWsPQVSEDGK	-0.00464936	0.965701	0.997884
NP_055291.2:s89	PDLIM3	IDRGETHLWsPQVSEDGK;GETHLWsPQVSEDGK	-0.00464936	0.965701	0.997884
NP_001338456.1:s642	SETX	DMHCLEASsPTFSK	0.00647549	0.965712	0.997884
NP_001075019.1:s1419	THOC2	KIDTHPSPsHSSTVK;IDTHPSPsHSSTVK	-0.00572764	0.965725	0.997884
XP_011508399.1:s1000	NAV1	GQLTNIVsPTAATTPR	0.00496872	0.965799	0.997884
NP_005766.3:s299	SORBS3	AIETRLPsPK	0.00575225	0.96589	0.997884
NP_004477.3:s66	GOLGA2	NGSNPETTTSGGCHsPEDTPK	-0.00485232	0.96593	0.997884
NP_001333510.1:s208	ZKSCAN1	ALPAAHIPAPPHEGsPR;ALPAAHIPAPPHEGsPRDQAMASALFTADSQAMVK	-0.00461414	0.965961	0.997884
NP_001035224.1:t141t145	PALM	KTEVVMNSQQtPVGtPK;KTEVVMNSQQtPVGtPKDK;TEVVMNSQQtPVGtPK	0.0048103	0.966006	0.997884
NP_009206.1:s50	TUSC2	RGsMFYDEDGDLAHEFYEETIVTK	0.0056692	0.966076	0.997884
NP_001002843.1:s521	ZNF280D	ASVGPLQSGASPTPsISASASTLQLSPPR;ASVGPLQSGASPTPsISASASTLQLSPPRTK	-0.00537587	0.96614	0.997884
NP_005808.3:s130	PLIN3	ELVSSKVsGAQEMVSSAK;VsGAQEMVSSAK	-0.00540293	0.966247	0.997884
NP_001026884.3:s1204	INF2	SFSEDAVTDSSGsGTLPR	0.00629614	0.966282	0.997884
NP_071934.3:s1204	INF2	SFSEDAVTDSSGsGTLPR	0.00629614	0.966282	0.997884
NP_001182144.1:s652	DENND1B	RVsSSGLTDSLFILK	-0.005029	0.966336	0.997884
NP_001244087.1:s272	CEP41	sAQNLPGGGPASHSNPR	0.00535714	0.966534	0.997884
NP_001193723.1:s1029	ARID4B	KAEFPSSGSNSVLNTPPTTPEsPSSVTVTEGSR;AEFPSSGSNSVLNTPPTTPEsPSSVTVTEGSR	0.00496113	0.966554	0.997884
NP_000072.2:s2167	LYST	GKEDAFISsCESAK	0.00609844	0.966611	0.997884
NP_057404.2:s595	NUP98	NLNNSNLFsPVNR;NLNNSNLFsPVNRDSENLASPSEYPENGER	0.00452608	0.966612	0.997884
NP_689647.2:s479	CWF19L2	STFAGsPER;STFAGsPERESIHILSVDEK	0.00471996	0.966646	0.997884
NP_005242.1:s219	FOXC2	SEAAsPALPVITK	0.00537634	0.966693	0.997884
NP_001138241.1:s157	DST	CSMSSSADFsDEDDFSQK	0.00541412	0.966742	0.997884
NP_000215.1:s34	KRT18	SLGSVQAPSYGARPVSSAAsVYAGAGGSGSR	0.00515326	0.966764	0.997884
NP_009180.3:s202	KLF12	IPVVVQSVPVVYTAVRsPGNVNNTIVVPLLEDGRGHGK;sPGNVNNTIVVPLLEDGRGHGK	0.00635214	0.966768	0.997884
NP_002679.2:s225	2020-09-05	IREEIDKFGIHVYQFPECDsDEDEDFKQQDR;FGIHVYQFPECDsDEDEDFK;FGIHVYQFPECDsDEDEDFKQQDR;FGIHVYQFPECDsDEDEDFKQQDRELK	-0.00445564	0.967132	0.997884
NP_859062.1:t77	GRASP	ALAVSGGtLPR	-0.00539397	0.967151	0.997884
NP_000356.1:t28	TPI1	KQSLGELIGtLNAAK	-0.00443803	0.967262	0.997884
NP_031398.2:s185	DDX42	YMAENPTAGVVQEEEEDNLEYDsDGNPIAPTK;YMAENPTAGVVQEEEEDNLEYDsDGNPIAPTKK	0.00462963	0.967285	0.997884
NP_001265389.1:t530	COBLL1	StDGQEPHSVVYDTSNGK;StDGQEPHSVVYDTSNGKK	0.00560492	0.967388	0.997884
NP_003364.1:s600	VCL	MQEAMTQEVSDVFsDTTTPIK	0.00442041	0.967392	0.997884
NP_001028725.1:s847	SPECC1	TPRsPLSGIPVR;sPLSGIPVR	-0.00473001	0.967667	0.997884
NP_001231892.1:y1202	NAV2	KSSMDGAQNQDDGyLALSSR	-0.00590636	0.96767	0.997884
NP_001035088.2:s634	FAM83G	RRHsEQVANGPTPPPR;RHsEQVANGPTPPPR;RHsEQVANGPTPPPRR	0.00456188	0.967765	0.997884
NP_001446.1:s55	FOXO3	SCTWPLQRPELQASPAKPSGETAADsMIPEEEDDEDDEDGGGR	0.00553657	0.967788	0.997884
NP_001287888.1:t522	ZMIZ2	RNFSSGTIPGtPGPNGEDGVEQTAIK;NFSSGTIPGtPGPNGEDGVEQTAIK	-0.00491646	0.967808	0.997884
NP_001123356.1:s248	TEX264	ETSAATLSPGAsSR	0.00537697	0.967833	0.997884
NP_036270.1:s320s321	AATF	YLVDGTKPNAGSEEIssEDDELVEEK;YLVDGTKPNAGSEEIssEDDELVEEKK	-0.0045393	0.967925	0.997884
NP_001337177.1:s94	SDCCAG8	QQADKESEVSPsR;QQADKESEVSPsRR;ESEVSPsR;ESEVSPsRR	-0.00482346	0.967948	0.997884
NP_001017415.1:s313	USP1	ATSDTLEsPPK;ATSDTLEsPPKIIPK	0.00475379	0.967955	0.997884
NP_001035147.1:s234	SPP1	GKDSYETSQLDDQsAETHSHK;DSYETSQLDDQsAETHSHK	0.00433236	0.968043	0.997884
NP_001305687.1:s329	NFX1	RQDPQVVSPFsR	0.00538312	0.968089	0.997884
NP_001278789.1:s2403	HSPG2	LYQASPADsGEYVCR	0.00564425	0.968119	0.997884
NP_001318007.1:t235t239	SPICE1	IATQSQItPPGtPSSALSSGEQR	0.00527924	0.968135	0.997884
NP_001106190.1:t518s526	LIMCH1	CSPtVAFVEFPsSPQLK	-0.00601295	0.968182	0.997884
NP_001276051.1:t660s668	LIMCH1	CSPtVAFVEFPsSPQLK	-0.00601295	0.968182	0.997884
NP_055746.3:s529s530	PPP6R1	NMVDLVNTHHLHssSDDEDDRLK	0.00581032	0.9682	0.997884
NP_689968.1:s58	CNPY4	TGRsREVLELGQVLDTGK;sREVLELGQVLDTGK	0.0051623	0.968295	0.997884
NP_001294951.1:s1294	TNS1	HLGGsGSVVPGSPCLDR	-0.0051623	0.968295	0.997884
NP_001316166.1:t333	NEK9	SStVTEAPIAVVTSR	0.00485934	0.968424	0.997884
NP_001135452.1:s872	TP53BP1	TSNSLTEDsK	0.00508833	0.968484	0.997884
NP_003293.2:s142	TRIP6	TGSLKPNPAsPLPASPYGGPTPASYTTASTPAGPAFPVQVK	0.00463727	0.968522	0.997884
NP_004949.1:s1261	MTOR	KLHVsTINLQK;LHVsTINLQK	-0.00466494	0.968555	0.997884
NP_001234925.1:t1041	ASAP1	QASEDSNDLtPTLPETPVPLPR;QASEDSNDLtPTLPETPVPLPRK	-0.00539986	0.968587	0.997884
NP_004450.3:s763	BPTF	SNGELSEsPGAGK	0.00494729	0.968596	0.997884
NP_002408.3:s1628	MKI67	SSQPDPDKNPAsSK	0.00598212	0.968722	0.997884
NP_006258.3:t1517	RANBP2	KQSLPATSIPtPASFK	-0.00598212	0.968722	0.997884
NP_001308632.1:s655	NCOA2	SDQMEPsPLASSLSDTNK	-0.00531501	0.968788	0.997884
NP_001091872.1:s981s983	ZBTB21	ESEVCPVPTNsPsPPPLPPPPPLPK	-0.00541126	0.968825	0.997884
NP_079524.2:s45	SRCIN1	RFsNVGLVHTSER	0.00478626	0.9689	0.997884
NP_004726.2:s541	LRRFIP1	SDQQGEALDSsQK;SDQQGEALDSsQKK	0.00440694	0.969063	0.997884
NP_001317224.1:s1120	TIMELESS	VPGEQGsDEEHCK	0.00486379	0.969128	0.997884
NP_003681.1:s22	PRKRA	HRAEAPPLEREDSGTFsLGK;AEAPPLEREDSGTFsLGK	0.00575337	0.969212	0.997884
NP_001171825.1:s651	PHF8	LMAEQVMEDEFDLDsDDELQIDER	0.00514319	0.969238	0.997884
NP_002607.2:s592	PER1	ALPCQsPDPELEAGSAPVQAPLALVPEEAER;ALPCQsPDPELEAGSAPVQAPLALVPEEAERK	-0.00561825	0.969259	0.997884
NP_001265613.1:t15	TGIF1	KGIVAASGSEtEDEDSMDIPLDLSSSAGSGK;GIVAASGSEtEDEDSMDIPLDLSSSAGSGK	-0.00585877	0.969373	0.997884
NP_001275893.1:s220s222	CEP70	QYKEDEsQsEEENDYR;QYKEDEsQsEEENDYRNLDASPTYK	-0.00540235	0.969495	0.997884
NP_003362.2:s653	VAV2	SGYFPSSSVKPCPVDGRPPISRPPsR	0.00561224	0.969631	0.997884
NP_055890.1:y192	IQSEC2	MQFSFEEyEK	-0.00463651	0.969647	0.997884
NP_001028171.1:s24	CBFA2T2	RVPAMPGsPVEVK	-0.00448723	0.969757	0.997884
NP_056140.1:s1712	ICE1	VVPsPLQFCAATPK	0.00464012	0.969853	0.997884
NP_004719.2:s71	DDX21	KKAEPSEVDMNsPK;KAEPSEVDMNsPK;AEPSEVDMNsPK	-0.0040858	0.969864	0.997884
NP_001073312.1:s721	CASZ1	DTEHEESsNDDLVDFSALSSK	0.00460358	0.970091	0.997884
NP_001311184.1:s1791	MAP1B	TTKSPsDSGYSYETIGK;SPsDSGYSYETIGK	-0.00512645	0.970187	0.997884
NP_001276904.1:t1247	BAZ2B	RDTSGGIDLGEEQHPLGtPTPGRK;DTSGGIDLGEEQHPLGtPTPGR;DTSGGIDLGEEQHPLGtPTPGRK	-0.0041902	0.970207	0.997884
NP_001163931.1:s193	CDK16	RLsLPADIRLPEGYLEK	0.00486515	0.970386	0.997884
NP_689578.2:s160	KDF1	STMGSSFsYPDVK	-0.00529326	0.970424	0.997884
NP_001333374.1:s5397	AHNAK	CPKVSVGAPDLSLEAsEGSIK;VSVGAPDLSLEAsEGSIK;VSVGAPDLSLEAsEGSIKLPK	0.00399775	0.970515	0.997884
NP_001230865.1:s179	PRPSAP2	LGIAVIHGEAQDAEsDLVDGRHSPPMVR	-0.0050581	0.970587	0.997884
NP_001333374.1:s2836	AHNAK	TPKIsMPDIDLNLTGPK;IsMPDIDLNLTGPK	-0.00398013	0.970645	0.997884
NP_065751.1:s124	PPM1H	RSsLPNGEGLQLK;SsLPNGEGLQLK	-0.00398013	0.970645	0.997884
NP_001269941.1:s166	DEPTOR	STSFMSVSPsK	-0.00438109	0.970684	0.997884
NP_001273103.1:t807	C2CD5	NQALQTTKtPVEK	0.0045425	0.970716	0.997884
NP_001006640.1:s28	TCEAL1	KENEEEPQSAPKTDEERPPVEHsPEK;ENEEEPQSAPKTDEERPPVEHsPEK;TDEERPPVEHsPEK	0.00396252	0.970775	0.997884
NP_001028725.1:s361	SPECC1	CSTAGSsPNSVSELSLASLTEK	0.00505051	0.970916	0.997884
NP_001167558.1:s551	NCOA3	LDNsPNMNITQPSK	-0.00437327	0.970948	0.997884
NP_005782.1:s167s171	MPHOSPH10	SPVFsDEDsDLDFDISK	0.0054277	0.970971	0.997884
NP_001078927.1:s269	CTNND1	VGGSsVDLHR	0.00523409	0.971378	0.997884
NP_001078929.1:s269	CTNND1	VGGSsVDLHR	0.00523409	0.971378	0.997884
NP_997700.1:t642	PRKCB	EFTRQPVELtPTDK;QPVELtPTDK	0.00512251	0.971385	0.997884
NP_001092004.1:t1047	BAG6	tMQGEGPQLLLSEAVSR	-0.00454545	0.971389	0.997884
NP_000338.3:s36	SPTB	WDAPDDELDNDNSsAR;WDAPDDELDNDNSsARLFER	0.00418319	0.971414	0.997884
NP_001124384.1:s321	SUGT1	LFQQIYSDGsDEVK	0.0055336	0.971443	0.997884
NP_000436.2:t4513	PLEC	GYYSPYSVSGSGStAGSR;GYYSPYSVSGSGStAGSRTGSR	-0.00398808	0.971467	0.997884
NP_958782.1:t4623	PLEC	GYYSPYSVSGSGStAGSR;GYYSPYSVSGSGStAGSRTGSR	-0.00398808	0.971467	0.997884
NP_958786.1:t4486	PLEC	GYYSPYSVSGSGStAGSR;GYYSPYSVSGSGStAGSRTGSR	-0.00398808	0.971467	0.997884
NP_001153575.1:s620	ZC3H14	NGDECAYHHPIsPCK	0.00408958	0.971484	0.997884
NP_001308238.1:s1672	MYLK	FDCKIEGYPDPEVVWFKDDQsIRESR;IEGYPDPEVVWFKDDQsIR;IEGYPDPEVVWFKDDQsIRESR	-0.00531915	0.971557	0.997884
XP_011511162.1:s1847	MYLK	FDCKIEGYPDPEVVWFKDDQsIRESR;IEGYPDPEVVWFKDDQsIR;IEGYPDPEVVWFKDDQsIRESR	-0.00531915	0.971557	0.997884
NP_694997.2:s204	EML3	GGKDPLSSPGGPGsR;GGKDPLSSPGGPGsRR	0.00531915	0.971557	0.997884
NP_001337231.1:s58	EPB41L2	GSQPPPAAESQSsLR;GSQPPPAAESQSsLRR	0.00450175	0.971665	0.997884
NP_009049.2:s2429	TRIO	KGAANASGSsPDAPAK;GAANASGSsPDAPAK	0.00432158	0.971716	0.997884
NP_001273510.1:s1371	PHRF1	AEAPSSPDVAPAGKEDsPSASGR	0.00485304	0.971787	0.997884
NP_056025.2:t1098s1102	MTCL1	GLPSTSSKEDVtPPLsPDDLK;EDVtPPLsPDDLK	0.0041285	0.971789	0.997884
NP_060688.1:s1211	USP40	RKsQEALHEQSSYILSSAETPARPR;sQEALHEQSSYILSSAETPARPR	-0.00466796	0.971843	0.997884
NP_000415.2:s574	KRT5	GLGVGFGSGGGSSSsVK	0.00405923	0.971884	0.997884
NP_005442.2:s260	PDLIM7	TsIVQAAAGGVPGGGSNNGK	-0.00419598	0.971927	0.997884
NP_001291744.1:s1514	CIC	KRPEsVGGLEPPGPSVIAAPPSGGGNILQTLVLPPNK;KRPEsVGGLEPPGPSVIAAPPSGGGNILQTLVLPPNKEEQEGGGAR;RPEsVGGLEPPGPSVIAAPPSGGGNILQTLVLPPNK;RPEsVGGLEPPGPSVIAAPPSGGGNILQTLVLPPNKEEQEGGGAR	0.00445804	0.971942	0.997884
NP_001307520.1:s681	ADD3	SPEKIEEVLSPEGSPSKsPSK;SPEKIEEVLSPEGSPSKsPSKK;IEEVLSPEGSPSKsPSK	0.00421249	0.97202	0.997884
NP_001137325.1:t111	PYM1	GEAEALSRtLDK	-0.00467563	0.97205	0.997884
NP_005392.2:s807	PTPN14	TDPPAVNGASLGPsISEPDLTSVK	-0.00403394	0.97206	0.997884
NP_059993.2:s268	XAF1	RCsQCGILLPLPILNQHQEK;CsQCGILLPLPILNQHQEK	0.00395212	0.972083	0.997884
NP_061897.1:t1743	HEATR5B	VSDSPSHIAtK	0.00521059	0.972143	0.997884
NP_001317276.1:s680	MRE11	IMSQSQVsK	-0.00407382	0.972164	0.997884
NP_006302.2:s509	NCOR1	NQQIARPsQEEK;NQQIARPsQEEKVEEKEEDK	-0.00478469	0.972187	0.997884
NP_001099032.1:s105	UBE4B	SQsMDIDGVSCEK	0.00390723	0.972223	0.997884
NP_006448.4:s313s318	PDLIM5	KANNSQEPsPQLAsSVASTR	0.00473166	0.972233	0.997884
NP_001153101.1:t524	SLC27A2	KMtLVEEGFNPAVIK;MtLVEEGFNPAVIK	0.00400865	0.972235	0.997884
NP_001317276.1:s688t699	MRE11	GVDFESsEDDDDDPFMNtSSLR;GVDFESsEDDDDDPFMNtSSLRR	0.00392954	0.972242	0.997884
NP_057662.3:s1359t1371	RSF1	VGsPLDYSLVDLPStNGQSPGK	-0.00392954	0.972242	0.997884
NP_056150.1:s878	MED13L	MFPTPPSLEQHPAFsPVMNYK	0.0043628	0.97232	0.997884
NP_056199.2:s305	NIPBL	GSRPPLILQSQSLPCsSPR	0.00446429	0.972366	0.997884
NP_597677.2:s305	NIPBL	GSRPPLILQSQSLPCsSPR	0.00446429	0.972366	0.997884
NP_001300825.1:s271	CDK11A	DLLSDLQDIsDSER;DLLSDLQDIsDSERK	-0.00484086	0.972408	0.997884
NP_001278274.1:s260	CDK11B	DLLSDLQDIsDSER;DLLSDLQDIsDSERK	-0.00484086	0.972408	0.997884
NP_001275661.1:s593	TEX2	RAsYNEPKPEVTYISQK	-0.00510204	0.972416	0.997884
NP_001229510.1:s415	RIN2	KQAsFLEAEGGAK;QAsFLEAEGGAK	-0.00386369	0.972533	0.997884
NP_071905.3:s194	HS1BP3	GEDAEEsLEEEEALDPLGIMR	-0.00388437	0.972562	0.997884
NP_116114.1:s222s226	BUD13	RVRHDsPDPsPPR;RVRHDsPDPsPPRR;VRHDsPDPsPPR;VRHDsPDPsPPRR;HDsPDPsPPR;HDsPDPsPPRR	-0.0043956	0.972564	0.997884
NP_001287967.1:s494	BCLAF1	ITVKKETQsPEQVK;KETQsPEQVK;KETQsPEQVKSEK;ETQsPEQVK;ETQsPEQVKSEK	-0.00386179	0.972722	0.997884
NP_005852.2:s25	STUB1	LGAGGGSPEKSPsAQELK;LGAGGGSPEKSPsAQELKEQGNR	-0.00369836	0.972727	0.997884
NP_000436.2:s4508s4510s4512	PLEC	GYYSPYSVsGsGsTAGSR;GYYSPYSVsGsGsTAGSRTGSR	0.00486639	0.972827	0.997884
NP_958782.1:s4618s4620s4622	PLEC	GYYSPYSVsGsGsTAGSR;GYYSPYSVsGsGsTAGSRTGSR	0.00486639	0.972827	0.997884
NP_958786.1:s4481s4483s4485	PLEC	GYYSPYSVsGsGsTAGSR;GYYSPYSVsGsGsTAGSRTGSR	0.00486639	0.972827	0.997884
NP_055446.2:s790	SH3PXD2A	RsSSDLITLPATTPPCPTKK;sSSDLITLPATTPPCPTK;sSSDLITLPATTPPCPTKK	0.00486639	0.972827	0.997884
NP_003104.2:t234	SP100	RKDTTSDKDDSLGSQQtNEQCAQK;DTTSDKDDSLGSQQtNEQCAQK;DDSLGSQQtNEQCAQK	-0.00423019	0.97295	0.997884
NP_001107852.1:s1079s1081	ITGAL	GVPNGIPAEDSEQLASGQEAGDPGCLKPLHEKDsEsGGGKD	0.005	0.972973	0.997884
NP_001034554.1:s233	SRSF5	SVSRsPVPEK	-0.00444568	0.973191	0.997884
NP_004517.2:s170	MCM2	QVERATEDGEEDEEMIEsIENLEDLK;ATEDGEEDEEMIEsIENLEDLK	0.00468839	0.973284	0.997884
NP_006255.1:s2013	PTPN13	GsPNLTLPK	-0.00401955	0.973306	0.997884
NP_001006635.1:s625	ARHGAP17	NNSQIASGQNQPQAAAGSHQLSMGQPHNAAGPsPHTLR;NNSQIASGQNQPQAAAGSHQLSMGQPHNAAGPsPHTLRR	-0.0046176	0.973426	0.997884
NP_060166.2:s762	MCM9	NTVVVsPHPK	0.00484994	0.973498	0.997884
NP_001291737.1:s1186	BRD1	VHGEPTSDLsDID	-0.00513834	0.973507	0.997884
NP_006258.3:s3207	RANBP2	KIESFGsPK;IESFGsPK	0.00355747	0.973768	0.997884
NP_001308911.1:t54	PRKAR2A	APASVLPAAtPR	-0.0043834	0.973807	0.997884
NP_004636.1:s272	COIL	VTLEARNSsEK;VTLEARNSsEKLPTELSK;VTLEARNSsEKLPTELSKEEPSTK;NSsEKLPTELSK	-0.00382775	0.97385	0.997884
NP_683692.2:s637	BOD1L1	RLSEsLHVVDENK;RLSEsLHVVDENKNESK	0.00433454	0.973865	0.997884
NP_057417.3:s1103	SRRM2	SSsPVTELASR	0.00425575	0.973888	0.997884
NP_001017408.1:s268	GOPC	RPMQAPPGHDQDsLKK	-0.00425575	0.973888	0.997884
NP_001234935.1:s7	TRIM3	REDsPGPEVQPMDK;EDsPGPEVQPMDK	0.00353985	0.973898	0.997884
NP_001036039.1:t336	CRTC3	SSSGLQSSRSNPSIQAtLNK	-0.00499537	0.973933	0.997884
NP_005905.2:t110	MCM4	SGVRGtPVR;SGVRGtPVRQRPDLGSAQK	-0.00410839	0.974152	0.997884
NP_001269677.1:s212	TLE4	SSSVSPSAsFR	0.00500659	0.974195	0.997884
NP_000928.1:t1870	POLR2A	YSPTSPKYSPtSPK;YSPtSPK	0.00420538	0.974199	0.997884
NP_001123617.1:s340	YAP1	NINPSTANsPK	0.00348702	0.974289	0.997884
NP_001191332.1:s1713	ANK3	RVTGGLLDRLDDsPDQCR;RVTGGLLDRLDDsPDQCRDSITSYLK;VTGGLLDRLDDsPDQCR;LDDsPDQCRDSITSYLK	-0.00394593	0.974379	0.997884
XP_016871600.1:s4352	ANK3	RVTGGLLDRLDDsPDQCR;RVTGGLLDRLDDsPDQCRDSITSYLK;VTGGLLDRLDDsPDQCR;LDDsPDQCRDSITSYLK	-0.00394593	0.974379	0.997884
NP_001294954.1:s922	TICRR	NLFNQELLsPSK	0.00477638	0.974488	0.997884
NP_001138519.1:s326	GPN1	GTLDEEDEEADsDTDDIDHR	-0.00461538	0.974515	0.997884
NP_001136113.1:s844	FBRSL1	MPARAsPPHSK;AsPPHSK	-0.0045154	0.974539	0.997884
NP_001092.1:s233	ACTB	LCYVALDFEQEMATAASsSSLEK	0.00407509	0.974574	0.997884
NP_001017420.1:s75	ESCO2	TTEINRLPSANQGsPFK;LPSANQGsPFK	0.00362707	0.974717	0.997884
NP_112179.2:s492	FIP1L1	ERERDHsPTPSVFNSDEER;ERERDHsPTPSVFNSDEERYR;ERDHsPTPSVFNSDEER;ERDHsPTPSVFNSDEERYR;DHsPTPSVFNSDEER;DHsPTPSVFNSDEERYR	0.0035682	0.974801	0.997884
NP_277052.1:s1253	SHANK3	LGGAEEERPGTPELAPAPMQSAAVAEPLPsPR	-0.00474098	0.974976	0.997884
NP_001273540.1:s390	REPS1	LIDLEDSADVGDQPGEVGYsGSPAEAPPSK	0.00373319	0.975033	0.997884
NP_057662.3:s604	RSF1	DAQRLsPIPEEVPK;LsPIPEEVPK	0.00338135	0.97507	0.997884
NP_000480.3:y1063	ATRX	KKDELSDyAEK;KDELSDyAEK;DELSDyAEK	-0.00352304	0.975121	0.997884
NP_001138825.1:s408	ELF1	TIQAPTQVPVVVsPR	-0.00352304	0.975121	0.997884
NP_001265138.1:s718	NUP153	CIACQAAKLsPR	0.00336374	0.9752	0.997884
NP_001092.1:s60	ACTB	DSYVGDEAQsK;DSYVGDEAQsKR	-0.00443951	0.975231	0.997884
NP_005150.1:s62	ACTC1	DSYVGDEAQsK;DSYVGDEAQsKR	-0.00443951	0.975231	0.997884
NP_663623.1:s298	SLC15A4	QSLFDsCK	-0.00387102	0.975257	0.997884
NP_001186421.1:s80	PDCD4	DSGRGDSVSDSGSDALRSGLTVPTsPK;SGLTVPTsPK;SGLTVPTsPKGR	-0.00334613	0.97533	0.997884
NP_001334768.1:s1307	ARID2	KYSDSSLPPsNSGK	0.0037617	0.975394	0.997884
NP_000485.3:t176	COL17A1	SASVSPtR	0.00393773	0.975436	0.997884
NP_001070256.1:s318s325	ZC3H13	STsPAGQHHsPISSR	-0.00443439	0.975524	0.997884
NP_001317494.1:s318s325	ZC3H13	STsPAGQHHsPISSR	-0.00443439	0.975524	0.997884
NP_001122092.1:t212	PAK1	SVIEPLPVtPTR;SVIEPLPVtPTRDVATSPISPTENNTTPPDALTR	-0.00405668	0.975551	0.997884
NP_001157289.1:t19	DHCR7	AKSLDGVtNDR	0.00346929	0.975661	0.997884
NP_036329.3:s493	RABGAP1	TTASPsVR	-0.00435414	0.975712	0.997884
NP_001640.1:s1171s1173	SHROOM2	LQTATMETSRsPsPQFAPQK	0.00396616	0.975886	0.997884
NP_079104.3:s312	CAAP1	SVNEILGLAESsPNEPK	-0.0042735	0.975915	0.997884
NP_001011553.2:t425	2020-09-07	ILEQQNSSRtLEK	0.00336305	0.976101	0.997884
NP_001129663.1:s172t176	KANK2	SsGLStPVPPSAGHLAHVR	0.00461133	0.976259	0.997884
NP_000480.3:t87	ATRX	RKPSIVtK	-0.00385284	0.976374	0.997884
NP_001158286.1:s410	ACIN1	KASLVALPEQTAsEEETPPPLLTK;ASLVALPEQTAsEEETPPPLLTK	0.00318763	0.976501	0.997884
NP_055792.1:s410	ACIN1	KASLVALPEQTAsEEETPPPLLTK;ASLVALPEQTAsEEETPPPLLTK	0.00318763	0.976501	0.997884
NP_004719.2:s89	DDX21	KKEEPSQNDIsPK;KEEPSQNDIsPK;EEPSQNDIsPK	-0.00318763	0.976501	0.997884
NP_065761.1:s520	LRRC47	KYTLENKEEGSLsDTEADAVSGQLPDPTTNPSAGK;YTLENKEEGSLsDTEADAVSGQLPDPTTNPSAGK;YTLENKEEGSLsDTEADAVSGQLPDPTTNPSAGKDGPSLLVVEQVR;EEGSLsDTEADAVSGQLPDPTTNPSAGK;EEGSLsDTEADAVSGQLPDPTTNPSAGKDGPSLLVVEQVR	0.00318763	0.976501	0.997884
NP_001186789.1:s14	KCNAB2	MYPESTTGSPARLsLR	0.00396813	0.976523	0.997884
NP_001177255.1:s95	DGCR8	LLIDPNCSGHsPR	0.00331978	0.976561	0.997884
NP_001157616.1:s432s436	CHAMP1	KPGPPLSPEIRsPAGsPELR	-0.00331978	0.976561	0.997884
NP_112236.3:s131	SHARPIN	SNsPPALGPEACPVSLPSPPEASTLK	-0.00329774	0.976567	0.997884
NP_001006934.1:s65	TCEAL3	TECEGKREDEGEPGDEGQLEDEGsQEK;REDEGEPGDEGQLEDEGsQEK;EDEGEPGDEGQLEDEGsQEK	-0.00317002	0.976631	0.997884
NP_002410.1:s789s793	MAP3K11	IDPWSFVSAGPRPsPLPsPQPAPR	0.00418339	0.976674	0.997884
NP_203744.1:s295	MICALL1	LQELAsPPAGRPTPAPR	0.00418339	0.976674	0.997884
NP_001269727.1:s262	R3HDM1	RDNSsFDK;RDNSsFDKDDNQMR	0.00427371	0.976677	0.997884
NP_001316559.1:s867	PLEKHA7	TVPLFPHPPVPSLSTSESKPPPQPsPPTSPVR	-0.00395385	0.976828	0.997884
NP_001036068.1:s1488	KDM5A	FLHIMEDDsMEEKPLK	0.00434216	0.976833	0.997884
NP_001182122.1:t426	NASP	EEQMKEGEETEGSEEDDKENDKtEEMPNDSVLENK;EGEETEGSEEDDKENDKtEEMPNDSVLENK	0.00365306	0.976843	0.997884
NP_001302436.1:t374	PCM1	QAESLSLtR	0.00374424	0.976846	0.997884
NP_001248337.1:s397	BCAR3	AGEALRGSDsQLCPKPPPKPCK	-0.00345551	0.976898	0.997884
NP_057332.1:y424	AKAP11	KPESPyGNLCDAPDSPRPVK	-0.00333877	0.977045	0.997884
NP_001096617.1:s258	GIGYF2	WRPHsPDGPR	0.00333877	0.977045	0.997884
NP_001308610.1:s808	KIAA1217	ENITAKASSEDAGPsPQTR	-0.00417767	0.977207	0.997884
NP_062536.2:s1091	KIAA1217	ENITAKASSEDAGPsPQTR	-0.00417767	0.977207	0.997884
NP_733793.2:s1091	RASAL2	QQTQQVQSPVDsATMSPVER	0.00417767	0.977207	0.997884
NP_001243068.1:s129	CAPG	YQEGGVESAFHKTsTGAPAAIK;TsTGAPAAIK	-0.00333561	0.977224	0.997884
NP_001158229.1:s261	NOS1AP	VSHPQEPMLTAsPR	0.00350749	0.977238	0.997884
NP_001245369.1:s144	BLNK	TLPSKPSWPsEK	-0.00403161	0.977291	0.997884
NP_945344.1:s48	STAC2	sLENFFLR	0.00361722	0.977446	0.997981
NP_001269856.1:s176	ABI2	NMAPSQQsPVR;NMAPSQQsPVRTASVNQR	-0.00304674	0.977542	0.998018
NP_001074295.2:s510	PRAG1	GPVSQNsEVGEEETSAGQGLSSR	0.00412505	0.978006	0.998169
NP_002464.1:s1340	MYH9	QVEDEKNsFREQLEEEEEAK	0.00324324	0.978011	0.998169
NP_001290178.1:s37	SLC25A46	SFSTGsDLGHWVTTPPDIPGSR	0.0039819	0.978046	0.998169
XP_011530071.1:s1052	PALLD	LERSPVDEsGDEVQYGDVPVENGMAPFFEMK;SPVDEsGDEVQYGDVPVENGMAPFFEMK	0.0029763	0.978063	0.998169
NP_001317150.1:s341	EVL	SNSVEKPVSSILsR	0.00298899	0.9781	0.998169
NP_001020018.1:s587	TGFBR2	SCSEEKIPEDGsLNTTK	0.00421607	0.978323	0.998169
NP_001106653.1:s633	BRD2	TAPPALPTGYDsEEEEESRPMSYDEK	0.00350422	0.978339	0.998169
NP_078800.3:s98	ATP13A3	VLSLETYPVSsPK	0.00362361	0.978376	0.998169
NP_001017395.2:s414	TMCC1	ALGVISNFQSsPK	0.00318634	0.978398	0.998169
NP_001287967.1:s529	BCLAF1	EKSTFREEsPLR;STFREEsPLR;STFREEsPLRIK	0.00292346	0.978454	0.998169
NP_001011515.1:t80	PDLIM5	GCTGSLNMtLQR	0.00377358	0.978538	0.998169
NP_006448.4:t80	PDLIM5	GCTGSLNMtLQR	0.00377358	0.978538	0.998169
NP_066301.1:s87	SNTB1	GAGAGHPGAGGAQPPDsPAGVR	0.00318401	0.978567	0.998169
NP_001276834.1:s674	IL17RA	LALAGEGEACPLLGsPGAGR	0.00384189	0.978597	0.998169
NP_001230876.1:s103	PPP1R14A	QPGLRQPSPsHDGSLSPLQDR;QPSPsHDGSLSPLQDR	-0.0032718	0.978612	0.998169
NP_003619.2:s236	PKP4	AQSPSYVISTGVSPSRGsLR	0.00288824	0.978714	0.998169
NP_065875.3:s1433	ARHGAP21	AQPSSsEDELDNVFFK;AQPSSsEDELDNVFFKK	0.00311688	0.978723	0.998169
NP_001073626.1:s113	ARHGAP9	LFHGsLEELSQALPSR	0.00312945	0.978786	0.998169
NP_001333029.1:s192s199	CCDC97	LLQQQEEEEACLEEEEEEEDsDEEDQRsGK;LLQQQEEEEACLEEEEEEEDsDEEDQRsGKDSEAWVPDSEER	0.0038009	0.979055	0.998169
NP_001273006.1:s199	UBXN1	KYGGSVGSQPPPVAPEPGPVPsSPSQEPPTK;KYGGSVGSQPPPVAPEPGPVPsSPSQEPPTKR;YGGSVGSQPPPVAPEPGPVPsSPSQEPPTK;YGGSVGSQPPPVAPEPGPVPsSPSQEPPTKR	0.0030622	0.979098	0.998169
NP_001157616.1:s427	CHAMP1	AVPPVSPELRKPGPPLsPEIR;KPGPPLsPEIR	0.00283541	0.979104	0.998169
NP_001032202.1:s15	UNKL	AAAAALSGsPPQTEKPTHYR	0.00356495	0.979125	0.998169
NP_001243415.1:s1573	GOLGB1	SLLENQSLSSsCESLK	-0.00370908	0.979125	0.998169
NP_001308712.1:t690	FAM208B	NGTKSPEAAtPVGK	0.0032152	0.979145	0.998169
NP_001308780.1:s1857	TRIP11	SVPNTPLRPNQQSVVNsSFSELFVK	-0.00379939	0.979765	0.998174
NP_057417.3:s2702	SRRM2	RRPsPQPSPR	-0.00329883	0.979793	0.998174
NP_001167448.1:s1067	CARMIL1	sSGFLNLIK	-0.00326421	0.979833	0.998174
NP_004726.2:s615	LRRFIP1	IAAESsENVDCPENPK	-0.00326421	0.979833	0.998174
NP_001934.2:t922	DSG2	VAtPLPDPMASR	0.00313013	0.979857	0.998174
NP_006591.1:t145	NUDC	NGSLDSPGKQDtEEDEEEDEK;NGSLDSPGKQDtEEDEEEDEKDK;NGSLDSPGKQDtEEDEEEDEKDKGK	0.00272974	0.979885	0.998174
NP_112578.2:s130s132	INO80B	AWLDEDSNLsPsPLR;AWLDEDSNLsPsPLRDLSGGLGGQEEEEEQR	-0.00381591	0.979918	0.998174
NP_001234925.1:s710	ASAP1	QEEIDEsDDDLDDKPSPIK;QEEIDEsDDDLDDKPSPIKK	0.00273383	0.979975	0.998174
NP_008855.1:s199	SRSF1	VKVDGPRsPSYGR;VDGPRsPSYGR	-0.00279165	0.980048	0.998174
NP_001035145.1:y204	MAPK3	IADPEHDHTGFLTEyVATR	-0.00269452	0.980146	0.998174
NP_006006.3:s1184	ARID1A	SNsVGIQDAFNDGSDSTFQK	0.00341763	0.980189	0.998174
NP_036270.1:s316s320s321	AATF	YLVDGTKPNAGsEEIssEDDELVEEK;YLVDGTKPNAGsEEIssEDDELVEEKK	0.00289815	0.980222	0.998174
NP_001009811.2:s381	CEP131	QPAQELsPTPGGTAHQALK	-0.00311032	0.980303	0.998174
NP_001094383.2:s368	PACS2	SLGGRQPSDsVSDTVALGVPGPR;QPSDsVSDTVALGVPGPR	-0.00307287	0.980384	0.998174
NP_689531.2:s181	C12orf45	GKIEVLDSPAsK;GKIEVLDSPAsKK;IEVLDSPAsK;IEVLDSPAsKK	0.00319811	0.980414	0.998174
NP_056013.2:s864	COBL	RTsSQYVASAIAK;TsSQYVASAIAK	-0.00322581	0.980417	0.998174
NP_055979.2:s258	PLEKHM2	STASDLTSsK	0.00376195	0.980448	0.998174
NP_001333374.1:t101	AHNAK	KGDRSPEPGQTWtR;KGDRSPEPGQTWtREVFSSCSSEVVLSGDDEEYQR;GDRSPEPGQTWtR;SPEPGQTWtR	0.00272868	0.980499	0.998174
NP_001244969.1:s27	HARS	QQKAsAELIEEEVAK;AsAELIEEEVAK	-0.00350038	0.98052	0.998174
NP_002129.2:t193	HNRNPD	KIFVGGLSPDtPEEK;IFVGGLSPDtPEEK	0.00275519	0.98056	0.998174
NP_000480.3:s92	ATRX	YVEsDDEKPLDDETVNEDASNENSENDITMQSLPK	-0.00306857	0.980569	0.998174
NP_061863.1:s38s42	SASH3	SKPSsPVVsEK	0.00322312	0.980608	0.998174
NP_001258717.1:s51	DYNC1I2	EAVAPVQEEsDLEK;EAVAPVQEEsDLEKK	-0.00290016	0.980626	0.998174
NP_001073341.1:s175	CUL4B	SSTTVSSFANSKPGsAK;SSTTVSSFANSKPGsAKK	0.00305944	0.980786	0.998174
NP_001265660.1:s42	HARS2	DLsPQHMVVR	-0.00322987	0.980924	0.998174
NP_057417.3:s1064	SRRM2	GQSQTsPDHR;GQSQTsPDHRSDTSSPEVR	-0.00322987	0.980924	0.998174
NP_001308632.1:s565	NCOA2	MGNLQNsPVNMNPPPLSK	-0.00258885	0.980927	0.998174
NP_055446.2:s519	SH3PXD2A	EAEEGPTGASESQDsPR;EAEEGPTGASESQDsPRK	0.00266649	0.981066	0.998174
NP_001017995.1:s720	SH3PXD2B	TGKQDGLsPK	-0.00302198	0.981181	0.998174
NP_006288.2:t215	XRCC1	TSPVTASDPAGPSYAAAtLQASSAASSASPVSR	0.00346939	0.98133	0.998174
NP_002366.2:t582	MAP4	DGVLTLANNVTPAKDVPPLSEtEATPVPIK;DVPPLSEtEATPVPIK	-0.00297203	0.981338	0.998174
NP_001007258.1:s226	PRDM2	RKPSQTLQPsEDLADGK	-0.00297203	0.981338	0.998174
NP_001291692.1:t377	ZNF687	LSPAtPTSEGPK	0.00291324	0.981409	0.998174
NP_001264.2:y372	CHD4	KKGEEEVTAVDGYETDHQDyCEVCQQGGEIILCDTCPR;KGEEEVTAVDGYETDHQDyCEVCQQGGEIILCDTCPR;GEEEVTAVDGYETDHQDyCEVCQQGGEIILCDTCPR	0.00340936	0.981447	0.998174
NP_001284482.1:y365	CHD4	KKGEEEVTAVDGYETDHQDyCEVCQQGGEIILCDTCPR;KGEEEVTAVDGYETDHQDyCEVCQQGGEIILCDTCPR;GEEEVTAVDGYETDHQDyCEVCQQGGEIILCDTCPR	0.00340936	0.981447	0.998174
NP_057417.3:t1003	SRRM2	VKAQtPPGPSLSGSK;AQtPPGPSLSGSK	-0.0025184	0.981447	0.998174
NP_001167448.1:s967	CARMIL1	sSGFISELPSEEGK	0.00334842	0.981578	0.998174
NP_036329.3:s42	RABGAP1	QGDETPSTNNGsDDEK;QGDETPSTNNGsDDEKTGLK	-0.00262902	0.981696	0.998174
NP_001120694.1:s2466	CACNA1A	ASGPACASPsR	0.00301428	0.981711	0.998174
NP_940919.1:t444	TBC1D10C	GSTSFLDtR	0.0029304	0.981755	0.998174
NP_001284636.1:t882	CAMSAP2	QWNLASPSEEtLNEGEILEYTK	0.00355731	0.981763	0.998174
NP_006757.2:s1113	KAT6A	SKDEEEDEEsDDADDTPILKPVSLLR	-0.00311123	0.981806	0.998174
NP_001615.2:s103	CRYBG1	SKQPPPASsPTK;QPPPASsPTK	0.00246557	0.981838	0.998174
NP_001096617.1:s264	GIGYF2	sAGWREHMER	0.00300083	0.981957	0.998174
NP_001138880.1:t418	NONO	GAMPPAPVPAGTPAPPGPAtMMPDGTLGLTPPTTER	0.00244796	0.981968	0.998174
NP_006098.2:t429s431	LUC7L3	ESDTKNEVNGTSEDIKSEGDtQsN;NEVNGTSEDIKSEGDtQsN	-0.00316371	0.982042	0.998174
NP_001244286.1:s509	RAB44	VLIPLEDGPPPPANsPPPQAPAGSSK	-0.00288462	0.982042	0.998174
NP_001293120.1:t113	ARPP19	TEVTGDHIPtPQDLPQRKPSLVASK	-0.0026458	0.982079	0.998174
NP_060254.2:s209	OSBPL10	HLsVGAPGVVTITHHK	0.00251412	0.982152	0.998174
NP_001185712.1:s459	POU2F1	RINPPSSGGTSsSPIK;INPPSSGGTSsSPIK	-0.00279352	0.982179	0.998174
NP_001273506.1:s2099	C2CD3	TSPWSSVISDTSEVIsPQPDEVQR	0.00339192	0.982403	0.998296
NP_061836.2:s1678s1683s1686	BRWD1	KLLHNsEDEQsLKsEIEEEELK;LLHNsEDEQsLKsEIEEEELK	-0.00315888	0.982444	0.998296
NP_004570.2:s394	MAP4K2	SLTIRSASEFQELDsPDDTMGTIK;SASEFQELDsPDDTMGTIK	0.00270369	0.982481	0.998296
NP_001310271.1:s1541	AHCTF1	NLsFNELYPSGTLK	0.00264923	0.982571	0.998327
XP_005265056.1:t347	FAM208A	SNSFNtDR;SNSFNtDRNIDK	-0.00266715	0.982719	0.998384
NP_001338783.1:s395	PPFIBP2	KLSCSLEDLRSEsVDK;LSCSLEDLRSEsVDK	0.00243902	0.982799	0.998384
NP_060140.2:s18	OTUB1	QEPLGSDsEGVNCLAYDEAIMAQQDR	0.00241644	0.982959	0.998384
NP_056193.2:s1573	VPS13D	YPASATSSPCPDsPLPPLSTCGESSVER;YPASATSSPCPDsPLPPLSTCGESSVERK	-0.00269283	0.982964	0.998384
NP_001155048.2:t495	SAMD4A	GFGQSNSLPtAGSVGGGMGR	0.00323774	0.983007	0.998384
NP_078951.2:s660	PALB2	EGSCIFPEELsPK	-0.00230707	0.983009	0.998384
NP_001305063.1:s750s755	GAK	ESESALMEDRDESEVsDEGGsPISSEGQEPR	0.00326858	0.983055	0.998384
NP_004100.1:s177	FDX1	VPETVADARQsIDVGK	-0.00252993	0.983112	0.998384
NP_001138825.1:t166	ELF1	TKPPRPDSPAtTPNISVK;TKPPRPDSPAtTPNISVKK	0.00298339	0.983254	0.998395
NP_001307366.1:s546	USP54	HCGYTQLsPFSEDSAK	-0.00314807	0.983284	0.998395
NP_071918.1:s1031	ZNF106	ATGDGSSPELPsLER;ATGDGSSPELPsLERK	0.00277855	0.983306	0.998395
XP_005270751.1:s7614	MACF1	LKRPTPTFHSsR;RPTPTFHSsR	-0.00268817	0.983418	0.998447
NP_057417.3:s1136	SRRM2	SGMSPEQsR	0.00236125	0.983569	0.99854
NP_001303880.1:s140s141	GPALPP1	GRDDPGQQETDssEDEDIIGPMPAK	0.00290276	0.983713	0.998616
NP_001127894.1:s37	CDV3	AASAAGAAGsAGGSSGAAGAAGGGAGAGTRPGDGGTASAGAAGPGAATK	0.00316206	0.983827	0.998616
NP_079479.1:s468	WDCP	KLIESLsPDFCHQNK;LIESLsPDFCHQNK	0.0026441	0.983834	0.998616
NP_001275661.1:s732	TEX2	KSSGVSGGKPGLLPAHsR;SSGVSGGKPGLLPAHsR	0.00218379	0.983921	0.998616
NP_001531.1:t202	HSPB1	AQLGGPEAAKSDEtAAK	-0.00236131	0.984016	0.998616
NP_001295045.1:s616	PHC3	MDRTPPPPTLsPAAITVGR;TPPPPTLsPAAITVGR	-0.00295918	0.984116	0.998616
NP_001035932.1:s369t373s375	MLPH	RKLEELTSNVsDQEtSsEEEEAKDEK;KLEELTSNVsDQEtSsEEEEAK;KLEELTSNVsDQEtSsEEEEAKDEK;LEELTSNVsDQEtSsEEEEAKDEK	0.00300648	0.984242	0.998616
XP_006712802.1:s397t401s403	MLPH	RKLEELTSNVsDQEtSsEEEEAKDEK;KLEELTSNVsDQEtSsEEEEAK;KLEELTSNVsDQEtSsEEEEAKDEK;LEELTSNVsDQEtSsEEEEAKDEK	0.00300648	0.984242	0.998616
NP_065910.3:s910	SHROOM3	DRPGsPESPLLDAPFSR	-0.00300648	0.984242	0.998616
NP_056199.2:s2658	NIPBL	AITSLLGGGsPK	0.00213096	0.984311	0.998616
NP_597677.2:s2658	NIPBL	AITSLLGGGsPK	0.00213096	0.984311	0.998616
NP_001092.1:s232	ACTB	LCYVALDFEQEMATAAsSSSLEK	0.002362	0.984591	0.998813
NP_055987.2:s929	PRRC2C	SVSHGsNHTQKPDEQR;SVSHGsNHTQKPDEQRSEPSAGIPK	0.00283313	0.984627	0.998813
NP_006847.1:t101	ATF7	KAAAGPLDMSLPStPDIK;AAAGPLDMSLPStPDIK	0.00206051	0.984832	0.99896
NP_000994.1:s104	RPLP1	KEESEEsDDDMGFGLFD;EESEEsDDDMGFGLFD	-0.00212285	0.985039	0.998982
NP_001810.2:s225	CHGB	SETHAAGHsQEK	-0.00218729	0.985096	0.998982
NP_001258558.1:s98s106s110	MEF2D	KGFNGCDsPEPDGEDsLEQsPLLEDK;GFNGCDsPEPDGEDsLEQsPLLEDK	-0.00240015	0.98521	0.998982
XP_016866372.1:s1166	AFDN	SsPNVANQPPSPGGK	-0.00215995	0.985283	0.998982
NP_000169.1:s415	GSS	IEPEPFENCLLRPGsPAR	-0.00229034	0.985294	0.998982
NP_001138841.1:s296	PTPN3	GSLAPQDSDsEVSQNR	-0.00219055	0.985391	0.998982
NP_003904.3:s142s144	PRPF4B	VQSGMGLILQGYEsGsEEEGEIHEK	0.0020551	0.985519	0.998982
NP_001005242.2:s155	PKP2	RLEISPDSsPER;LEISPDSsPER	-0.00201503	0.985619	0.998982
NP_005535.1:s272	IRS1	SKSQsSSNCSNPISVPLR;SQsSSNCSNPISVPLRR	0.00271385	0.98563	0.998982
NP_001278963.1:s582	TAB2	RSNsISQIPSLEEMQQLR;SNsISQIPSLEEMQQLR	-0.00246305	0.985636	0.998982
NP_001290025.1:s715s718	WDR75	EIPEDVDMEEEKEsEDsDEENDFTEK	-0.00203252	0.985679	0.998982
NP_443094.3:s216	RCSD1	SKAPGsPLSSEGAAGEGVR;APGsPLSSEGAAGEGVR	0.00219218	0.985818	0.998982
NP_001034627.1:t332	MAP2	TPHTPGtPK	-0.00239824	0.986019	0.998982
NP_002365.3:t1631	MAP2	TPHTPGtPK	-0.00239824	0.986019	0.998982
NP_004317.2:s62	BCL9	QGGSASQSQPsPCDSK	0.00222902	0.986038	0.998982
NP_001005242.2:s183	PKP2	SQAGHTLHHQEsR;SQAGHTLHHQEsRR	-0.00236857	0.986059	0.998982
NP_065816.2:t905	UBR4	RATtPLYHGFK;ATtPLYHGFK	0.00236857	0.986059	0.998982
NP_001317398.1:s306	COPE	DAHRsHPFIK	-0.00265957	0.986096	0.998982
NP_001243211.1:s505	KRT8	DGKLVSEsSDVLPK;LVSEsSDVLPK	-0.00265957	0.986096	0.998982
NP_001156752.1:s721	HTATSF1	LFDDsDER	-0.00265187	0.986313	0.998982
NP_001186814.1:s38	HYPK	KHDsGAADLER;KHDsGAADLERVTDYAEEK	0.00224119	0.98632	0.998982
NP_000415.2:s31	KRT5	TsFTSVSR	0.00205801	0.986383	0.998982
NP_004250.4:s488s491	RECQL5	GYGDFSRYDEGsGGsGDEGRDEAHK;GYGDFSRYDEGsGGsGDEGRDEAHKR;YDEGsGGsGDEGRDEAHK;YDEGsGGsGDEGRDEAHKR	0.00240137	0.986421	0.998982
NP_001308194.1:s392	MBOAT2	RKNTHENIQLsQSK;KNTHENIQLsQSK;NTHENIQLsQSK	-0.00227937	0.986462	0.998982
NP_112578.2:s132	INO80B	AWLDEDSNLSPsPLR;AWLDEDSNLSPsPLRDLSGGLGGQEEEEEQR	0.00241896	0.986465	0.998982
NP_001243000.2:s88	RNF213	ASWTVQEsK;ASWTVQEsKK	-0.0019196	0.986479	0.998982
NP_001012339.2:s511	DNAJC21	APsSSSLNSATSSQSK	-0.00263505	0.98658	0.998982
NP_109590.3:t472	RAI1	NLVSRtPEQHK	0.00215201	0.986639	0.998982
NP_001020241.1:s139	RPS14	IGRIEDVTPIPSDsTR;IEDVTPIPSDsTR	0.00254394	0.986714	0.998982
NP_001002857.1:s127	ANXA2	GLGTDEDsLIEIICSR	0.00204604	0.986771	0.998982
NP_003027.1:s480	SKI	KLTVDTPGAPETLAPVAAPEEDKDsEAEVEVESR;LTVDTPGAPETLAPVAAPEEDKDsEAEVEVESR	0.00224553	0.986793	0.998982
NP_203754.2:s221	TNKS1BP1	TYGTTTAPRDEDGSTLFRGWsQEGPVK;DEDGSTLFRGWsQEGPVK;GWsQEGPVK	0.00177873	0.986915	0.998982
NP_001308310.2:s71s75	RUNDC1	WAPVGAVAEARPGATAFLEEATAEEPGAAPGsPPDsPGR	0.00194002	0.986979	0.998982
NP_001273006.1:s200	UBXN1	KYGGSVGSQPPPVAPEPGPVPSsPSQEPPTK;KYGGSVGSQPPPVAPEPGPVPSsPSQEPPTKR;YGGSVGSQPPPVAPEPGPVPSsPSQEPPTK;YGGSVGSQPPPVAPEPGPVPSsPSQEPPTKR	-0.00182927	0.987119	0.998982
NP_003091.2:t229	SNX2	VGKEDSSStEFVEK	0.00235294	0.98713	0.998982
NP_659449.3:s83	CCNY	RKsLFINHHPPGQIAR;sLFINHHPPGQIAR	-0.00185005	0.987144	0.998982
NP_006203.2:s493	PFKFB2	NYSVGSRPLKPLsPLR;NYSVGSRPLKPLsPLRAQDMQEGAD	0.00188653	0.987158	0.998982
NP_001191676.1:s108t110	RFC1	QDPVTYIsEtDEEDDFMCK;QDPVTYIsEtDEEDDFMCKK	-0.00188653	0.987158	0.998982
NP_667339.1:s135	ZNRF2	DRPVGGsPGGPR	0.00194209	0.98735	0.999014
NP_001123917.1:s466	SSFA2	NIMTQQKDsFEMEEVQSTEGEAPHVPATYQLGLTK;DsFEMEEVQSTEGEAPHVPATYQLGLTK	0.00188078	0.987379	0.999014
NP_001232.1:s480	CCNT2	QGQSQAASSSSVTsPIK	0.00198309	0.987489	0.999014
NP_004438.3:s685	EPS8	QLPVDRRKsQMEEVQDELIHR;RKsQMEEVQDELIHR;KsQMEEVQDELIHR;sQMEEVQDELIHR	0.00169068	0.987566	0.999014
NP_036565.2:t223t227	SF3B1	KLSSWDQAEtPGHtPSLR;LSSWDQAEtPGHtPSLR	0.00169068	0.987566	0.999014
NP_001003698.1:t1204s1219	RREB1	FSPFLQTAEDNtQDEVAGAPADHHGPsDEEQGSPPEDK	-0.00240518	0.987616	0.999014
NP_001164227.1:s55	FAM122B	RNSTTIMsR;NSTTIMsR	-0.00189989	0.987724	0.999014
NP_001138241.1:s1560	DST	AMVDSQQKsPVK	-0.00217267	0.987735	0.999014
NP_001308037.1:s64	SLC4A7	AVYIGVHVPFSKEsR	-0.00217267	0.987735	0.999014
NP_001269573.1:t502	PRKCQ	TNtFCGTPDYIAPEILLGQK	-0.00176387	0.988084	0.9993
NP_005989.3:t259	CCT3	KGESQTDIEItR;KGESQTDIEItREEDFTR	0.00217195	0.988139	0.9993
NP_001185907.1:s210	SMAP2	KVVGSMPTAGSAGsVPENLNLFPEPGSK;VVGSMPTAGSAGsVPENLNLFPEPGSK;VVGSMPTAGSAGsVPENLNLFPEPGSKSEEIGKK	0.00160262	0.988217	0.999308
NP_000546.2:t414	DCX	QSPISTPtSPGSLR;QSPISTPtSPGSLRK	0.00228184	0.988268	0.999308
NP_001157789.1:s2138	FLNB	TSRAPsVATVGSICDLNLK;APsVATVGSICDLNLK;APsVATVGSICDLNLKIPEINSSDMSAHVTSPSGR	-0.00158501	0.988347	0.999317
NP_001294951.1:s926	TNS1	SPVQCVsPELALTIALNPGGRPK	-0.0016486	0.988399	0.999317
NP_001107604.1:t906	NBEAL1	NESTVPESVtPVEGDWLVWTSTK	-0.00223979	0.988644	0.9995
NP_004981.2:s825	MARS	TsPKPAVVETVTTAKPQQIQALMDEVTK	0.00188941	0.988701	0.9995
NP_054879.3:s139	MKRN2	KTQPSMVSNPGSCSDPQPsPEMKPHSYLDAIR;TQPSMVSNPGSCSDPQPsPEMKPHSYLDAIR	-0.00206483	0.988867	0.999607
NP_055572.1:s303	MAML1	TEFsPAAFEQEQLGSPQVR	-0.0018797	0.989083	0.99971
NP_001138837.1:s197	ZNF652	RAAsVAAATTSPTPR;AAsVAAATTSPTPR	-0.00206253	0.989149	0.99971
NP_001277114.1:s803	VPS11	IRQEIQELKAsPK;QEIQELKAsPK	0.00210804	0.989332	0.99971
NP_001164402.1:t174	FOXO4	KKPSVLPAPPEGATPtSPVGHFAK	-0.00167611	0.989358	0.99971
NP_005325.2:s666	HCFC1	TITLVKsPISVPGGSALISNLGK;sPISVPGGSALISNLGK	-0.00144412	0.989389	0.99971
NP_079199.2:t1844	NUP210	DLAVPAALtPR	0.00144412	0.989389	0.99971
NP_001316892.1:s25	DHX57	DLQEQDADAGsER	-0.00153012	0.989455	0.99971
NP_001104026.1:s2163	FLNA	RAPSVANVGSHCDLsLK;APSVANVGSHCDLsLK;APSVANVGSHCDLsLKIPEISIQDMTAQVTSPSGK	-0.00153012	0.989455	0.99971
NP_001185901.1:s527	KIAA1522	TLSPSSGYSsQSGTPTLPPK	-0.00168719	0.98974	0.999789
NP_001339702.1:s94	JUP	EAMCPGVsGEDSSLLLATQVEGQATNLQR	0.00154351	0.989814	0.999789
NP_001123999.1:s723	SPAG9	SASQSsLDKLDQELK	-0.00169492	0.989978	0.999789
NP_006448.4:t208	PDLIM5	TAVNVPRQPtVTSVCSETSQELAEGQR;TAVNVPRQPtVTSVCSETSQELAEGQRR;QPtVTSVCSETSQELAEGQR	0.0016321	0.98999	0.999789
NP_001310911.1:t658	CTNNA1	SRTSVQtEDDQLIAGQSAR;TSVQtEDDQLIAGQSAR	0.0017316	0.990164	0.999789
NP_061173.1:s360	RBBP6	NLQPLMRsPISR	0.0013776	0.990319	0.999789
NP_951009.1:s220	MKNK2	DLKPENILCEHPNQVsPVK	-0.00184542	0.990322	0.999789
NP_001188401.1:s24	CORO7	HTEARPPRRESWIsDIR;RESWIsDIR;ESWIsDIR	0.00149799	0.990346	0.999789
NP_001803.2:s176	CENPC	TSVSQNVIPsSAQK;TSVSQNVIPsSAQKR	0.00145008	0.990364	0.999789
NP_001128715.1:s1376s1378	TCOF1	KLGAGEGGEAsVsPEK;LGAGEGGEAsVsPEK	-0.00145008	0.990364	0.999789
NP_001128716.1:s1339s1341	TCOF1	KLGAGEGGEAsVsPEK;LGAGEGGEAsVsPEK	-0.00145008	0.990364	0.999789
NP_061857.3:t590	SSH1	SGSLLQVEEtER;SGSLLQVEEtEREEGLGAGR	-0.00158646	0.99045	0.999789
NP_689876.2:s343	RALGPS2	CHsLGYNFIHK	0.00128562	0.99056	0.999789
NP_001036189.1:t410	NECTIN2	KEQTLQGAEEDEDLEGPPSYKPPtPK;EQTLQGAEEDEDLEGPPSYKPPtPK	0.00163903	0.990801	0.999789
NP_057103.2:s18	LUC7L2	AMLDQLMGTsR;AMLDQLMGTsRDGDTTR	0.00128726	0.990959	0.999789
NP_036441.2:s1022	SHANK2	QSNVEDsPEK	0.00157211	0.990994	0.999789
NP_001231509.1:s2054	TRRAP	RGLSVDsAQEVK;GLSVDsAQEVK	0.00157211	0.990994	0.999789
NP_001337231.1:s402	EPB41L2	RLsMYGVDLHHAK	0.00155561	0.990998	0.999789
NP_001273685.1:s778s780	ANAPC4	IKEEVLsEsEAENQQAGAAALAPEIVIK	0.00150727	0.991195	0.999789
NP_003473.3:s1151	KMT2D	GsPVLLDPEELAPVTPMEVYPECK	-0.00150727	0.991195	0.999789
NP_443183.1:s161	DNTTIP1	QAEEECAHRGsPLPK;QAEEECAHRGsPLPKK;QAEEECAHRGsPLPKKR	-0.00119756	0.991211	0.999789
NP_490597.1:s601	BRD4	SKPPPTYEsEEEDK;SKPPPTYEsEEEDKCKPMSYEEK	0.00119756	0.991211	0.999789
NP_002746.1:s218s222	MAP2K1	LCDFGVSGQLIDsMANsFVGTR	-0.00141941	0.991236	0.999789
NP_109587.1:s222s226	MAP2K2	LCDFGVSGQLIDsMANsFVGTR	-0.00141941	0.991236	0.999789
NP_006303.4:t1383	NCOR2	REGtPPPPPPSR;REGtPPPPPPSRDLTEAYK;EGtPPPPPPSR	0.0013986	0.991291	0.999789
NP_001275891.1:s335s351	TRIP10	NKPRPPPLsPLGGPVPSALPNGPPsPR	0.00128023	0.991378	0.999789
NP_001012661.1:s378	MYPOP	SEEGAPRPPPAPLPPHDsPPHK	0.00125191	0.991388	0.999789
NP_001153147.1:s159	SYNCRIP	YGGPPPDSVYSGQQPsVGTEIFVGK	0.00162831	0.991495	0.999789
NP_001092285.1:s454	TESPA1	sLDLSITQQK	-0.00162831	0.991495	0.999789
NP_001028723.1:s373	TOM1L2	KQsSEGIPVAQPSVMDDIEVWLR	-0.00162831	0.991495	0.999789
NP_001276674.1:t154	GAPDH	IISNASCTtNCLAPLAK	-0.00117543	0.991642	0.999789
NP_001074324.1:y118	PXN	VGEEEHVySFPNK	-0.00112712	0.991732	0.999789
NP_001159522.1:s330	APBB2	VSDIAGTYYWHIPTGTTQWERPVSIPADLQGsR	0.00140269	0.991736	0.999789
NP_000114.2:s156s157	ERCC5	RENDLYVLPPLQEEEKHssEEEDEK;RENDLYVLPPLQEEEKHssEEEDEKEWQER;ENDLYVLPPLQEEEKHssEEEDEK	0.00117435	0.991759	0.999789
NP_055419.1:s113	TAX1BP3	LLVTRQsLQK	-0.00153061	0.991918	0.999789
NP_115921.2:s1176	FNDC1	SQQSVsAEDDEEEDAGFFK	0.00122194	0.991958	0.999789
NP_005091.2:s1395	AKAP12	EVSSLEGsPPPCLGQEEAVCTK	-0.00114411	0.992082	0.999789
NP_055238.1:s1058	AFF4	AVGMPSPVsPK	-0.00112102	0.992084	0.999789
NP_573441.2:s631	EPS8L1	APEPQLsPGSDASEVR	-0.00144796	0.992177	0.999789
NP_055929.1:s268	ANKLE2	TSLPLsPVK	0.00116994	0.992187	0.999789
NP_001001992.1:s550	USP16	NINMDNDLEVLTsSPTR	0.00122151	0.992214	0.999789
NP_006006.3:s363	ARID1A	SHHAPMsPGSSGGGGQPLAR	-0.00110659	0.992239	0.999789
NP_003364.1:s290	VCL	GWLRDPSAsPGDAGEQAIR;GWLRDPSAsPGDAGEQAIRQILDEAGK;GWLRDPSAsPGDAGEQAIRQILDEAGKVGELCAGK;DPSAsPGDAGEQAIR	-0.00103906	0.992383	0.999789
NP_001268702.1:t781	ZMYND8	SSAQTSAAGATATTStSSTVTVTAPAPAATGSPVK;SSAQTSAAGATATTStSSTVTVTAPAPAATGSPVKK	0.00112098	0.992407	0.999789
NP_001092102.1:s202s203	AKT1S1	RTEARssDEENGPPSSPDLDR;TEARssDEENGPPSSPDLDR	-0.00123392	0.992538	0.999789
NP_002068.1:s760	GOLGA1	GSIRPSIsNPR	-0.00100384	0.992643	0.999789
NP_057529.1:s120	PLEK2	VQQLHSLRNsFK	0.00119048	0.992673	0.999789
NP_057157.1:s178s179s180	HDGFL3	KSPGDEDDKDCKEEENKsssEGGDAGNDTR;KSPGDEDDKDCKEEENKsssEGGDAGNDTRNTTSDLQK;SPGDEDDKDCKEEENKsssEGGDAGNDTR;SPGDEDDKDCKEEENKsssEGGDAGNDTRNTTSDLQK;DCKEEENKsssEGGDAGNDTR;DCKEEENKsssEGGDAGNDTRNTTSDLQK;EEENKsssEGGDAGNDTRNTTSDLQK	-0.00101626	0.992879	0.999789
NP_001171894.1:s344	WDR44	SNsGRELTDEEILASVMIK	0.00111741	0.992948	0.999789
NP_078789.2:s196	FYCO1	RTLTTGSSAYLWKPPsR;TLTTGSSAYLWKPPsR	-0.00106116	0.99303	0.999789
NP_001339623.1:s910	PTK2	LQPQEIsPPPTANLDR;LQPQEIsPPPTANLDRSNDK	-0.00101162	0.993157	0.999789
NP_056289.2:s33	SAMHD1	CDDSPRTPSNTPSAEADWsPGLELHPDYK;TPSNTPSAEADWsPGLELHPDYK	-0.000933394	0.993164	0.999789
NP_005766.3:s530	SORBS3	LRLCDDGPQLPTsPR;LCDDGPQLPTsPR;LCDDGPQLPTsPRLTAAAR	0.000968644	0.993171	0.999789
NP_001104026.1:s2372	FLNA	VHSPsGALEECYVTEIDQDK	-0.00126697	0.993186	0.999789
NP_004309.2:s22	ASPH	SSGNSSSSGSGSGsTSAGSSSPGAR;SSGNSSSSGSGSGsTSAGSSSPGARR	0.00130265	0.993254	0.999789
NP_001265138.1:s390	NUP153	SVYFKPSLTPsGEFR;SVYFKPSLTPsGEFRK	0.00130265	0.993254	0.999789
NP_001265355.2:s319	LILRB4	SsPAADVQGENFCAAVK	0.000948509	0.993359	0.999789
NP_004716.1:s211	BUB3	VAVEYLDPsPEVQK;VAVEYLDPsPEVQKK	-0.000923555	0.993449	0.999789
NP_003904.3:y140s144	PRPF4B	VQSGMGLILQGyESGsEEEGEIHEK	0.000925926	0.993519	0.999789
NP_001092879.1:s1273	EHBP1L1	AHGsFSHVR;AHGsFSHVRDADLLK;AHGsFSHVRDADLLKK	-0.000880561	0.993555	0.999789
NP_060254.2:s34	OSBPL10	ATSAGSSPSCsLAGR	-0.00105764	0.993687	0.999789
NP_001127854.1:s505	IQSEC1	EARNSWDSPAFsNDVIR;NSWDSPAFsNDVIR	0.00105764	0.993687	0.999789
XP_011532612.1:s613	IQSEC1	EARNSWDSPAFsNDVIR;NSWDSPAFsNDVIR	0.00105764	0.993687	0.999789
NP_001122098.1:s682	SPIRE1	SKSMDKsDEELQFPK;SMDKsDEELQFPK;sDEELQFPK	0.00117647	0.993691	0.999789
NP_001138235.1:s265	EXPH5	sLHFPATTQSK	0.00105585	0.99376	0.999789
NP_150241.2:s518	PML	AVsPPHLDGPPSPR	0.000874915	0.994094	0.999789
NP_150243.2:s518	PML	AVsPPHLDGPPSPR	0.000874915	0.994094	0.999789
NP_150253.2:s470	PML	AVsPPHLDGPPSPR	0.000874915	0.994094	0.999789
NP_036370.2:s747	SIRT1	QEVTDMNYPSNKs	0.00118577	0.99415	0.999789
NP_001159693.1:s31	UTP14A	DYLLSEsEDEGDNDGER;DYLLSEsEDEGDNDGERK	0.000993571	0.994198	0.999789
NP_001087.2:s481	ACLY	KAKPAMPQDSVPsPR;AKPAMPQDSVPsPR	0.000792505	0.994206	0.999789
NP_006517.1:s411	ZNF217	AGAESPTMsVDGR	-0.000813008	0.994319	0.999789
NP_001156008.1:s88	RBMXL1	AIKVEQATKPsFER;VEQATKPsFER;VEQATKPsFERGR	0.000972258	0.994446	0.999789
NP_001135441.1:s690	DAXX	VDSPsHGLVTSSLCIPSPAR	-0.000956938	0.994597	0.999789
NP_067062.1:s703	RBM25	KLPVDSVFNKFEDEDsDDVPR;KLPVDSVFNKFEDEDsDDVPRK;LPVDSVFNKFEDEDsDDVPR;LPVDSVFNKFEDEDsDDVPRK;FEDEDsDDVPR;FEDEDsDDVPRK	0.000767841	0.994639	0.999789
NP_872363.1:s813	BCL9L	MRGPGDLMGPQGLsPEEMAR;GPGDLMGPQGLsPEEMAR	-0.000864055	0.994771	0.999789
NP_073609.2:s28	EPS8L2	SDGVAKMsPK	0.000734646	0.994804	0.999789
NP_006729.4:s1226	AKAP13	ERsTPSLPCMVSAQDAPLPK;sTPSLPCMVSAQDAPLPK	-0.00105402	0.994838	0.999789
NP_064703.1:y376	CCNL1	QQASKSPyNGVR;QQASKSPyNGVRK;SPyNGVRK	-0.000704449	0.994857	0.999789
NP_006471.2:s20	RGS14	MVLAVsDGELSSTTGPQGQGEGR	0.000746089	0.994903	0.999789
NP_001184189.1:s307	DOK1	SHNsALYSQVQK	-0.000801619	0.994933	0.999789
NP_060224.3:s950	UHRF1BP1	VLEESSIENQDVSQERPHsNGELQDSGPLAQQLAGK	0.000846113	0.994982	0.999789
NP_003283.2:t653	TPR	RPSTSQTVStPAPVPVIESTEAIEAK	-0.000686837	0.994987	0.999789
NP_055445.2:s464	ZNF592	ASDSSSPSCsSGPR	0.000976987	0.995014	0.999789
NP_001524.2:s101	HNRNPL	TPAsPVVHIR	-0.000833565	0.995109	0.999789
NP_001243019.1:t71t73	ATF2	NDSVIVADQTPtPtR	-0.000886954	0.995182	0.999789
NP_005800.3:y33	PRDX2	EVKLSDyK	0.000918367	0.995262	0.999789
NP_001104026.1:s966	FLNA	SPFSVAVsPSLDLSK	-0.000709614	0.995337	0.999789
NP_001248745.1:s241	PDPK1	ANsFVGTAQYVSPELLTEK	-0.000616393	0.995508	0.999789
NP_062552.2:s330	MEPCE	DEVVsPLPSALQGPSGSLSAPPAASVISAPPSSSSR	0.000769018	0.995597	0.999789
NP_002678.2:s114	PNN	ESRQESDPEDDDVKKPALQsSVVATSK;QESDPEDDDVKKPALQsSVVATSK	-0.000868432	0.995601	0.999789
NP_001156002.1:s385	SH3D21	KIPAPDKVPsPEK	-0.000740349	0.99563	0.999789
NP_001268463.1:s462	EPB41L3	DSMsAAEVGTGQYATTK	-0.000687102	0.995674	0.999789
NP_055662.3:s476	UBAP2L	STSAPQMSPGSSDNQSsSPQPAQQK	-0.000688863	0.995741	0.999789
NP_004636.1:t456	COIL	NSSTIIQNPVEtPKK	-0.000636801	0.995793	0.999789
NP_002547.1:s382	OSBP	RTGSNIsGASSDISLDEQYK;TGSNIsGASSDISLDEQYK	0.000686813	0.995834	0.999789
NP_001158202.1:t165	REEP1	SFSMQDLTtIR;SFSMQDLTtIRGDGAPAPSGPPPPGSGR	0.000647362	0.99586	0.999789
NP_001092006.1:s783	USP5	SAADsISESVPVGPK	-0.000563559	0.995899	0.999789
NP_001336053.1:t1155	NKTR	LDtPDINIVLK	-0.000679912	0.995958	0.999789
NP_001191397.1:s801s803	RBM10	GLVAAYSGEsDsEEEQER;GLVAAYSGEsDsEEEQERGGPER;GLVAAYSGEsDsEEEQERGGPEREEK	0.000564589	0.99608	0.999789
NP_001019837.1:s466s472	SH3KBP1	RPPSQSLTSSSLSsPDIFDsPSPEEDK;RPPSQSLTSSSLSsPDIFDsPSPEEDKEEHISLAHR	-0.000725689	0.9961	0.999789
NP_055552.1:y176	RASSF2	HRFSINGHFyNHK	0.000603622	0.996114	0.999789
NP_114412.2:y174	RASSF4	HRFSINGHFyNHK	0.000603622	0.996114	0.999789
NP_001972.1:s140	EPS15	AKYDAIFDSLsPVNGFLSGDK;YDAIFDSLsPVNGFLSGDK	-0.000666852	0.996121	0.999789
NP_001317003.1:s549	WASHC2C	GLFSDEEDSEDLFsSQSASNLK	-0.000683527	0.996198	0.999789
NP_001269681.1:s46	PUM2	SESGGLGVSMVEYVLSSsPADK;SESGGLGVSMVEYVLSSsPADKLDSR	0.000723982	0.996214	0.999789
NP_001295118.1:s332	CPEB4	GLNGGITPLNSIsPLK;GLNGGITPLNSIsPLKK	0.000790514	0.996215	0.999789
NP_057332.1:t1100	AKAP11	DRNVIPDtPPSTPLVPSR;NVIPDtPPSTPLVPSR	0.000611888	0.996267	0.999789
NP_004628.4:y78	RAB7A	FQSLGVAFyR	0.000518892	0.996278	0.999789
NP_001308122.1:s123	TBL1XR1	LAQQQAAAAAAAAAAASQQGsAK	0.000642899	0.996308	0.999789
NP_005641.1:s871	TCF20	SVICDIsPLR;SVICDIsPLRQIVR	0.000683002	0.996392	0.999789
NP_005299.1:s484	GRK5	DVLDIEQFsTVK	0.00049209	0.99645	0.999789
NP_002073.2:s484	GRK6	DVLDIEQFsTVK	0.00049209	0.99645	0.999789
NP_001106190.1:s526	LIMCH1	CSPTVAFVEFPsSPQLK	-0.000475503	0.99655	0.999789
NP_001276051.1:s668	LIMCH1	CSPTVAFVEFPsSPQLK	-0.000475503	0.99655	0.999789
NP_001294951.1:y903	TNS1	RAASDGQyENQSPEATSPR;AASDGQyENQSPEATSPR	-0.000615174	0.996598	0.999789
NP_065166.2:s469	JPH2	GAGAAGLPQPPREsPQLHER	-0.000492139	0.996719	0.999789
NP_055456.2:t455	MDC1	SQTTTERDSDtDVEEEELPVENR;SQTTTERDSDtDVEEEELPVENREAVLK	0.000438169	0.99702	0.999789
NP_056199.2:s349	NIPBL	AAMYDIIsSPSK	0.000419798	0.997063	0.999789
NP_597677.2:s349	NIPBL	AAMYDIIsSPSK	0.000419798	0.997063	0.999789
NP_001161750.1:s296	WWTR1	SITNNSsDPFLNGGPYHSR	0.000480117	0.997072	0.999789
NP_001036783.1:t704s709	ELMSAN1	TNSAEVtPPVLsVMGEATPVSIEPR	-0.000518538	0.997127	0.999789
NP_001123917.1:s97	SSFA2	DCRTPLGASLDEQsSSTLK;TPLGASLDEQsSSTLK	-0.000458068	0.997157	0.999789
NP_037450.2:s740	PRRC2B	KVTPIDsPPVWSPEGYMALQSK;VTPIDsPPVWSPEGYMALQSK	-0.000478457	0.997202	0.999789
NP_001073964.2:s1857	TNRC18	ALsPGLEESGLGLLAR	0.000528211	0.997349	0.999789
NP_054828.2:t1152	ATAD2	LKTPStPVACSTPAQLK;TPStPVACSTPAQLK	-0.000383921	0.99736	0.999789
NP_001001936.1:y413	AFAP1L2	VAQQPLSLVGCEVVPDPSPDHLySFR	0.000555042	0.997393	0.999789
NP_001171783.1:s367	KLHDC4	SEDEDSLEEAGsPAPGPCPR	-0.000461411	0.997432	0.999789
NP_001308632.1:s736	NCOA2	DLSQESSSTAPGSEVTIKQEPVsPK;DLSQESSSTAPGSEVTIKQEPVsPKK;QEPVsPK	0.000361337	0.99752	0.999789
NP_001182551.1:s520	TOPORS	VYsPYNHR	0.000385877	0.997534	0.999789
NP_001001974.1:s175	PLEKHA1	sQSHLPYFTPKPPQDSAVIK	0.000412088	0.997558	0.999789
NP_001317107.1:s175	PLEKHA1	sQSHLPYFTPKPPQDSAVIK	0.000412088	0.997558	0.999789
NP_001291433.1:y110	HMG20A	DSNAPKSPLTGyVR	-0.000396618	0.997604	0.999789
NP_079107.6:s154	TGS1	EYEEDDILAsDDPSSIEQYENTR	0.000409117	0.997714	0.999798
NP_001273768.1:s427s433	FARP1	VSAGEPGSHPsPAPRRsPAGNK	-0.000426876	0.997835	0.999798
NP_001311184.1:t711	MAP1B	SLMSSPEDLtK	0.000432173	0.997879	0.999798
NP_005229.1:t38	ETS1	TEKVDLELFPSPDMECADVPLLtPSSK;VDLELFPSPDMECADVPLLtPSSK	0.000434216	0.997947	0.999798
NP_001116244.1:t809	AGAP2	ALStDCTPSGDLSPLSR	-0.000431699	0.998045	0.999798
NP_001020262.1:t21	ABCF1	QQPPEPEWIGDGEStSPSDK	0.000333426	0.998145	0.999798
NP_000393.4:s26	G6PD	sADSVMAEQVALSR	0.000333426	0.998145	0.999798
NP_004774.1:s486	TAOK2	QIQEHEQDsALR;QIQEHEQDsALREQLSGYK	-0.000271003	0.99816	0.999798
NP_057235.2:s486	TAOK2	QIQEHEQDsALR;QIQEHEQDsALREQLSGYK	-0.000271003	0.99816	0.999798
NP_000480.3:t102	ATRX	YVESDDEKPLDDEtVNEDASNENSENDITMQSLPK	0.000361991	0.998233	0.999811
NP_006859.2:s36	RAB31	FVQDHFDHNIsPTIGASFMTK	-0.000257251	0.998392	0.999909
NP_001136018.1:s59	LUZP1	VIQAEGSNsSMLAEIEVLR	-0.000346901	0.998455	0.999912
XP_006717615.1:y2551	TACC2	FSSPTEELDyR;FSSPTEELDyRNSYEIEYMEK	-0.00026441	0.998543	0.999932
NP_001006635.1:s162	ARHGAP17	WNQAHKSsGTNFQGLPSK;SsGTNFQGLPSK	-0.00021097	0.998597	0.999932
NP_001277154.1:s296	PTDSS1	GSEDsPPK;GSEDsPPKHAGNNESHSSR	0.000241896	0.998853	0.999991
NP_037498.1:t320	ANAPC2	VFLQDGPARPASPEAGNtLR;VFLQDGPARPASPEAGNtLRR	-0.000241896	0.998853	0.999991
NP_001273295.1:s34	MAP7D1	TPPEPRPSPEGDPsPPPPPMSALVPDTPPDTPPAMK	0.000240096	0.99894	0.999991
NP_001137357.1:s299	PPP1R12A	RDKKsPLIESTANMDNNQSQK;DKKsPLIESTANMDNNQSQK;KsPLIESTANMDNNQSQK;sPLIESTANMDNNQSQK	0.00014089	0.999023	0.999991
NP_001020766.1:t361	ARFIP1	LKtPGVDAPSWLEEQ	0.000231267	0.999073	0.999991
NP_001001925.1:s663	MTUS1	MESAECLEMTYVPNIDRIsPEK	0.000217108	0.99912	0.999991
NP_001136157.1:s738	ARHGAP32	SSSDALSAsFNGEMLGNR	0.000158646	0.999191	0.999991
NP_001273490.1:s1955	NUMA1	RAsMQPIQIAEGTGITTR;AsMQPIQIAEGTGITTR	9.79528e-05	0.999379	0.999991
NP_757386.2:s411	SUGP1	DVDASPsPLSVQDLK	0.000103665	0.999399	0.999991
NP_001273053.1:s468	MARK1	KLGSTTVGsK;LGSTTVGsK	8.80561e-05	0.999414	0.999991
NP_116021.2:s532	PAPOLA	LTALNDSSLDLSMDSDNsMSVPSPTSATK	-9.03342e-05	0.99944	0.999991
NP_001091981.1:s107	KIF2A	TVASIKNDPPsR;TVASIKNDPPsRDNR	-0.000104373	0.999468	0.999991
NP_001306029.1:s435	CEP68	HLDMGsPQLR	-8.39595e-05	0.999473	0.999991
NP_001336299.1:t1809	SETD2	AHtPLNTPDPSTK	7.04449e-05	0.999544	0.999991
NP_056988.3:s511	EIF5B	EETPPPVEPEEEEDTEDAGLDDWEAMAsDEETEK;EETPPPVEPEEEEDTEDAGLDDWEAMAsDEETEKVEGNK	-0.000115634	0.999691	0.999991
NP_004634.1:s95	PABPN1	APPGAPGPGPGSGAPGsQEEEEEPGLVEGDPGDGAIEDPELEAIK	-9.04977e-05	0.999748	0.999991
NP_071914.3:t63	GREM2	EVLASSQEALVVtER;EVLASSQEALVVtERK	8.53752e-05	0.999759	0.999991
NP_114129.1:s183	TAF3	RPLDsPEAEELPAMK	4.51671e-05	0.99976	0.999991
NP_001273768.1:s340	FARP1	GSSFRFsGR	6.48172e-05	0.999808	0.999991
NP_064520.2:s91s92	WRNIP1	QPATPTAAEssEGEGEEGDDGGETESR;QPATPTAAEssEGEGEEGDDGGETESRESYDAPPTPSGAR	3.08528e-05	0.999896	0.999994
NP_003253.1:t375	SEC62	EELEQQtDGDCEEDEEEENDGETPK	-1.82256e-05	0.999933	0.999994
NP_001978.1:s182	ETV6	sRSPITTNHRPSPDPEQRPLR	6.16713e-05	1	1

### Sheet: Breast p53 wt
Phosphosite	Gene	Peptide	Rho	P_Value	Q_value
NP_001272376.1:t676	PDXDC1	AQGAGVTLPPtPSGSR	0.546636	2.59726e-05	0.43221
NP_001193769.1:t76	TGOLN2	DSPSKSSAEAQtPEDTPNK	-0.619652	0.000165723	0.997528
NP_001099010.1:s970	DGKZ	sLQGDAAPPQGEELIEAAK	0.608957	0.000227613	0.997528
NP_001288061.1:s121	BAHD1	RLAsLNAEALNNLLLER;LAsLNAEALNNLLLER	0.526219	0.000253009	0.997528
NP_055820.2:s290	CEP170B	GHKHEDGTQsDSEDPLAK;HEDGTQsDSEDPLAK	0.53141	0.000302768	0.997528
NP_055888.1:s1534	SIPA1L3	KLIIMDNLGPEQERDTGQsPQK;LIIMDNLGPEQERDTGQsPQK	0.597874	0.00039239	0.997528
NP_079383.2:s129	MYCT1	TGFYRHsGCER;TGFYRHsGCERR	-0.6	0.000586043	0.997528
XP_006714818.1:s839	SYNPO	AASPAKPSsLDLVPNLPK	-0.475547	0.000956821	0.997528
NP_001158229.1:s366	NOS1AP	LSGQNAMGsQDSLLEITFR	0.439607	0.00110238	0.997528
NP_001333029.1:s147	CCDC97	TPTHQPPKPGsPGRPACPLSNLLLQSYEER;TPTHQPPKPGsPGRPACPLSNLLLQSYEERELQQR	0.439284	0.00111257	0.997528
NP_001333344.1:s489s494	PCF11	SRsPIIHsPK;sPIIHsPK	-0.458532	0.00117709	0.997528
NP_705833.3:s931	CRYBG3	ENCQAELSPAASKYEDKPEPEVDALGsPPALLK;YEDKPEPEVDALGsPPALLK	-0.558871	0.00130125	0.997528
NP_001135452.1:s835	TP53BP1	SGTAETEPVEQDsSQPSLPLVR	0.557661	0.00133867	0.997528
NP_055750.2:s442	PLEKHA6	QPVYYDELDAASsSLR;QPVYYDELDAASsSLRR	0.56485	0.00138045	0.997528
NP_001035812.1:t140	FAM110A	AEGAGRPPPAtPPRPPPSTSAVR	0.531245	0.00143702	0.997528
NP_001084.3:s192s195	ACACB	KGsRAsLGALSLEAYLTTGEAETR	0.581281	0.00143757	0.997528
NP_060360.3:t1262	VPS13B	RGNLNLSPTSPETMAGPVPtSPVR;GNLNLSPTSPETMAGPVPtSPVR	0.488866	0.00179943	0.997528
NP_001307520.1:s683	ADD3	SPEKIEEVLSPEGSPSKSPsK;IEEVLSPEGSPSKSPsK;IEEVLSPEGSPSKSPsKK	-0.534091	0.00191081	0.997528
NP_001317004.1:t754	RALGAPA1	QKtVDIDDAQILPR;tVDIDDAQILPR	0.412693	0.00209049	0.997528
NP_001026973.1:s1000	LLGL2	EIQSTLEGDRGsGNWR	0.427899	0.00211495	0.997528
NP_055263.2:s107	ARHGEF16	HQsFGAAVLSR	0.426651	0.00218486	0.997528
NP_001186502.1:s87	TRIM22	EVKMsPQEGQK;EVKMsPQEGQKR;MsPQEGQK	-0.492176	0.00222652	0.997528
NP_001139332.1:s367	POP1	SAVCIADPLPTPsQEK	0.447036	0.00228803	0.997528
NP_667339.1:s82	ZNRF2	SRsLGGAVGSVASGAR;sLGGAVGSVASGAR	0.407585	0.00239644	0.997528
NP_065953.1:s334	CAMSAP3	DLPDGHAAsPR;DLPDGHAAsPRGTEASPPQNNSGSSSPVFTFR	-0.401791	0.00279138	0.997528
NP_001175.2:t1989	ATR	GVELCFPENEtPPEGK	0.520968	0.00302316	0.997528
NP_056285.1:s547	RAB11FIP5	SsLSIALSSGLEK	-0.497632	0.00308306	0.997528
NP_008816.3:s3432	ZFHX3	EVsPLLPKLPEEPEAESK	0.536453	0.00310184	0.997528
NP_001163887.1:y300	TJP2	AYDPDYERAYSPEyR;AYDPDYERAYSPEyRR;AYSPEyR;AYSPEyRR	0.396608	0.00319286	0.997528
NP_079052.2:s1038	PEAK1	RSHSSPsQIPK;SHSSPsQIPK;SHSSPsQIPKK	-0.476292	0.00319362	0.997528
NP_003080.2:y126	SNRNP70	EFEVyGPIK	0.475818	0.00322741	0.997528
NP_006608.1:s1492s1496s1498	NES	TALETESQDsAEPsGsEEESDPVSLER;TALETESQDsAEPsGsEEESDPVSLEREDK	-0.517742	0.00323478	0.997528
NP_001010872.1:s466	FAM83B	RsFNGTDNHIR;sFNGTDNHIR	0.495187	0.00325015	0.997528
NP_004676.3:s611	MTMR6	SEPAVVsLEYGVAR	0.533498	0.00329543	0.997528
NP_001129611.1:t531	TCF3	TSStDEVLSLEEK	-0.392948	0.00350638	0.997528
NP_001273490.1:s1933	NUMA1	TCYPLESRPSLsLGTITDEEMK	0.420444	0.0035067	0.997528
NP_002818.1:s352	PTPN1	EETQEDKDCPIKEEKGsPLNAAPYGIESMSQDTEVR;EEKGsPLNAAPYGIESMSQDTEVR;GsPLNAAPYGIESMSQDTEVR	0.390814	0.00370163	0.997528
NP_001157616.1:s308	CHAMP1	RPAPAVsPGSWKPGPPGSPRPWK	0.475676	0.00371381	0.997528
NP_001138230.1:s465	PHLDB1	GLDSMRELPPLSPSLsR;GLDSMRELPPLSPSLsRR;ELPPLSPSLsR;ELPPLSPSLsRR	-0.536398	0.00371897	0.997528
NP_054865.2:y136	LAT2	FSKPPEDDDANSyENVLICK	-0.440726	0.00378234	0.997528
NP_004726.2:s120	LRRFIP1	RGsGDTSISIDTEASIR;RGsGDTSISIDTEASIREIK;RGsGDTSISIDTEASIREIKDSLAEVEEK	0.40437	0.00383096	0.997528
NP_002151.2:s72	TNC	LPVGSQCSVDLESAsGEK	-0.389137	0.00386175	0.997528
NP_001272376.1:s680	PDXDC1	AQGAGVTLPPTPSGsR	0.418686	0.00405819	0.997528
NP_002574.2:t267	PAWR	DANVSGTLVSSStLEK	-0.52266	0.00409712	0.997528
NP_001171914.1:s2271	WNK1	KEKPELSEPSHLNGPsSDPEAAFLSR;EKPELSEPSHLNGPsSDPEAAFLSR	0.401489	0.00410905	0.997528
NP_001098662.1:s217	TLE3	HRGsADYSMEAK;HRGsADYSMEAKK;GsADYSMEAK	0.392982	0.0041995	0.997528
NP_000290.2:s205	PKP1	KCPVRPPsCASK;CPVRPPsCASK	-0.451215	0.00427995	0.997528
NP_001135452.1:s1763s1764	TP53BP1	SKLPDGPTGssEEEEEFLEIPPFNK	0.415726	0.00434868	0.997528
NP_001308547.1:s402	FAM126B	SSESPRDsVVRK	0.460408	0.00451074	0.997528
NP_001153239.1:s412s414	BZW2	KFVEWLQNAEEEsEsEGEEN;FVEWLQNAEEEsEsEGEEN	0.400612	0.00461385	0.997528
NP_001193409.1:s344	ELMO1	IAFDAESEPNNSSGsMEK;IAFDAESEPNNSSGsMEKR	-0.381208	0.00470477	0.997528
NP_001127853.1:s579	TBC1D5	EFTGSPPsSATK;EFTGSPPsSATKK	-0.434669	0.00485709	0.997528
NP_001308610.1:s81	KIAA1217	DRISSLPVSRPISPsPSAILER;ISSLPVSRPISPsPSAILER;ISSLPVSRPISPsPSAILERR	-0.521073	0.00500874	0.997528
NP_062536.2:s363	KIAA1217	DRISSLPVSRPISPsPSAILER;ISSLPVSRPISPsPSAILER;ISSLPVSRPISPsPSAILERR	-0.521073	0.00500874	0.997528
NP_001230395.1:s462	STARD13	VSIYDNVPGSHLYAsTGDLLDLEK	-0.502558	0.00515846	0.997528
NP_001071087.1:s23	UBXN2B	SSGPRPPsAR	-0.431533	0.00520114	0.997528
NP_892118.1:s127	DLGAP4	RKLSsIGIQVDCIQPVPK;KLSsIGIQVDCIQPVPK;LSsIGIQVDCIQPVPK	0.407832	0.00521465	0.997528
NP_055263.2:s230	ARHGEF16	GLNTSQEsDDDILDESSSPEGTQK;GLNTSQEsDDDILDESSSPEGTQKVDATIVVK	0.426303	0.00522253	0.997528
NP_001129663.1:s83t84	KANK2	GPGSWWTstESLCSNASGDSR	-0.465826	0.00522592	0.997528
NP_689449.1:s303	CDC42EP1	SsPVGGGPR;SsPVGGGPRGPAGPALGR	-0.376177	0.00532055	0.997528
NP_001287750.1:t511	EIF4B	SQSSDTEQQSPtSGGGK	-0.478275	0.0053341	0.997528
NP_001243556.1:s489	BRSK2	NSFLGsPR	0.398068	0.00538062	0.997528
NP_115806.1:s563	BRSK1	NSFLGsPR	0.398068	0.00538062	0.997528
NP_055820.2:s603	CEP170B	WASLADSYsDPGLTEDGLGR;WASLADSYsDPGLTEDGLGRR	0.4574	0.00545682	0.997528
NP_008958.2:s888	TOPBP1	NAVALSAsPQLK	0.419209	0.00548528	0.997528
NP_001018077.1:s199	SERBP1	REFDRHSGsDR;EFDRHSGsDR	0.516147	0.00549721	0.997528
NP_001018079.1:s199	SERBP1	REFDRHSGsDR;EFDRHSGsDR	0.516147	0.00549721	0.997528
NP_476510.1:s127	GIT2	LPCRDDDsVTAK	-0.450925	0.00550461	0.997528
NP_001239319.1:t623	TNIP1	NPNQSSQVMDPPTARPtEPESPKNDR;NPNQSSQVMDPPTARPtEPESPKNDREGPQ	-0.454826	0.00575197	0.997528
NP_001003698.1:s231	RREB1	YGLETHMETHsDNPLR	0.474265	0.00577585	0.997528
NP_060268.2:s291	YTHDF1	APVPQQAPsPQAAPQPQQVAQPLPAQPPALAQPQYQSPQQPPQTR	0.48871	0.00579256	0.997528
NP_001158884.1:s893	NFKB1	QMGYTEAIEVIQAASsPVK	-0.420306	0.00594998	0.997528
NP_002577.2:s395	PBX2	HSMGPGGYGDNLGGGQMYsPR	-0.424739	0.00602042	0.997528
NP_003187.1:s164	TCEA3	AESPKTPSsPLTPTFASSMCLLAPCYLTGDSVR;TPSsPLTPTFASSMCLLAPCYLTGDSVR;TPSsPLTPTFASSMCLLAPCYLTGDSVRDK	0.414678	0.00605639	0.997528
NP_001012496.1:t126	U2AF2	AMQAAGQIPATALLPTMtPDGLAVTPTPVPVVGSQMTR	-0.439982	0.00612364	0.997528
NP_057157.1:s106s107	HDGFL3	FTGYQAIQQQssSETEGEGGNTADASSEEEGDR;FTGYQAIQQQssSETEGEGGNTADASSEEEGDRVEEDGK	-0.423693	0.00615595	0.997528
NP_001311210.1:s593	CARD11	STVEEDNDsGGFDALDLDDDSHER	-0.400432	0.00616032	0.997528
NP_001003698.1:s1475	RREB1	LAEETEGPsDGESAAEK	-0.376334	0.00626061	0.997528
NP_001305804.1:s337	FLOT1	ITLVSSGsGTMGAAK	0.469586	0.0063308	0.997528
NP_002151.2:s70	TNC	LPVGSQCSVDLEsASGEK	-0.368249	0.00643544	0.997528
NP_006486.3:s295	EVI2B	LFESsENIEDSNNPK;LFESsENIEDSNNPKTEK	-0.475806	0.00643626	0.997528
NP_000159.3:s445	GLI3	IKPDEDLPsPGAR	-0.381993	0.00650576	0.997528
NP_001272376.1:s706s707	PDXDC1	GSDALSETssVSHIEDLEK	0.405497	0.00668587	0.997528
NP_006600.3:s153	MAP3K2	KRLsIIGPTSR;RLsIIGPTSR	0.487875	0.00681802	0.997528
NP_001077382.1:s220	WBP1L	APGMEPSGsVAGLGELDPGAFLDK	-0.451261	0.0069973	0.997528
NP_001129201.1:s326	TOM1	AGLQSLEAsGR;AGLQSLEAsGRLEDEFDMFALTR	0.364589	0.00701581	0.997528
NP_653091.3:s1649	KNL1	RCsLGIFLPR;CsLGIFLPR	0.471041	0.00704944	0.997528
NP_003079.1:s39	FSCN1	VNASASsLK	-0.363522	0.00719351	0.997528
NP_004517.2:s27	MCM2	RGNDPLTSsPGR;GNDPLTSsPGR	0.380918	0.00726489	0.997528
NP_004095.4:s724	FASN	WLSTSIPEAQWHsSLAR	0.475806	0.00739726	0.997528
XP_006714760.1:t323	CAST	KEGITGPPADSSKPIGPDDAIDALSSDFtCGSPTAAGK;KEGITGPPADSSKPIGPDDAIDALSSDFtCGSPTAAGKK;EGITGPPADSSKPIGPDDAIDALSSDFtCGSPTAAGK;EGITGPPADSSKPIGPDDAIDALSSDFtCGSPTAAGKK	-0.365667	0.00740021	0.997528
XP_011530071.1:s1247	PALLD	VSGLPTPDLSWQLDGKPVRPDsAHK	-0.448179	0.00743213	0.997528
NP_004765.2:s1207t1215	MED1	LAsPMKPVPGtPPSSK	0.482091	0.00758711	0.997528
NP_001122405.1:t904	SYNPO2	AQSPtPSLPASWK	-0.394598	0.00768823	0.997528
NP_001273683.1:t873	SYNPO2	AQSPtPSLPASWK	-0.394598	0.00768823	0.997528
NP_001025.1:s38	RRM2	GLSLVDKENTPPALsGTR	0.480756	0.00777475	0.997528
NP_624311.1:s178	PPIL4	INHTVILDDPFDDPPDLLIPDRsPEPTR;INHTVILDDPFDDPPDLLIPDRsPEPTREQLDSGR	0.373061	0.00796342	0.997528
NP_071760.2:s479s480	DNAJC1	QKDFDIAEQNEssDEESLRK;DFDIAEQNEssDEESLR;DFDIAEQNEssDEESLRK	-0.372965	0.00798052	0.997528
NP_001295292.1:s733	MAP1S	AVPMAPAPAsPGSSNDSSAR	0.358109	0.00815675	0.997528
NP_001308307.1:t1555	PIK3C2A	SADAGSFSPtPGQIGGAVK	0.436293	0.00831587	0.997528
NP_001032242.1:s299	FOXK1	AASEQQADTSGGDsPK	-0.493158	0.00835117	0.997528
NP_001294954.1:s1044	TICRR	VHsFQQDK	0.484729	0.00835938	0.997528
NP_001059.2:s1517s1521	TOP2B	KVVEAVNsDSDsEFGIPK;KVVEAVNsDSDsEFGIPKK;VVEAVNsDSDsEFGIPK;VVEAVNsDSDsEFGIPKK	-0.413884	0.00838189	0.997528
NP_001972.1:s814	EPS15	LNDPFQPFPGNDsPK;LNDPFQPFPGNDsPKEK;LNDPFQPFPGNDsPKEKDPEIFCDPFTSATTTTNK	-0.356661	0.0084329	0.997528
NP_001167448.1:s1101	CARMIL1	GAVRsPPVDCPR;GAVRsPPVDCPRK	-0.418421	0.00849155	0.997528
NP_001122316.1:s1452	SMARCA4	RGRPPAEKLsPNPPNLTK;GRPPAEKLsPNPPNLTK;GRPPAEKLsPNPPNLTKK;LsPNPPNLTK	0.373878	0.00849364	0.997528
NP_001273490.1:s169	NUMA1	APVPSTCSSTFPEELsPPSHQAK;APVPSTCSSTFPEELsPPSHQAKR	0.355899	0.0085815	0.997528
NP_003364.1:s346	VCL	ARGQGSsPVAMQK;GQGSsPVAMQK	-0.35567	0.00862652	0.997528
NP_076955.1:s33	DDA1	RPsVYLPTR	0.422913	0.00864181	0.997528
NP_001193769.1:t302	TGOLN2	LSPHAFKTESGEEtDLISPPQEEVK;TESGEEtDLISPPQEEVK	-0.407143	0.00868447	0.997528
NP_001290185.1:s735	MORC2	KTESPIKLSPATPsR;LSPATPsR;LSPATPsRK	0.452206	0.00881307	0.997528
NP_203754.2:t239	TNKS1BP1	GWSQEGPVKSPAECREEHSKtPEER;SPAECREEHSKtPEER;EEHSKtPEER	-0.370612	0.00912241	0.997528
NP_001138783.1:t82	PLIN1	RLStQFTAANELACR	0.395047	0.00917295	0.997528
NP_056276.1:s273	ZNF521	HIAECHPECsPNEDR	-0.370102	0.00922423	0.997528
NP_001035924.1:t994	FILIP1L	AQTPESCGSLtPER	-0.366339	0.00924118	0.997528
NP_079052.2:s854	PEAK1	DPSIKPVTPsPSK	-0.389993	0.0092871	0.997528
NP_065770.1:s1568	PRR12	KQETAAVCGETDEEAGEsGGEGIFR;KQETAAVCGETDEEAGEsGGEGIFRER	0.357637	0.00958904	0.997528
NP_001171894.1:t268	WDR44	RKSELEFEtLK;KSELEFEtLK;SELEFEtLK	-0.412146	0.00961508	0.997528
NP_775837.2:s1641	PRR14L	RCsSELLPMAK	0.46129	0.00964343	0.997528
NP_057662.3:s397	RSF1	EIKLSDDFDsPVK;LSDDFDsPVK	0.350715	0.00965394	0.997528
NP_001231931.1:s337s339	NFIC	KTEMDKSPFNsPsPQDSPR;TEMDKSPFNsPsPQDSPR	-0.37934	0.00972409	0.997528
NP_001012496.1:t124	U2AF2	AMQAAGQIPATALLPtMTPDGLAVTPTPVPVVGSQMTR	-0.460484	0.00978362	0.997528
NP_003866.1:s313	GMPS	VINAAHSFYNGTTTLPIsDEDRTPR;VINAAHSFYNGTTTLPIsDEDRTPRK	0.427799	0.0097869	0.997528
NP_001229395.1:y217	PIK3R1	TRDQyLMWLTQK	-0.427284	0.00988281	0.997528
NP_008833.1:t76	PRRX1	SLLESPGLTSGSDtPQQDNDQLNSEEK;SLLESPGLTSGSDtPQQDNDQLNSEEKK	-0.482759	0.0100066	0.997528
NP_001167564.1:s625	ZEB1	MQAGQISVQSSEPsSPEPGK	-0.351798	0.0101345	0.997528
NP_001185537.1:s276	MAP7	SKSTAALSGEAASCsPIIMPYK;STAALSGEAASCsPIIMPYK	0.431653	0.0101835	0.997528
NP_056073.1:s320	FKBP15	DSAAPSPIPGADNLsADPVVSPPTSIPFK	-0.361825	0.010196	0.997528
NP_001010872.1:s543	FAM83B	LRSsLVFKPTLPEQK;SsLVFKPTLPEQK	0.355566	0.0108187	0.997528
NP_001239126.1:s273	IRX5	TGGPsPAGPAAAR	0.358944	0.0108492	0.997528
NP_001035147.1:s62s63	SPP1	QNLLAPQNAVssEETNDFK;QNLLAPQNAVssEETNDFKQETLPSK	-0.358655	0.0109164	0.997528
NP_733751.2:s4034	KMT2C	YPDLSLVKEEPPEPVPsPIIPILPSTAGK;EEPPEPVPsPIIPILPSTAGK	0.34515	0.0109333	0.997528
NP_689876.2:s315	RALGPS2	sVAAEGALLPQTPPSPR	0.362143	0.0109452	0.997528
NP_001035828.1:s19	TROVE2	QIANsQDGYVWQVTDMNR	0.34825	0.0109612	0.997528
NP_000436.2:s4510s4512	PLEC	GYYSPYSVSGsGsTAGSR;GYYSPYSVSGsGsTAGSRTGSR	-0.427171	0.011065	0.997528
NP_958782.1:s4620s4622	PLEC	GYYSPYSVSGsGsTAGSR;GYYSPYSVSGsGsTAGSRTGSR	-0.427171	0.011065	0.997528
NP_958786.1:s4483s4485	PLEC	GYYSPYSVSGsGsTAGSR;GYYSPYSVSGsGsTAGSRTGSR	-0.427171	0.011065	0.997528
NP_001072987.1:y69t71	FAM177A1	RVIHFVSGETMEEyStDEDEVDGLEK;RVIHFVSGETMEEyStDEDEVDGLEKK;VIHFVSGETMEEyStDEDEVDGLEK;VIHFVSGETMEEyStDEDEVDGLEKK	0.361531	0.0110884	0.997528
NP_001163887.1:s1213	TJP2	RGYYGQsAR;GYYGQsAR	0.36102	0.011209	0.997528
NP_001238891.1:s422	ARHGEF26	STWSQLsAVK	0.368525	0.0112172	0.997528
NP_001240764.1:s239	IGFBP7	HEVTGWVLVSPLsK	-0.388704	0.0114291	0.997528
NP_001288177.1:t38	ERC1	RTNStGGSSGSSVGGGSGK;TNStGGSSGSSVGGGSGK	-0.436832	0.0116616	0.997528
NP_002310.2:s520	LRCH4	SSSQSGSGPsSPDSVLRPR	-0.45762	0.0117141	0.997528
NP_001104740.1:s595	ARHGEF25	QALGDIPQAPHDsPPVSPTPK	-0.412518	0.0117237	0.997528
NP_001234925.1:s832	ASAP1	RTLsDPPSPLPHGPPNK;TLsDPPSPLPHGPPNK	-0.358571	0.0118037	0.997528
NP_005222.2:s405	CTTN	TQTPPVsPAPQPTEER;TQTPPVsPAPQPTEERLPSSPVYEDAASFK	-0.373781	0.0118681	0.997528
NP_005522.2:s106	IFI16	KKEVDATsPAPSTSSTVK;EVDATsPAPSTSSTVK;EVDATsPAPSTSSTVKTEGAEATPGAQK	-0.369473	0.01193	0.997528
NP_003600.2:t84	HIRIP3	GKRPPtPCSDPERK;RPPtPCSDPER;RPPtPCSDPERK	-0.410384	0.012199	0.997528
XP_006714818.1:s685	SYNPO	DRAsPAAAEEVVPEWASCLK;AsPAAAEEVVPEWASCLK	-0.340118	0.0122141	0.997528
NP_001410.2:s202	ELAVL1	NVALLSQLYHsPAR;NVALLSQLYHsPARR	0.342767	0.012354	0.997528
NP_612453.1:s142	KCTD12	LGAPQQPGPGPPPsRR	-0.454505	0.0123552	0.997528
XP_006714818.1:s1048	SYNPO	MRsPQPARPGSAAVPGAAFAPIPR;sPQPARPGSAAVPGAAFAPIPR	-0.339508	0.0123779	0.997528
NP_055635.3:s96	TOMM70	KTPEGRASPAPGsGHPEGPGAHLDMNSLDR;TPEGRASPAPGsGHPEGPGAHLDMNSLDR;ASPAPGsGHPEGPGAHLDMNSLDR	0.363668	0.0124009	0.997528
NP_001166134.1:s252	RAB40C	SYSLASGAGGGGsK	0.404092	0.0124078	0.997528
NP_004695.1:s50s51s53	RRP9	MNEEIssDsESESLAPR	-0.404092	0.0124078	0.997528
NP_149129.2:t730	CALD1	GNVFSSPTAAGtPNK;GNVFSSPTAAGtPNKETAGLK	-0.339356	0.0124191	0.997528
NP_149130.1:t495	CALD1	GNVFSSPTAAGtPNK;GNVFSSPTAAGtPNKETAGLK	-0.339356	0.0124191	0.997528
NP_149131.1:t469	CALD1	GNVFSSPTAAGtPNK;GNVFSSPTAAGtPNKETAGLK	-0.339356	0.0124191	0.997528
NP_001008397.1:s260	WDHD1	QRSHILEDDENsVDISMLK;SHILEDDENsVDISMLK	0.339203	0.0124604	0.997528
XP_006714818.1:s833	SYNPO	AAsPAKPSSLDLVPNLPK	-0.369829	0.0128516	0.997528
NP_057417.3:s1132	SRRM2	SGMsPEQSR;SGMsPEQSRFQSDSSSYPTVDSNSLLGQSR	0.43115	0.0128961	0.997528
NP_001337067.1:t185	ZMYM4	AANQVEETLHTHLPQtPETNFR;AANQVEETLHTHLPQtPETNFRDSSYPFANK	0.34733	0.0129039	0.997528
NP_001278753.1:s159	GRAP2	TREDQGHRGNsLDRR;EDQGHRGNsLDR;EDQGHRGNsLDRR	-0.451835	0.0129281	0.997528
NP_057417.3:s1326	SRRM2	ELSNSPLRENsFGSPLEFR;ELSNSPLRENsFGSPLEFRNSGPLGTEMNTGFSSEVK	0.39137	0.0130323	0.997528
NP_001272376.1:s764	PDXDC1	GVPHPEDDHsQVEGPESLR	0.350204	0.0130571	0.997528
NP_001166102.1:s408	TECPR2	GSSMASSVASEPRsR	-0.436584	0.0131643	0.997528
NP_001243323.1:s261s263	NOL8	TTQPSINEsEsDPFEVVRDDFK	0.466338	0.0131817	0.997528
NP_434700.2:s460	CARD9	GCLAGGGsPK;GCLAGGGsPKQPFAALHQEQVLR	-0.336383	0.0132472	0.997528
NP_001263271.1:s279	C18orf8	SIQPYQIPITGPAAVTsQSPVPCK	-0.390432	0.0132665	0.997528
NP_001073141.1:s213	FNDC3A	CPsPINEHNGLIK	-0.336154	0.0133128	0.997528
NP_001273567.1:s242	ZDHHC20	LVGMDPEQAsVTNQNEYAR	0.352653	0.0133544	0.997528
NP_079052.2:s1036	PEAK1	SHSsPSQIPK;SHSsPSQIPKK	-0.356274	0.0133582	0.997528
NP_000101.2:s905	DPYD	EQNVAFsPLK	-0.422765	0.0133748	0.997528
NP_000312.2:t841	RB1	ILVSIGESFGtSEK	0.457143	0.0134402	0.997528
NP_067643.3:s447	PDLIM2	AGDSAVLVLPPsPGPR	-0.33562	0.013467	0.997528
NP_055520.3:t1624	DOCK4	VCRNSAPASVSPDGtR;NSAPASVSPDGtR	-0.410296	0.013533	0.997528
NP_000480.3:s875s876	ATRX	NLKTSQEGssDDAERK;TSQEGssDDAERK;TSQEGssDDAERKQER	-0.428142	0.0135934	0.997528
NP_001036189.1:s445	NECTIN2	TPYFDAGAsCTEQEMPR	0.388743	0.0136969	0.997528
NP_000225.1:s141	LIG1	RTIQEVLEEQsEDEDR;RTIQEVLEEQsEDEDREAK;TIQEVLEEQsEDEDR;TIQEVLEEQsEDEDREAK;TIQEVLEEQsEDEDREAKR	0.347899	0.0137002	0.997528
NP_065912.1:s435	ZBTB2	QTLELCTFEEGsQMDNMLVQTNKPYK	0.398402	0.0137919	0.997528
NP_060378.1:s141t143	ZNF446	TEEPLGSPHPsGtVESPGEGPQDTR	0.420932	0.0138147	0.997528
NP_002408.3:t2203	MKI67	ELFQtPICTDKPTTHEK	0.383449	0.0138418	0.997528
NP_055820.2:s783	CEP170B	MVIQLRPGRsPEPDGPAPAFLR;MVIQLRPGRsPEPDGPAPAFLRQESFTK	0.347323	0.0138652	0.997528
NP_004680.2:t564	MTA1	SVSSVLSSLtPAK	0.354212	0.0139331	0.997528
NP_001078844.1:s249	C1orf226	LSLSPISLAESWEDGsPPPQAR	0.365744	0.0139406	0.997528
NP_004243.1:s280	SLC9A3R1	ENSREALAEAALEsPRPALVR;EALAEAALEsPRPALVR	0.33341	0.0141225	0.997528
NP_001335191.1:t175	TBC1D25	RSSLtTAALPFTQSILTQVGR	0.40695	0.0143732	0.997528
NP_001305288.1:t1130	N4BP2	AVtPENHESMTSIFPSAAVGLK	0.452709	0.0144601	0.997528
NP_004815.3:s95	CDYL	STNSNFSKTsPK	0.45977	0.0146694	0.997528
NP_000225.1:s66	LIG1	VLGsEGEEEDEALSPAK	0.380139	0.014738	0.997528
NP_001305397.1:s188	TSC22D3	FQSCLSPEEPAPEsPQVPEAPGGSAV	-0.351281	0.0147866	0.997528
NP_001336951.1:s144	JCAD	GMAQAHsLPVHVR	-0.43629	0.0148739	0.997528
NP_065987.1:s544	DDX55	RKREEGsDIEDEDMEELLNDTR;REEGsDIEDEDMEELLNDTR;EEGsDIEDEDMEELLNDTR	0.410644	0.0149013	0.997528
NP_076998.1:s182s189	C2orf49	sPSGPVKsPPLSPVGTTPVK	0.442937	0.0150021	0.997528
NP_001104026.1:s2583	FLNA	SSFTVDCsK	-0.36561	0.0151436	0.997528
NP_000917.3:s81	PGR	TQDQQSLsDVEGAYSR	0.377875	0.0153793	0.997528
NP_001138783.1:s499	PLIN1	RRVSDsFFRPSVMEPILGR;RVSDsFFRPSVMEPILGR;VSDsFFRPSVMEPILGR	0.414209	0.015534	0.997528
NP_005535.1:s421	IRS1	SSASVSGSPsDGGFISSDEYGSSPCDFR	0.440267	0.0156763	0.997528
NP_001035088.2:t655	FAM83G	RQLSAPHItR;QLSAPHItR	0.328378	0.0157175	0.997528
NP_114429.2:s261	CCDC8	LASTAVESAGVSSAPEGTSPGDRLGNAGDVCVPQAsPR;LASTAVESAGVSSAPEGTSPGDRLGNAGDVCVPQAsPRR;LGNAGDVCVPQAsPR;LGNAGDVCVPQAsPRR	-0.327844	0.0158954	0.997528
NP_060587.8:s209	WDR11	KVYISSPHSsPAHNK;VYISSPHSsPAHNK	0.400772	0.016041	0.997528
NP_149129.2:s724	CALD1	GNVFSsPTAAGTPNK	-0.418449	0.0160614	0.997528
NP_149130.1:s489	CALD1	GNVFSsPTAAGTPNK	-0.418449	0.0160614	0.997528
NP_149131.1:s463	CALD1	GNVFSsPTAAGTPNK	-0.418449	0.0160614	0.997528
NP_001072987.1:y69s70	FAM177A1	RVIHFVSGETMEEysTDEDEVDGLEK;VIHFVSGETMEEysTDEDEVDGLEK;VIHFVSGETMEEysTDEDEVDGLEKK	0.343469	0.0161071	0.997528
NP_001072987.1:s70t71	FAM177A1	RVIHFVSGETMEEYstDEDEVDGLEK;RVIHFVSGETMEEYstDEDEVDGLEKK;VIHFVSGETMEEYstDEDEVDGLEK;VIHFVSGETMEEYstDEDEVDGLEKK	0.343469	0.0161071	0.997528
NP_001116436.2:s840	PPP4R3B	GSLVGLVDYPDDEEEDEEEESsPR;GSLVGLVDYPDDEEEDEEEESsPRK	0.438487	0.0161397	0.997528
NP_036441.2:s422	SHANK2	SNsDNNLNASAPDWAVCSTATSHR	0.343367	0.0161403	0.997528
NP_001289972.1:s165	TSC22D4	sFTGGLGQLVVPSK	0.326853	0.0162304	0.997528
NP_001268412.1:t136	ARFGAP1	YVGFGNtPPPQK;YVGFGNtPPPQKK	-0.326701	0.0162825	0.997528
NP_005409.3:s368	ST5	EGSGSTKPGTPGNsPSSQR;EGSGSTKPGTPGNsPSSQRLPSK	-0.453202	0.0162952	0.997528
NP_055919.2:s1327	ATG2A	SGAPPPsPPVGGPAGSLGSCSEEK	-0.430645	0.0163389	0.997528
NP_001008709.1:t331	PPP1CA	YGQFSGLNPGGRPItPPR;YGQFSGLNPGGRPItPPRNSAK	0.332451	0.0164382	0.997528
NP_001278253.1:s1141	BAHCC1	TFLPGEPPPCsPR	-0.436707	0.0166146	0.997528
NP_001139143.1:s344s346	SORBS2	LGEVTGsPsPPPR	-0.356653	0.0166518	0.997528
NP_001156793.2:s396	CCDC120	RSNSsEALLVDR;SNSsEALLVDR	0.373519	0.0166795	0.997528
NP_066932.1:t34	TMSB4X	NPLPSKEtIEQEK	-0.325481	0.0167043	0.997528
NP_002006.2:s287	FOXO1	KKASLQSGQEGAGDsPGSQFSK;KASLQSGQEGAGDsPGSQFSK;ASLQSGQEGAGDsPGSQFSK	-0.328334	0.0167732	0.997528
NP_000290.2:s518	PKP1	SSTGCFSNKsDK	-0.341224	0.0168496	0.997528
NP_002574.2:s266	PAWR	DANVSGTLVSSsTLEK	-0.421921	0.0168843	0.997528
NP_060910.3:t287	PAG1	EGGEAEESATDTtSETNK;EGGEAEESATDTtSETNKR	-0.368285	0.0169218	0.997528
NP_001269677.1:s292	TLE4	KDAPIsPASIASSSSTPSSK;DAPIsPASIASSSSTPSSK	-0.359126	0.017151	0.997528
NP_055855.2:s475	PIKFYVE	DIKFDDsDTEQIAEEGDDNLANSASPSK;FDDsDTEQIAEEGDDNLANSASPSK	0.420821	0.0171958	0.997528
NP_543023.2:s145	RBBP8NL	EGTSDPPsPLLLPSPGGWK	0.343574	0.0172481	0.997528
NP_005137.1:s463	SART1	RRVSEVEEEKEPVPQPLPsDDTR;RVSEVEEEKEPVPQPLPsDDTR;VSEVEEEKEPVPQPLPsDDTR	-0.36715	0.0172836	0.997528
NP_008896.2:s274	ZNF24	IHsGEKPYGCVECGK	0.449371	0.0173112	0.997528
XP_006714818.1:s828	SYNPO	QPPYQLRPSLFVLSPIKEPAKVsPR;EPAKVsPR	-0.336182	0.0174077	0.997528
NP_057662.3:s1277s1282	RSF1	GRsTDEYsEADEEEEEEEGKPSRK;sTDEYsEADEEEEEEEGKPSRK	0.426613	0.017458	0.997528
NP_001186211.2:s1231	LRBA	LINDCHGsVSEASSEQK	0.448823	0.0174606	0.997528
NP_115765.2:s340	ARFGAP2	SSRsQLDLFDDVGTFASGPPK;sQLDLFDDVGTFASGPPK	0.335702	0.0175764	0.997528
NP_001309770.1:s331	ABR	SQGGGDGVsPTPPEGLAPGVEAGK	-0.389758	0.0177056	0.997528
NP_001419.1:y44	ENO1	AAVPSGASTGIyEALELR;AAVPSGASTGIyEALELRDNDK	-0.334934	0.0178492	0.997528
NP_000225.1:s76	LIG1	VLGSEGEEEDEALsPAK	0.322279	0.0178562	0.997528
NP_005546.2:s39	KRT6B	SGFSSISVsR	-0.33455	0.0179869	0.997528
NP_001288139.1:s17	MYEF2	AEVPGATGGDsPHLQPAEPPGEPR;AEVPGATGGDsPHLQPAEPPGEPRR;AEVPGATGGDsPHLQPAEPPGEPRREPHPAEAEK	0.321593	0.0181118	0.997528
NP_149074.3:s165	EAF1	TSPLKDNPsPEPQLDDIKR;DNPsPEPQLDDIK;DNPsPEPQLDDIKR	0.352174	0.0181455	0.997528
NP_065859.3:t374s379	SIPA1L2	NITTGASAASQTQMPTGQtGNCEsPLGSK;NITTGASAASQTQMPTGQtGNCEsPLGSKEDLNSK	0.438424	0.0181988	0.997528
NP_001014797.1:t727s728	KCNMA1	NGGMRNSPNtsPK	-0.410762	0.0182782	0.997528
NP_005641.1:s505	TCF20	KADSCTNSEGSsQPEEQLK	0.398599	0.0183606	0.997528
NP_060232.2:s607	MTMR10	RNsLILKPKPDPAQQTDSQNSDTEQYFR	0.330226	0.0183638	0.997528
NP_001073981.1:s633	BICC1	SSPTEGCNDAFVEVGMPRsPSHSGNAGDLK;sPSHSGNAGDLK	-0.398039	0.0185367	0.997528
NP_079508.2:t196s202	REEP4	AGGLQDSDtEDECWsDTEAVPR	0.38177	0.0186155	0.997528
NP_997245.2:s101	KIAA1211L	ALSHDSIFIPEsGQDATRPVR	0.415323	0.0188265	0.997528
NP_056381.1:s526	FAM169A	KAHLGsSDNVATMSNEER;AHLGsSDNVATMSNEER	-0.381114	0.0188319	0.997528
XP_005266191.1:s1356	SEC16A	sLHSAHSLASR	0.331573	0.0190854	0.997528
NP_001309080.1:s559	TCF12	EKDENLHEPPSsDDMKSDDESSQK	-0.349407	0.0191238	0.997528
NP_000917.3:s166	PGR	VLSPLMsR	0.407754	0.019213	0.997528
NP_001135452.1:s571	TP53BP1	FVPAENDsILMNPAQDGEVQLSQNDDK	0.365679	0.0192561	0.997528
NP_001035492.1:s71	DCUN1D4	RRPAsGDDLSAK;RRPAsGDDLSAKK;RPAsGDDLSAK	-0.420565	0.0192567	0.997528
NP_055160.2:s1037	ZNF318	sPKPAESPQSATK	0.379801	0.0192713	0.997528
NP_001123466.1:s35	KCTD15	sPVSPLAAQGIPLPAQLTK	0.318544	0.0192855	0.997528
NP_001188267.1:s794	SAFB	HGRDsRDGWGGYGSDK	-0.344804	0.0194115	0.997528
NP_055464.1:s818	SAFB2	HGRDsRDGWGGYGSDK	-0.344804	0.0194115	0.997528
NP_055820.2:s292	CEP170B	GHKHEDGTQSDsEDPLAK	0.348221	0.0195566	0.997528
NP_060621.3:s1552	RIF1	RASQGLLSSIENsESDSSEAK;ASQGLLSSIENsESDSSEAK	0.352079	0.0195858	0.997528
NP_001229267.2:s939	ATAD2B	HAALCAMEVLPLALPsPPR;HAALCAMEVLPLALPsPPRQLSESEK	0.360182	0.0196534	0.997528
NP_001107227.1:t154	TYMP	GLGHTGGtLDK	-0.41239	0.0197479	0.997528
NP_001035919.1:s192s194	TGFB1I1	VQNHLPASGPTQPPVVSSTNEGsPsPPEPTGK	-0.359533	0.0198872	0.997528
NP_001304989.1:s148	DBF4	EKVELQHIsQK;EKVELQHIsQKDCQEDDTTVK;VELQHIsQK	0.332755	0.0199197	0.997528
NP_059344.1:s261	BAIAP2	AVQLMQQVASNGATLPSALSAsK	0.316791	0.0199894	0.997528
NP_005409.3:s370	ST5	EGSGSTKPGTPGNSPsSQR;EGSGSTKPGTPGNSPsSQRLPSK	-0.418145	0.0200183	0.997528
NP_001129494.1:t187	NFATC4	ITSISPtPEPPAALEDNPDAWGDGSPR	-0.316486	0.020114	0.997528
NP_001084.3:t1342	ACACB	MTVPISItNPDLLR	0.387645	0.0201346	0.997528
NP_004831.1:s488	ARHGEF6	MsGFIYQGK	-0.316257	0.0202079	0.997528
NP_066272.1:s90	PDLIM1	VWsPLVTEEGK	-0.38713	0.0203116	0.997528
NP_001139019.1:s222	RBM17	AAIPPPVYEEQDRPRsPTGPSNSFLANMGGTVAHK;sPTGPSNSFLANMGGTVAHK	0.315876	0.0203653	0.997528
NP_203754.2:s1711	TNKS1BP1	SSGsEGSSPNWLQALK	0.362369	0.020441	0.997528
NP_001136018.1:s57	LUZP1	VIQAEGsNSSMLAEIEVLR	-0.397708	0.0205358	0.997528
NP_001074444.1:s465	REPS2	SYSSTsIEEAMK	-0.430542	0.0205856	0.997528
NP_004896.1:t49	PRDX6	DFTPVCTtELGR	0.422914	0.0207073	0.997528
NP_001316568.1:s515	SPDL1	SVSIYTPVVSLsPHK	0.391036	0.0208609	0.997528
NP_001159968.1:s467	SLC16A1	ANEQKKESKEEETsIDVAGKPNEVTK;KESKEEETsIDVAGKPNEVTK;ESKEEETsIDVAGKPNEVTK;EEETsIDVAGKPNEVTK	-0.365666	0.0208851	0.997528
NP_005545.1:s67	KRT6A	GSGGLGGACGGAGFGSRSLYGLGGsK;SLYGLGGsK;SLYGLGGsKR	-0.356454	0.0210302	0.997528
NP_005546.2:s67	KRT6B	GSGGLGGACGGAGFGSRSLYGLGGsK;SLYGLGGsK;SLYGLGGsKR	-0.356454	0.0210302	0.997528
NP_006282.2:s68	TNFAIP2	KKGQPSSAEPEDAAGsR;KGQPSSAEPEDAAGsR;KGQPSSAEPEDAAGsRQGLDGPPPTVEELK;GQPSSAEPEDAAGsR;GQPSSAEPEDAAGsRQGLDGPPPTVEELK	-0.360453	0.0211548	0.997528
NP_001135452.1:t927	TP53BP1	EGDIIPPLTGAtPPLIGHLK	0.428571	0.0212214	0.997528
XP_006714760.1:s326	CAST	KEGITGPPADSSKPIGPDDAIDALSSDFTCGsPTAAGK;KEGITGPPADSSKPIGPDDAIDALSSDFTCGsPTAAGKK;EGITGPPADSSKPIGPDDAIDALSSDFTCGsPTAAGK;EGITGPPADSSKPIGPDDAIDALSSDFTCGsPTAAGKK	-0.33261	0.0213471	0.997528
NP_002464.1:s1290	MYH9	LQVELDNVTGLLsQSDSK;LQVELDNVTGLLsQSDSKSSK	-0.407258	0.0214511	0.997528
NP_001231931.1:s337	NFIC	KTEMDKSPFNsPSPQDSPR;TEMDKSPFNsPSPQDSPR;SPFNsPSPQDSPR	-0.368421	0.0215944	0.997528
NP_001028229.1:s1042	MAGI1	sHSDIVNLIK	0.413306	0.0216171	0.997528
NP_001295132.1:t215	SGIP1	LTRPFPTGtPPPLPPK	-0.372579	0.0218451	0.997528
NP_001306007.1:s49	HMGA1	KQPPVSPGTALVGSQKEPsEVPTPK;KQPPVSPGTALVGSQKEPsEVPTPKRPR	-0.314949	0.0220195	0.997528
NP_001020329.1:s8	CD74	SRsCREDQKPVMDDQR;SRsCREDQKPVMDDQRDLISNNEQLPMLGR;sCREDQKPVMDDQR	-0.376482	0.0222617	0.997528
NP_001640.1:s1036	SHROOM2	AQsPGSPLHAR	0.381467	0.0223459	0.997528
NP_055746.3:s877	PPP6R1	SPEPLGLPQSQSAQALTPPPIPNGSAPEGPAsPGSQ	-0.432403	0.0224674	0.997528
NP_001171928.1:s743	MARF1	QVsPLLASQSWSSR	0.424631	0.0225418	0.997528
NP_071353.4:s336s337	HEATR6	KIQQGEEEEKEssGEIEAAPVTGTGR;IQQGEEEEKEssGEIEAAPVTGTGR	0.340053	0.0227699	0.997528
NP_203748.1:s123	ZC3H12C	QLCRsPCLEPHILK;sPCLEPHILK	-0.319186	0.0228491	0.997528
NP_112533.1:s324	HNRNPA2B1	SGNFGGsR	-0.347478	0.0229424	0.997528
NP_000415.2:s71	KRT5	VSLAGACGVGGYGSRSLYNLGGsK;SLYNLGGsK;SLYNLGGsKR	-0.339394	0.0230475	0.997528
NP_006729.4:s2502	AKAP13	RTEsDSGLK	-0.384874	0.0231038	0.997528
NP_002645.3:y105	PKM	TATESFASDPILyRPVAVALDTK	-0.408871	0.0231748	0.997528
NP_057404.2:t983	NUP98	ASLLtDEEDVDMALDQR	0.408468	0.0233209	0.997528
NP_775873.2:t140	DIP2B	STFVQSPADACtPPDTSSASEDEGSLRR	-0.429666	0.0234073	0.997528
NP_001184256.1:s25	HSPA12B	SPVPsPPGSPR	-0.324388	0.0234078	0.997528
NP_079345.1:s259	ZNF703	KDQEPKPSPEPAAVsR;DQEPKPSPEPAAVsR	0.32072	0.0235867	0.997528
NP_001317366.1:y546	PTPN11	RKGHEyTNIK;KGHEyTNIK;GHEyTNIK	-0.308405	0.0236663	0.997528
NP_055816.2:s1918	SPEN	SVYATMGDHENRsPVK;SVYATMGDHENRsPVKEPVEQPR	-0.320528	0.0236739	0.997528
NP_001129688.1:t234	TMEM51	NVPPPSIEPLtPPPQYDEVQEK	-0.31124	0.023699	0.997528
NP_001026850.1:s228	RUNX3	VTPSTPsPR	-0.323673	0.0237281	0.997528
NP_001018005.1:s87	TPM1	KATDAEADVAsLNR;KATDAEADVAsLNRR;ATDAEADVAsLNR;ATDAEADVAsLNRR	-0.308252	0.0237382	0.997528
NP_001288155.1:s87	TPM2	KATDAEADVAsLNR;KATDAEADVAsLNRR;ATDAEADVAsLNR;ATDAEADVAsLNRR	-0.308252	0.0237382	0.997528
NP_001288156.1:s87	TPM2	KATDAEADVAsLNR;KATDAEADVAsLNRR;ATDAEADVAsLNR;ATDAEADVAsLNRR	-0.308252	0.0237382	0.997528
NP_001293135.1:s113	CSTF2	SLGTGAPVIEsPYGETISPEDAPESISK	0.367327	0.0238934	0.997528
NP_001092.1:y53	ACTB	HQGVMVGMGQKDSyVGDEAQSK;DSyVGDEAQSK	-0.353484	0.0239301	0.997528
NP_005150.1:y55	ACTC1	HQGVMVGMGQKDSyVGDEAQSK;DSyVGDEAQSK	-0.353484	0.0239301	0.997528
NP_004937.1:s1736	DOCK2	KHEFMSDTNLsEHAAIPLK	-0.377091	0.0240324	0.997528
NP_001230123.1:s493	INPP5F	VQKsPPEPEIINQVQQNELK;VQKsPPEPEIINQVQQNELKK;sPPEPEIINQVQQNELK	0.38793	0.0240915	0.997528
NP_005545.1:s60	KRT6A	GSGGLGGACGGAGFGSRsLYGLGGSK;sLYGLGGSK	-0.325988	0.0242021	0.997528
NP_005546.2:s60	KRT6B	GSGGLGGACGGAGFGSRsLYGLGGSK;sLYGLGGSK	-0.325988	0.0242021	0.997528
NP_060176.2:s382	WDR55	TWSTDDFFAGLREEGEDSMAQEEKEETGDDsD;EEGEDSMAQEEKEETGDDsD	-0.352613	0.0242976	0.997528
NP_001290377.1:t626s628	SRRM1	RRtAsPPPPPK;RtAsPPPPPK;tAsPPPPPK	-0.376062	0.0244443	0.997528
XP_005245774.1:t628s630	SRRM1	RRtAsPPPPPK;RtAsPPPPPK;tAsPPPPPK	-0.376062	0.0244443	0.997528
NP_001271262.1:s94	TLK2	ISDYFEFAGGsAPGTSPGR	0.318703	0.0245153	0.997528
NP_001334797.1:t165	ZNF174	TGSQLGEQELPDFQPQtPR	-0.411791	0.0245902	0.997528
NP_065749.2:t48	TMCC3	RGGSDtNLNFDVPDGILDFHK;GGSDtNLNFDVPDGILDFHK	0.331977	0.0246744	0.997528
NP_001017915.1:t963s971	INPP5D	DSPLGPCRGESPPtPPGQPPIsPK;DSPLGPCRGESPPtPPGQPPIsPKK;GESPPtPPGQPPIsPKK	-0.34325	0.024747	0.997528
NP_733751.2:s3758	KMT2C	VEGNAVACPVSSAQsPPHSAGAPAAK	0.398094	0.0247974	0.997528
NP_009121.1:s926	SEC23IP	VVEsPDFSK;VVEsPDFSKDEDYLGK	-0.324577	0.0248505	0.997528
NP_001287967.1:s483	BCLAF1	HKEEDKNsER;HKEEDKNsERITVK;HKEEDKNsERITVKK	-0.321224	0.0248546	0.997528
NP_001177162.1:s45	DNAJC19	REAALILGVsPTANK;EAALILGVsPTANK	0.331483	0.0248987	0.997528
NP_001139143.1:s346	SORBS2	LGEVTGSPsPPPR	-0.305737	0.0249504	0.997528
NP_055475.2:t287s290	PHF14	VLSRNSADDEELtNDsLTLSQSK;NSADDEELtNDsLTLSQSK	0.335046	0.0249516	0.997528
NP_001302436.1:s776s779	PCM1	IQALQTACPDLQLsAAsVGNCPTK;IQALQTACPDLQLsAAsVGNCPTKK	0.374775	0.0249675	0.997528
NP_001274428.1:s590	IQCE	VPsPIAQATGSPVQEEAIVIIQSALR	0.359919	0.0249977	0.997528
NP_001191397.1:s801	RBM10	GLVAAYSGEsDSEEEQER;GLVAAYSGEsDSEEEQERGGPEREEK	-0.32051	0.0251916	0.997528
NP_000022.3:s215	ALAD	SsPAFGDR;SsPAFGDRR	-0.396994	0.0252266	0.997528
NP_001333374.1:s793	AHNAK	ADVDISGPKIDVTAPDVsIEEPEGK;IDVTAPDVsIEEPEGK	-0.323708	0.0252567	0.997528
NP_005215.1:s119	ARID3A	EGPGEEHFEDMAsDEDMKPK	-0.424193	0.0253847	0.997528
NP_001034556.1:s65	RGS19	RAWQASREsK;AWQASREsK	-0.330373	0.0254097	0.997528
NP_056330.3:s61	KRT23	SCPPPGGSWGsGR	-0.390374	0.0254333	0.997528
NP_001156423.1:s535	SYTL2	VDNQPEELVRsAEDVSTVPTQPDNPFSHPDK;sAEDVSTVPTQPDNPFSHPDK	-0.304746	0.0254421	0.997528
NP_001041648.1:s131	PHACTR4	SSSPVQVEEEPVRLAsLR;SSSPVQVEEEPVRLAsLRK	0.345596	0.0255133	0.997528
NP_055414.2:s190s191	MAGED2	HLDGEEDGssDQSQASGTTGGR;HLDGEEDGssDQSQASGTTGGRR	0.319796	0.0255324	0.997528
NP_060534.1:s21	AKIRIN2	RTLDFDPLLSPAsPK;TLDFDPLLSPAsPK	0.337421	0.0255992	0.997528
NP_073585.8:s1154	TNS3	ASEAASPLPDsPGDK;ASEAASPLPDsPGDKLVIVK	-0.319592	0.0256305	0.997528
NP_065073.3:s1978	ARFGEF3	EHMGESLsLK	0.367947	0.0256811	0.997528
NP_001025055.1:s892	PLEKHG1	SVSTLsLPESQALLTPVK	-0.372973	0.0257156	0.997528
NP_001155059.1:s348	GYS1	KLYESLLVGsLPDMNK;LYESLLVGsLPDMNK	0.309741	0.0258551	0.997528
NP_001335020.1:s235s238	F11R	KVIYSQPsARsEGEFK;VIYSQPsARsEGEFK	0.336857	0.0258584	0.997528
NP_001077094.1:s135	ANKRD12	DNSPDSTPNHPsQTTPAQK;DNSPDSTPNHPsQTTPAQKK	-0.33307	0.0258599	0.997528
NP_003473.3:t1803	KMT2D	ALFAVGVGRPSFGLGtPK	0.367473	0.0258832	0.997528
NP_001295132.1:t258	SGIP1	STtPPPPPPRPPSRPK	-0.336293	0.0261199	0.997528
NP_037392.1:s18s22	SAP30BP	KNVLSSLAVYAEDsEPEsDGEAGIEAVGSAAEEK;NVLSSLAVYAEDsEPEsDGEAGIEAVGSAAEEK	0.371686	0.0262613	0.997528
NP_001336299.1:t1828	SETD2	LSTEADTDtPK;LSTEADTDtPKK	0.343651	0.0263954	0.997528
NP_001276904.1:t1978	BAZ2B	KVTLTGDtEDEDSASTSSSLK;VTLTGDtEDEDSASTSSSLK	0.421456	0.0264237	0.997528
NP_057542.2:t390	HGH1	ELAPEPWVERATPt	-0.365813	0.0266013	0.997528
NP_149131.1:s196	CALD1	EDKEKEEEEEEKPKRGsIGENQIKDEK;EKEEEEEEKPKRGsIGENQIK;EKEEEEEEKPKRGsIGENQIKDEK;EEEEEEKPKRGsIGENQIK;EEEEEEKPKRGsIGENQIKDEK;RGsIGENQIK;RGsIGENQIKDEK;GsIGENQIK;GsIGENQIKDEK	-0.30223	0.0267271	0.997528
NP_001336951.1:s371	JCAD	SPPQNIPNPYLEDTVPINVCGGHsQQQSPTEK	-0.347038	0.0267635	0.997528
NP_001171714.1:s1140	PARD3	NSKPSPVDsNR	-0.370399	0.0268167	0.997528
XP_005252587.1:s1125	PARD3	NSKPSPVDsNR	-0.370399	0.0268167	0.997528
NP_001092090.1:s235	PCBP2	LHQLAMQQSHFPMTHGNTGFSGIEsSSPEVK	0.419814	0.0270638	0.997528
NP_001122383.1:s270	PCBP2	LHQLAMQQSHFPMTHGNTGFSGIEsSSPEVK	0.419814	0.0270638	0.997528
NP_006729.4:t656	AKAP13	GKSSPICSTtGDDK;SSPICSTtGDDK	-0.412315	0.027114	0.997528
NP_001136113.1:t1010	FBRSL1	TPPAAAALGAPPPLVTAAGPPtPPGPPR	0.364391	0.0272299	0.997528
NP_659493.2:s522	DACT3	LLYGCAGSDsECSAGR	-0.359449	0.027266	0.997528
NP_001026892.1:s303	ATAT1	LLLAADPGGsPAQR	0.312941	0.02734	0.997528
XP_005257428.1:s55	MAPT	DQGGYTMHQDQEGDTDAGLKAEEAGIGDTPsLEDEAAGHVTQAR;AEEAGIGDTPsLEDEAAGHVTQAR	0.322734	0.0273889	0.997528
NP_001058.2:s1377	TOP2A	ELKPQKSVVsDLEADDVK;SVVsDLEADDVK	0.345645	0.0274117	0.997528
NP_001161354.1:s348	ANKRD50	QALEREDsIR;QALEREDsIRTLLDNGASVNQCDSNGR	0.391496	0.0274661	0.997528
NP_001121689.1:s206	PSIP1	QPCPsESDIITEEDK	-0.418719	0.0274975	0.997528
NP_001305655.1:s1140	ZNF532	EMTDATNEEETEIKEDTKVPsPK;EDTKVPsPK	-0.318932	0.0275925	0.997528
NP_001247419.1:s422	LSR	SRsRDDLYDQDDSR;SRsRDDLYDQDDSRDFPR;sRDDLYDQDDSRDFPR	0.390762	0.0277767	0.997528
NP_001317505.1:s662	CDH11	KLADLYGsK;KLADLYGsKDTFDDDS;LADLYGsK	-0.300248	0.0277778	0.997528
NP_055336.1:s241	SH3BP4	DNPFFRsK	0.349156	0.0277915	0.997528
NP_001035147.1:s195	SPP1	FRRPDIQYPDATDEDITSHMEsEELNGAYK;RPDIQYPDATDEDITSHMEsEELNGAYK	-0.321809	0.0278542	0.997528
NP_055888.1:s1364	SIPA1L3	REVsPAPAVAGQSK;EVsPAPAVAGQSK	0.300095	0.0278601	0.997528
NP_001184033.1:s3039	KMT2A	NSSTPGLQVPVsPTVPIQNQK	-0.332629	0.027874	0.997528
NP_001263430.1:s39	GPSM3	SAPPsPPPPGTR	-0.336454	0.0278964	0.997528
NP_001290543.1:t405	SAMD4B	AYSVLQATVAAAtTTPTAK	-0.417625	0.027937	0.997528
NP_055263.2:s174	ARHGEF16	GLGKPGGQGDAIQLsPK;GLGKPGGQGDAIQLsPKLQALAEEPSQPHTR	0.299867	0.0279838	0.997528
NP_001001522.1:s11	TAGLN	GPSYGMsR;GPSYGMsREVQSK	-0.344425	0.0279896	0.997528
NP_005216.1:s375	E2F1	APVDEDRLsPLVAADSLLEHVR	0.390029	0.0280903	0.997528
NP_006636.2:t291	STARD10	MGGAGGEGSDDDTSLt	0.299638	0.028108	0.997528
NP_001116314.1:s211	NCOA7	VLSSTsEEDEPGVVK	-0.321115	0.0282075	0.997528
NP_079052.2:s648	PEAK1	SFLGTsGELSVK	-0.367053	0.0283065	0.997528
NP_001165774.1:s370	MASTL	DLELALsPIHNSSALPTTGR	0.357041	0.0283724	0.997528
NP_005549.2:s64	LAD1	QASASERLPsVEEAEVPKPLPPASK;QASASERLPsVEEAEVPKPLPPASKDEDEDIQSILR;LPsVEEAEVPKPLPPASK;LPsVEEAEVPKPLPPASKDEDEDIQSILR	-0.383356	0.0283803	0.997528
NP_005914.1:s1033	MAP3K5	TLFLGIPDENFEDHSAPPsPEEK	-0.298876	0.0285254	0.997528
NP_065073.3:s1061s1066	ARFGEF3	ATGSAGLLGDPECEGsPPEHsPEQGR	0.371709	0.0285757	0.997528
NP_036441.2:s455	SHANK2	SLSPQLLQQMPsKPEGAAK	0.361309	0.0286344	0.997528
NP_056130.2:y700	LARP1	SLPTTVPESPNyR	0.301484	0.0286428	0.997528
NP_001161328.1:s815	SBNO1	RPsFSSTPVISPAPNSTPANSNTNSNSSLITSQDAVER	0.401557	0.028677	0.997528
NP_005221.2:s396	ELK3	AAsPVLLSSNSQK;AAsPVLLSSNSQKS	-0.310348	0.0286978	0.997528
XP_005264575.1:s804	SPTBN1	DVAEEIANYRPTLDTLHEQASALPQEHAEsPDVR	0.394758	0.0287637	0.997528
NP_001036068.1:s1598s1603	KDM5A	KVLDIPSKYDWsGAEEsDDENAVCAAQNCQRPCK;VLDIPSKYDWsGAEEsDDENAVCAAQNCQRPCK;YDWsGAEEsDDENAVCAAQNCQRPCK	0.356166	0.0287839	0.997528
NP_005100.1:s425	OXSR1	TAQALSSGsGSQETK	-0.334642	0.0287908	0.997528
NP_114129.1:s755	TAF3	IKVEPVALAPsPVIPR;VEPVALAPsPVIPR	0.323466	0.0287919	0.997528
NP_003371.2:s325	VIM	RQVQsLTCEVDALK;QVQsLTCEVDALK;QVQsLTCEVDALKGTNESLER	-0.309868	0.0289554	0.997528
NP_001025053.1:s1507t1511	AHDC1	TEAACLSAPHLAsPPAtPK;TEAACLSAPHLAsPPAtPKADKEPLEMARPPGPPR	-0.309772	0.0290071	0.997528
NP_001035147.1:s280	SPP1	EFHSHEFHsHEDMLVVDPK	-0.309676	0.0290589	0.997528
NP_001073919.1:s167	BEND3	ANASNSPSsLR	0.38135	0.0292724	0.997528
NP_001035938.1:s136	ACBD5	SSDITSDLGNVLTsTPNAK	0.41434	0.02929	0.997528
NP_001138683.1:s298	SLCO2B1	VLAVTDsPAR;VLAVTDsPARK	-0.315567	0.0293449	0.997528
NP_057441.1:s686s692	LIMA1	EGHSLEMENENLVENGADsDEDDNsFLK	-0.318918	0.0293511	0.997528
NP_079052.2:s1169	PEAK1	ANTEPIsK	-0.322356	0.0293691	0.997528
NP_002364.5:s1818	MAP1A	VPSAPGQEsPIPDPK	-0.302997	0.0294059	0.997528
NP_055816.2:s2101	SPEN	NVDAAVsPR	-0.297122	0.0295052	0.997528
NP_001278344.1:t879	KDM6A	TDNSVASSPSSAISTAtPSPK	0.354415	0.0296218	0.997528
NP_004454.2:s48	FGD1	RGsGSALGGPLDPQFVGPSDTSLGAAPGHR	0.345216	0.0296952	0.997528
NP_001008539.3:s647	SLC7A2	NLSsPFIFHEK	0.299307	0.029857	0.997528
NP_001008397.1:s284	WDHD1	TGSSLLKEEEEDGQEGsIHNLPLVTSQRPFYDGPMPTPR;EEEEDGQEGsIHNLPLVTSQRPFYDGPMPTPR	0.31459	0.0298708	0.997528
NP_001191332.1:s1720	ANK3	VTGGLLDRLDDSPDQCRDsITSYLK;LDDSPDQCRDsITSYLK	0.358464	0.0299838	0.997528
XP_016871600.1:s4359	ANK3	VTGGLLDRLDDSPDQCRDsITSYLK;LDDSPDQCRDsITSYLK	0.358464	0.0299838	0.997528
NP_006550.1:s20	KHDRBS1	SGsMDPSGAHPSVR	0.336196	0.0300172	0.997528
NP_001258898.1:s587	HSP90AB1	LVSsPCCIVTSTYGWTANMER	0.398443	0.0300264	0.997528
NP_056197.3:s1530	HECTD1	LSVSSLLAAGAPMSsSASVPNLSSR	0.295826	0.0302475	0.997528
NP_002087.2:t437	GTF2F1	LDTGPQSLSGKStPQPPSGK;StPQPPSGK	-0.368067	0.030266	0.997528
NP_958431.2:s226	MPRIP	DQPDGSSLSPAQSPsQSQPPAASSLREPGLESK	-0.33885	0.0307625	0.997528
NP_958431.2:s228	MPRIP	DQPDGSSLSPAQSPSQsQPPAASSLREPGLESK	-0.33885	0.0307625	0.997528
NP_001135452.1:s1099s1106	TP53BP1	QSQQPMKPIsPVKDPVsPASQK	0.294911	0.0307809	0.997528
NP_002266.2:s36	KRT15	GGSLLAGGGGFGGGSLsGGGGSR	-0.306122	0.0310316	0.997528
NP_001036189.1:s433	NECTIN2	AKLEAQEMPSQLFTLGASEHsPLK	0.37734	0.0311261	0.997528
NP_065859.3:t371s379	SIPA1L2	NITTGASAASQTQMPtGQTGNCEsPLGSK;NITTGASAASQTQMPtGQTGNCEsPLGSKEDLNSK	0.355856	0.0312666	0.997528
NP_958431.2:s226s228	MPRIP	DQPDGSSLSPAQSPsQsQPPAASSLREPGLESK	-0.402463	0.0312989	0.997528
NP_001171914.1:s2272	WNK1	KEKPELSEPSHLNGPSsDPEAAFLSR;EKPELSEPSHLNGPSsDPEAAFLSR	0.308673	0.0313611	0.997528
XP_005257427.1:s84	MAPT	STPTAEAEEAGIGDTPsLEDEAAGHVTQAR	0.409414	0.0314197	0.997528
NP_001137451.1:s231	NDE1	GPSSSLNTPGsFRR	-0.376671	0.0314442	0.997528
NP_056285.1:s209	RAB11FIP5	KKYDLESAsAILPSSAIEDPDLGSLGK;KYDLESAsAILPSSAIEDPDLGSLGK;YDLESAsAILPSSAIEDPDLGSLGK	-0.329357	0.0315371	0.997528
NP_002917.1:s850	RGS12	ALPDSQQVPSsPASK	0.321607	0.0316934	0.997528
NP_001158229.1:s369	NOS1AP	LSGQNAMGSQDsLLEITFR	0.30497	0.031695	0.997528
NP_065859.3:s162	SIPA1L2	SNsDVTISDIDAEDVLDQNAVNPNTGAALHR	-0.354908	0.0317443	0.997528
NP_001271.1:s130	CIRBP	GYGGNRFEsR	-0.321476	0.0317664	0.997528
NP_001030611.1:s633	FAM129B	QVVSVVQDEEVGLPFEASPESPPPAsPDGVTEIR	-0.345547	0.0317686	0.997528
NP_001091672.1:s245	HIC1	RCSPLCGLDLsK	-0.33676	0.0318596	0.997528
NP_003364.1:s596	VCL	MQEAMTQEVsDVFSDTTTPIK	-0.317669	0.0319142	0.997528
NP_001123539.1:t431	TRIM2	SADVSPTtEGVK	-0.3875	0.0320447	0.997528
NP_001184223.1:t623	DPYSL3	GMYDGPVFDLTTtPK;GMYDGPVFDLTTtPKGGTPAGSAR	-0.292472	0.0322418	0.997528
NP_003473.3:s2725	KMT2D	ETAAAAAGAVGPPGSWGAEPsSPAFEQLSR	0.316929	0.0323324	0.997528
NP_055623.1:t430	FARP2	DSSSSLtDPQVSYVK	0.316929	0.0323324	0.997528
NP_002105.3:s2033	HIVEP1	sTVVEFSNK	0.353485	0.032472	0.997528
NP_001138783.1:t299t301t306	PLIN1	RSEVRVPWLHSLAAAQEEDHEDQtDtEGEDtEEEEELETEENK;SEVRVPWLHSLAAAQEEDHEDQtDtEGEDtEEEEELETEENK;VPWLHSLAAAQEEDHEDQtDtEGEDtEEEEELETEENK	0.306531	0.0326031	0.997528
NP_000995.1:s79	RPLP2	LASVPAGGAVAVSAAPGsAAPAAGSAPAAAEEK;LASVPAGGAVAVSAAPGsAAPAAGSAPAAAEEKKDEK	-0.306531	0.0326031	0.997528
XP_005246834.1:s932	RAPH1	QIASQFPPPPTPPAMEsQPLKPVPANVAPQSPPAVK	0.306429	0.0326632	0.997528
NP_001036783.1:t704	ELMSAN1	TNSAEVtPPVLSVMGEATPVSIEPR	0.29171	0.0327101	0.997528
NP_001136270.1:s35	C17orf49	LGELTMQLHPVADsSPAGAK	0.348288	0.0327156	0.997528
NP_775829.2:s654	FGD2	AASGWSPSWPNDGDLsD	-0.303145	0.0327696	0.997528
NP_001333374.1:t551	AHNAK	GPQVALKGSRVDIETPNLEGtLTGPR;GSRVDIETPNLEGtLTGPR;VDIETPNLEGtLTGPR	-0.334843	0.0328937	0.997528
NP_001310271.1:s1996	AHCTF1	AVKEERsPK	-0.40613	0.0329086	0.997528
NP_000283.1:s735	PHKA2	SLNLVDsPQPLLEK	0.34785	0.0329464	0.997528
NP_001005862.1:s1024	ERBB2	sGGGDLTLGLEPSEEEAPR;sGGGDLTLGLEPSEEEAPRSPLAPSEGAGSDVFDGDLGMGAAK	0.347631	0.0330623	0.997528
XP_005265056.1:s1103	FAM208A	GGNLPPVsPNDSGAK	-0.2911	0.0330888	0.997528
NP_001104026.1:t2179	FLNA	IPEISIQDMTAQVtSPSGK	-0.290947	0.0331841	0.997528
NP_001121691.1:t159	VGLL4	NSLDASRPAGLSPTLtPGER	-0.290642	0.0333753	0.997528
NP_006816.2:s26	CKAP4	GAHPsGGADDVAK	-0.346756	0.0335294	0.997528
NP_004815.3:t38	CDYL	WKGYDSEDDtWEPEQHLVNCEEYIHDFNR;WKGYDSEDDtWEPEQHLVNCEEYIHDFNRR;GYDSEDDtWEPEQHLVNCEEYIHDFNR;GYDSEDDtWEPEQHLVNCEEYIHDFNRR	0.301705	0.0336393	0.997528
NP_006302.2:s2184	NCOR1	GAEPAEQRNDARsPGSISYLPSFFTK;NDARsPGSISYLPSFFTK;sPGSISYLPSFFTK	0.290185	0.0336638	0.997528
NP_001073986.1:t1206	SETD5	GEPSPTWESNItEK	0.404488	0.0336743	0.997528
NP_057417.3:s1483	SRRM2	GRSECDSsPEPK;SECDSsPEPK	-0.32939	0.0336769	0.997528
NP_004243.1:y164	SLC9A3R1	KGPSGyGFNLHSDK	0.337523	0.0337254	0.997528
NP_059344.1:s366	BAIAP2	SSsMAAGLER	0.290032	0.0337604	0.997528
NP_058519.3:s61	MAPT	ESPLQTPTEDGSEEPGsETSDAK	0.383871	0.0337968	0.997528
XP_005257426.1:s61	MAPT	ESPLQTPTEDGSEEPGsETSDAK	0.383871	0.0337968	0.997528
XP_005257427.1:s61	MAPT	ESPLQTPTEDGSEEPGsETSDAK	0.383871	0.0337968	0.997528
XP_006715844.1:s383	CAMK2B	RGsGAPEAEGPLPCPSPAPFSPLPAPSPR	-0.383871	0.0337968	0.997528
NP_001165599.1:s689	IL16	RASPVTQTsPIK;ASPVTQTsPIK	-0.397044	0.0338171	0.997528
NP_004726.2:s696	LRRFIP1	IDGATQSSPAEPKsEDADR	-0.397044	0.0338171	0.997528
NP_056418.1:t381	CCDC9	EGAASPAPEtPQPTSPETSPK	-0.341498	0.0339296	0.997528
NP_001265435.1:s309	NUBP1	IQEFCNLHQSKEENLISs	-0.389989	0.0339537	0.997528
XP_011530071.1:y1394	PALLD	LDVyTQWHQQSQSTKPK	-0.324977	0.0339748	0.997528
NP_001182461.1:y1391	SPTAN1	AGTFQAFEQFGQQLLAHGHyASPEIK	0.365928	0.0339943	0.997528
NP_003118.2:y1411	SPTAN1	AGTFQAFEQFGQQLLAHGHyASPEIK	0.365928	0.0339943	0.997528
NP_001317004.1:s1319	RALGAPA1	RGsSPGSLEIPK	0.307317	0.0340392	0.997528
NP_653259.3:s440	DOCK11	EMLWGSSTQLASDGsPK	-0.300936	0.0341109	0.997528
NP_056289.2:s23	SAMHD1	CDDSPRTPsNTPSAEADWSPGLELHPDYK;TPsNTPSAEADWSPGLELHPDYK	-0.341093	0.0341522	0.997528
NP_005349.3:s249	LMO7	REDSFEsLDSLGSR	-0.396059	0.0342922	0.997528
NP_150241.2:s565	PML	VVVISSSEDsDAENSSSR	-0.328255	0.0343215	0.997528
NP_112533.1:s318	HNRNPA2B1	sGNFGGSR	-0.345224	0.03436	0.997528
NP_001273490.1:t2041	NUMA1	QSMAFSILNtPK;QSMAFSILNtPKK	0.289041	0.0343942	0.997528
NP_001001936.1:s344	AFAP1L2	KKsTSLEPVER;sTSLEPVER	-0.345005	0.03448	0.997528
NP_005517.1:s363	HSF1	GHTDTEGRPPsPPPTSTPEK	-0.331882	0.0345464	0.997528
NP_005549.2:s355	LAD1	IPSKEEEADMsSPTQR;EEEADMsSPTQR	-0.309551	0.0346714	0.997528
NP_001075109.1:t2609	PRKDC	STVLTPMFVEtQASQGTLQTR	0.354183	0.0346918	0.997528
NP_115786.1:s707	HOOK3	sYPGHVQPATAR	0.354183	0.0346918	0.997528
NP_001120653.1:t43	CENPL	QSSFILtPPR;QSSFILtPPRR	0.340081	0.034714	0.997528
NP_061184.1:s459	COG1	ELLVSALQELESSTSNsPSNK	-0.339879	0.0348273	0.997528
NP_001035932.1:s314	MLPH	NEQLPLQYLADVDTsDEESIR	0.375367	0.0350016	0.997528
XP_006712802.1:s314	MLPH	NEQLPLQYLADVDTsDEESIR	0.375367	0.0350016	0.997528
NP_001091672.1:s704	HIC1	FTAELGLsPDK	-0.312365	0.0350133	0.997528
NP_060548.2:s369	LARP1B	GLSTSLPDLDsEPWIEVK;GLSTSLPDLDsEPWIEVKK	0.305688	0.0350359	0.997528
NP_001136115.1:s720	CASKIN2	SHSLsRPGPTEGDAEGEAEGPVGSTLGSYATLTR	0.353411	0.0351099	0.997528
NP_060548.2:s593	LARP1B	LFDVSEITSAAMVHSLPTAVPEsPR;LFDVSEITSAAMVHSLPTAVPEsPRIHPTR	0.315679	0.0351175	0.997528
NP_001128119.1:s264	AFAP1	EAYSGCSGPVDSECPPPPsSPVHK;EAYSGCSGPVDSECPPPPsSPVHKAELEK	-0.287898	0.0351378	0.997528
NP_001177893.1:s838	ZMYM2	MTGSAPPPsPTPNK	-0.290598	0.0351547	0.997528
NP_001203.1:s201	C1QBP	ALVLDCHYPEDEVGQEDEAEsDIFSIR	0.319098	0.035228	0.997528
NP_001019837.1:s410	SH3KBP1	GDSPKIDLAGSSLsGILDK;IDLAGSSLsGILDK	-0.330662	0.0352466	0.997528
NP_001257365.1:s89	CDC42EP3	ANsTSDSVFTETPSPVLK	-0.352896	0.0353909	0.997528
NP_005229.1:s282	ETS1	VPsYDSFDSEDYPAALPNHKPK	-0.362872	0.0356028	0.997528
NP_001138587.1:s86	PPP1R3G	SFsLPADPILQAAK	-0.287136	0.0356409	0.997528
NP_612486.2:s277	CDAN1	QLQQSPTPTCPTPELGsPLPSR	0.362567	0.035767	0.997528
NP_004726.2:t442	LRRFIP1	CMVEVPQELEtSTGHSLEK	0.301122	0.0359213	0.997528
NP_003866.1:t318	GMPS	VINAAHSFYNGTTTLPISDEDRtPR;VINAAHSFYNGTTTLPISDEDRtPRK	0.310885	0.0359215	0.997528
NP_002364.5:t991	MAP1A	CLSPDDStVK	-0.346847	0.0360531	0.997528
NP_001189472.1:s898	CUX1	EWPSAEsPYSQSSELSLTGASR	-0.399562	0.036059	0.997528
NP_002364.5:s2106	MAP1A	SHWDDSTsDSELEK	-0.337652	0.0360937	0.997528
XP_016871735.1:s382	ABLIM1	TSSESIYSRPGSSIPGsPGHTIYAK	-0.356583	0.0361473	0.997528
NP_001121689.1:s102s105s106	PSIP1	FSSQQAATKQsNAssDVEVEEK	-0.317407	0.0362511	0.997528
NP_001034707.1:s50	CREBZF	AAAGEEETAAAGsPGR;AAAGEEETAAAGsPGRK	-0.36165	0.0362634	0.997528
NP_001185901.1:s577	KIAA1522	SPGASVSSSLTSLCSsSSDPAPSDR	0.372801	0.0363435	0.997528
NP_003613.3:s573	PPFIBP1	NSPFQIPPPsPDSK	-0.285458	0.0367689	0.997528
XP_016875548.1:s593	PPFIBP1	NSPFQIPPPsPDSK	-0.285458	0.0367689	0.997528
NP_001305068.1:s420	MKL1	AYQDQIsPVPGAPK	-0.309158	0.0370056	0.997528
NP_079033.4:t1047	EHMT1	YVSQNCVtSPMNIDR	-0.371334	0.0371289	0.997528
NP_112589.1:s68	CDCA3	HAQDSDPRsPTLGIAR	0.34495	0.0371339	0.997528
NP_057066.2:s137	YBX2	sVGDGETVEFDVVEGEK	-0.33583	0.0371578	0.997528
XP_005271538.1:t469	SIK3	RHtVGVADPR;RHtVGVADPRTEVMEDLQK;HtVGVADPR	-0.312253	0.0372321	0.997528
NP_005981.3:s951	STK10	LSEEAECPNPsTPSK	-0.365307	0.0372758	0.997528
NP_039234.1:s167	CLIC4	LDEYLNSPLPDEIDENsMEDIK	-0.298878	0.0373789	0.997528
NP_078976.2:s76	SNIP1	GVSRsPPK;GVSRsPPKK	-0.335425	0.0373978	0.997528
NP_001156506.1:s701s705	RPTOR	VLDTSSLTQsAPAsPTNK	0.311989	0.0373991	0.997528
NP_057204.2:s230	RLIM	SRsPLHPMSEIPR;SRsPLHPMSEIPRR;sPLHPMSEIPR	0.359511	0.0374437	0.997528
NP_061160.3:t572	APOBR	GQGPELMGGAQtPTK;GQGPELMGGAQtPTKQPEER	-0.284467	0.0374494	0.997528
NP_001273086.1:s117	DYNC1LI2	DFQDYMEPEEGCQGsPQR;DFQDYMEPEEGCQGsPQRR	0.284315	0.037555	0.997528
NP_055529.2:s1443	IFT140	TVPEQVRHNsMEDAR;TVPEQVRHNsMEDARELDEEVVEEADDDP;HNsMEDAR	-0.311726	0.0375666	0.997528
NP_065770.1:t1561s1568	PRR12	KQETAAVCGEtDEEAGEsGGEGIFR;KQETAAVCGEtDEEAGEsGGEGIFRER;QETAAVCGEtDEEAGEsGGEGIFR	0.295462	0.0376335	0.997528
NP_001010872.1:s809	FAM83B	LCSSSDTLVsEGEENQKPK	0.308048	0.0377168	0.997528
NP_001318055.1:s175	RASL11A	ASIIPRPRsPNMQDLK;sPNMQDLK	-0.339315	0.0377242	0.997528
NP_060700.2:s44s50	NUP133	GLPLGSAVsSPVLFsPVGR	0.382425	0.0378145	0.997528
NP_071900.2:s483s486	NSD1	SLAFDsEHsADEK	0.330394	0.0378553	0.997528
NP_002151.2:s70s72	TNC	LPVGSQCSVDLEsAsGEK	-0.294982	0.0379564	0.997528
NP_055568.3:s558	BMS1	AGLSPANCQsDR;AGLSPANCQsDRVNLEK	-0.357983	0.0383059	0.997528
NP_001323.1:s461	CTNND2	TSTAPSsPGVDSVPLQR	0.38109	0.0385316	0.997528
NP_001073981.1:s766	BICC1	sMPAETIK	-0.303191	0.0387228	0.997528
NP_001070737.1:s234	WIPF1	GTALGGGsIR	-0.282485	0.0388417	0.997528
NP_055726.3:t620	AAK1	VGSLtPPSSPK	-0.282409	0.0388961	0.997528
NP_001177396.1:s32	PRR36	APGLLTPRPPGsPRPPPPVTPAALR	0.313178	0.038917	0.997528
NP_060930.3:s243	ARHGAP15	LHHSAsDTSDK	-0.351541	0.0390103	0.997528
NP_001294951.1:t1370	TNS1	QGSPtPALPEK	-0.284632	0.0392197	0.997528
NP_001107607.1:s18	DMTN	QPLTSPGSVSPsR	0.361631	0.0393416	0.997528
NP_001232.1:t479	CCNT2	QGQSQAASSSSVtSPIK	0.298849	0.039491	0.997528
NP_037434.1:s474s477	EEF2K	KYESDEDsLGsSGR;KYESDEDsLGsSGRVCVEK	-0.331781	0.0396153	0.997528
NP_001010872.1:s802	FAM83B	LCsSSDTLVSEGEENQKPK	0.392447	0.0397439	0.997528
NP_689876.2:s315s329	RALGPS2	sVAAEGALLPQTPPsPR	0.372581	0.0397561	0.997528
NP_733793.2:s1069	RASAL2	QQSSSSREsPVPK	-0.295204	0.0398695	0.997528
NP_004696.2:s141	THAP12	HKETNNSNAQNPsEEEGEGQDEDILPLTLEEK;ETNNSNAQNPsEEEGEGQDEDILPLTLEEK	0.298198	0.0399387	0.997528
NP_524147.2:s135	MYL6	MTEEEVEMLVAGHEDsNGCINYEELVR	0.292005	0.04001	0.997528
NP_001334.2:s729	DAB2	QVSLPVTKsTDNAFENPFFK;sTDNAFENPFFK	-0.315011	0.0401093	0.997528
NP_055828.2:y135s137	KDM1A	VEYREMDESLANLSEDEyYsEEERNAK;EMDESLANLSEDEyYsEEER;EMDESLANLSEDEyYsEEERNAK	0.360294	0.0401156	0.997528
NP_001129494.1:s397	NFATC4	RTsSEQAVALPR;TsSEQAVALPR	-0.300879	0.0402898	0.997528
NP_001121691.1:s155	VGLL4	NSLDASRPAGLsPTLTPGER	-0.391352	0.0403369	0.997528
NP_056541.2:s99	DCAF8	VHDRsEEEEEEEEEEEEEQPR;VHDRsEEEEEEEEEEEEEQPRR	-0.365469	0.0404106	0.997528
NP_005554.1:s38	STMN1	SKESVPEFPLsPPK;SKESVPEFPLsPPKKK;ESVPEFPLsPPK;ESVPEFPLsPPKK;ESVPEFPLsPPKKK	0.280274	0.0404451	0.997528
NP_150241.2:s504s505	PML	LARssPEQPRPSTSK	-0.280122	0.0405577	0.997528
NP_150243.2:s504s505	PML	LARssPEQPRPSTSK	-0.280122	0.0405577	0.997528
NP_150253.2:s456s457	PML	LARssPEQPRPSTSK	-0.280122	0.0405577	0.997528
NP_001248335.1:s234	MPDZ	GSLPQLVSPIVsR	0.377086	0.0407491	0.997528
NP_001035147.1:s258s263	SPP1	RKANDESNEHsDVIDsQELSK;KANDESNEHsDVIDsQELSK;ANDESNEHsDVIDsQELSK	-0.290852	0.0408292	0.997528
NP_001010972.1:s288	ZYX	FTPVASKFSPGAPGGsGSQPNQK;FSPGAPGGsGSQPNQK	-0.343372	0.0409322	0.997528
NP_001035941.1:s41	CARHSP1	SPSPLRGNVVPsPLPTRR;GNVVPsPLPTR;GNVVPsPLPTRR	-0.279588	0.0409537	0.997528
NP_001172006.1:s34	ARHGDIA	sIQEIQELDK;sIQEIQELDKDDESLR;sIQEIQELDKDDESLRK	-0.310078	0.0409731	0.997528
NP_001116835.1:t1474	RGPD6	DSLItPHVSR	0.3534	0.0409902	0.997528
NP_006258.3:t2450	RANBP2	DSLItPHVSR	0.3534	0.0409902	0.997528
NP_055845.1:t1959	FRYL	RRSNtLDIMDGR;RSNtLDIMDGR;SNtLDIMDGR	0.329555	0.0410228	0.997528
NP_005442.2:s52	PDLIM7	AAQAGVAVGDWVLsIDGENAGSLTHIEAQNK	-0.343115	0.0410913	0.997528
NP_002826.3:s323	PTPN12	IADGVNEINTENMVsSIEPEKQDSPPPKPPR	-0.302991	0.0411011	0.997528
NP_001136254.1:s699	MAGI3	SGsPKLDPSEVYLK	0.325141	0.0411578	0.997528
NP_073568.2:s19y26	NUCKS1	KVVDYSQFQEsDDADEDyGR;KVVDYSQFQEsDDADEDyGRDSGPPTK;VVDYSQFQEsDDADEDyGR;VVDYSQFQEsDDADEDyGRDSGPPTK;VVDYSQFQEsDDADEDyGRDSGPPTKK	0.309796	0.0411644	0.997528
NP_001234925.1:s836	ASAP1	RTLSDPPsPLPHGPPNK;TLSDPPsPLPHGPPNK	-0.358289	0.0412998	0.997528
NP_001035207.1:s229	ARAP1	LFPEFDDsDYDEVPEEGPGAPAR	0.306061	0.0413219	0.997528
NP_000480.3:s598	ATRX	LTPVSLSNsPIK	0.278978	0.0414102	0.997528
NP_004851.2:s453	FXR2	RTGGPAYGPSSDVSTAsETESEK;TGGPAYGPSSDVSTAsETESEK;TGGPAYGPSSDVSTAsETESEKR;TGGPAYGPSSDVSTAsETESEKREEPNR	0.337838	0.0414269	0.997528
NP_006448.4:s137	PDLIM5	APRPFGSVSsPK	-0.286968	0.0415481	0.997528
NP_036609.1:s112	WBP1	EINLLAYHGACHGAGPFPTGsLLDLR	0.342085	0.0417326	0.997528
NP_001092257.1:s37	BET1L	sLALDIDR;sLALDIDRDAEDQNR	-0.320209	0.0417435	0.997528
NP_001001894.1:s1015	TTC3	KQDSGEAPFsSTK	-0.289508	0.0418025	0.997528
NP_001119575.1:t342	RACGAP1	DRCPLPCIPTLIGtPVK;CPLPCIPTLIGtPVK	0.283702	0.0418921	0.997528
NP_065805.2:s954	ARHGAP31	QSHsLDSKPTVK	-0.292347	0.0419003	0.997528
NP_001181883.1:s598	MATR3	KRSYsPDGK;RSYsPDGK;RSYsPDGKESPSDK;RSYsPDGKESPSDKK;SYsPDGK;SYsPDGKESPSDK;SYsPDGKESPSDKK	-0.28922	0.0420135	0.997528
NP_001104026.1:s2224	FLNA	GQHVPGsPFQFTVGPLGEGGAHK	-0.368548	0.0420809	0.997528
NP_001120959.1:s2267	FLNC	GQHVPGsPFQFTVGPLGEGGAHK	-0.368548	0.0420809	0.997528
NP_005426.2:s11	ARHGEF5	GAsPPISAIEEFSIIPEAPMR	0.278064	0.0421029	0.997528
NP_001307847.1:t161	CDK1	AFGIPIRVYtHEVVTLWYR;VYtHEVVTLWYR	0.288932	0.0422254	0.997528
NP_001293120.1:t113	ARPP19	TEVTGDHIPtPQDLPQRKPSLVASK	0.294941	0.0422405	0.997528
NP_002287.2:s101	LBR	RSASAsHQADIK;SASAsHQADIK	-0.323452	0.0422682	0.997528
NP_079066.5:s931	CSPP1	LLHMDsDDEIPIR;LLHMDsDDEIPIRK;LLHMDsDDEIPIRKK	0.277835	0.0422776	0.997528
NP_001305655.1:t324	ZNF532	AADKSPESQNLIDGtK	-0.331874	0.0423411	0.997528
NP_001311184.1:s1252s1263	MAP1B	ASVsPMDEPVPDSEsPIEK	-0.345938	0.0424064	0.997528
NP_036441.2:s1482	SHANK2	KPASLSNCLPASFLPPPEsFDAVADSGIEEVDSR	0.327328	0.042471	0.997528
NP_001186307.1:s1758	GBF1	TPGHPPPPEIPsELGACDFEKPESPR	-0.367742	0.0425589	0.997528
NP_001269071.1:s443	TFE3	AAsDPLLSSVSPAVSK	-0.277454	0.04257	0.997528
NP_001269727.1:s381	R3HDM1	ASsFSGISVLTR	0.345658	0.0425824	0.997528
NP_078887.2:s605	ICE2	TAVVGSNLSSRPAsPNSSSGQASVGNQTNTACSPEESCVLK	-0.380296	0.0426637	0.997528
NP_003753.2:s30	VAMP4	RNLLEDDsDEEEDFFLR;RNLLEDDsDEEEDFFLRGPSGPR;NLLEDDsDEEEDFFLR;NLLEDDsDEEEDFFLRGPSGPR	0.288259	0.0427233	0.997528
NP_001239319.1:t619	TNIP1	NPNQSSQVMDPPtARPTEPESPK;NPNQSSQVMDPPtARPTEPESPKNDR;NPNQSSQVMDPPtARPTEPESPKNDREGPQ	-0.303953	0.0427958	0.997528
NP_001333374.1:s4908	AHNAK	LSGPSLKMPsLEISAPK;MPsLEISAPK	-0.282421	0.0428563	0.997528
NP_001002926.1:s299	TWISTNB	KHQEVQDQDPVFQGSDsSGYQSDHK;KHQEVQDQDPVFQGSDsSGYQSDHKK;HQEVQDQDPVFQGSDsSGYQSDHK;HQEVQDQDPVFQGSDsSGYQSDHKK	0.326721	0.0428732	0.997528
NP_055726.3:s678	AAK1	SATTTPSGsPR	-0.276996	0.0429232	0.997528
NP_002826.3:s673	PTPN12	DVDVSEDsPPPLPER;DVDVSEDsPPPLPERTPESFVLASEHNTPVR	-0.284887	0.0430993	0.997528
NP_000025.1:y204	ALDOA	RCQyVTEK;CQyVTEK	-0.344818	0.0431137	0.997528
NP_005156.1:y204	ALDOC	RCQyVTEK;CQyVTEK	-0.344818	0.0431137	0.997528
XP_016882212.1:s479s480	EPN1	TALPTSGssAGELELLAGEVPAR;TALPTSGssAGELELLAGEVPARSPGAFDMSGVR	0.31048	0.0431848	0.997528
NP_075463.2:s2579	FRY	MSSFDAsLPDMNNLQISEGSK	-0.293639	0.0431913	0.997528
NP_001104026.1:s2128	FLNA	FADQHVPGsPFSVK	-0.276615	0.0432193	0.997528
NP_001271262.1:s26	TLK2	FTGVGVsK	0.276539	0.0432787	0.997528
NP_003613.3:t597	PPFIBP1	SQSTtFNPDDMSEPEFK	-0.299907	0.0432849	0.997528
XP_016875548.1:t617	PPFIBP1	SQSTtFNPDDMSEPEFK	-0.299907	0.0432849	0.997528
NP_002917.1:s849	RGS12	ALPDSQQVPsSPASK	0.284615	0.0433052	0.997528
NP_001136112.1:s1725	TNRC6C	VIGSPTPLTTLLPGDLLSGEsL	0.372636	0.0433333	0.997528
NP_001106963.1:s85	2020-09-09	HVDSLSQRsPK;HVDSLSQRsPKASLR	0.276387	0.0433978	0.997528
NP_006631.2:s67	2020-09-09	HVDSLSQRsPK;HVDSLSQRsPKASLR	0.276387	0.0433978	0.997528
NP_001070256.1:s265	ZC3H13	TPsPPPPIPEDIALGK;TPsPPPPIPEDIALGKK	-0.317596	0.0435128	0.997528
NP_001317494.1:s265	ZC3H13	TPsPPPPIPEDIALGK;TPsPPPPIPEDIALGKK	-0.317596	0.0435128	0.997528
NP_006833.2:s307s309	SF3B2	SSLGQsAsETEEDTVSVSK;SSLGQsAsETEEDTVSVSKK	0.287203	0.0435154	0.997528
NP_001333374.1:s5807	AHNAK	EFSGPSTPTGTLEFEGGEVsLEGGK	-0.339254	0.0435386	0.997528
NP_060090.2:s816	ILF3	FNYSGsGGR	0.354278	0.0437537	0.997528
NP_078792.1:s237	PAGR1	TGRDLFSLDSEDPSPAsPPLR;DLFSLDSEDPSPAsPPLR	0.275853	0.0438166	0.997528
NP_001035531.2:s160	ZBTB8A	SSFYSGGWQEGSsSPR	-0.371746	0.0438657	0.997528
NP_000290.2:s142	PKP1	GSCNTTGAGsDICFMQK	-0.286627	0.0439526	0.997528
NP_001167448.1:s1068	CARMIL1	KSsGFLNLIK;SsGFLNLIK	0.316899	0.0439948	0.997528
NP_000996.2:t242	RPS3	GGKPEPPAMPQPVPtA	-0.28949	0.0440156	0.997528
NP_001307366.1:s1469	USP54	TLNYQsLPHR	0.338481	0.0440421	0.997528
NP_077321.3:t81	DCAF10	SGELGLPGAPESStASAPGEPSPPSPPCR	-0.377833	0.0441094	0.997528
NP_003095.2:s206	SORD	AMGAAQVVVTDLsATR	0.377833	0.0441094	0.997528
NP_001123368.1:s296	SYTL4	SKsVPGLNVDMEEEEEEEDIDHLVK;sVPGLNVDMEEEEEEEDIDHLVK	0.275319	0.0442387	0.997528
NP_001098016.1:s251	RPP30	KPRPsEGDEDCLPASK;KPRPsEGDEDCLPASKK	-0.32045	0.0443028	0.997528
NP_005426.2:s1126	ARHGEF5	EIQSQQRLESLSETPGPSsPRQPR;LESLSETPGPSsPR;LESLSETPGPSsPRQPR	0.312535	0.0443551	0.997528
NP_001268639.1:t38	NCAPH	KAPLNIPGtPVLEDFPQNDDEK;APLNIPGtPVLEDFPQNDDEK	0.337967	0.0443803	0.997528
NP_001254493.1:s208	CREM	APTAALPQGVVMAAsPGSLHSPQQLAEEATR	-0.37734	0.0444033	0.997528
NP_001307781.1:s497	ARHGEF7	MsGFIYQGK;MsGFIYQGKLPTTGMTITK	-0.274786	0.0446642	0.997528
NP_037418.3:s267	RBM15B	SLsPVAAPPLR;SLsPVAAPPLREPR	0.337452	0.0447207	0.997528
NP_065859.3:s1494	SIPA1L2	TLSDESICsNR;TLSDESICsNRR	0.311887	0.0448156	0.997528
NP_057662.3:s1310	RSF1	RLHRIETDEEEsCDNAHGDANQPAR;RLHRIETDEEEsCDNAHGDANQPARDSQPR;LHRIETDEEEsCDNAHGDANQPAR;IETDEEEsCDNAHGDANQPAR;IETDEEEsCDNAHGDANQPARDSQPR	0.282534	0.0449101	0.997528
NP_056140.1:s533	ICE1	EAAPGKSELCSsPLGK;SELCSsPLGK	-0.383142	0.0450158	0.997528
NP_065972.3:s812	NIN	RTsQIEAQFQSDCQK;TsQIEAQFQSDCQK	-0.383142	0.0450158	0.997528
NP_001184033.1:s351	KMT2A	TVVRQsPR;TVVRQsPRR	-0.288163	0.0450271	0.997528
NP_001035147.1:s219	SPP1	AIPVAQDLNAPSDWDsR;AIPVAQDLNAPSDWDsRGK	-0.284994	0.0452109	0.997528
NP_003734.3:s700	NCOA1	LLQEGSPsDITTLSVEPDK;LLQEGSPsDITTLSVEPDKK	-0.375862	0.0452942	0.997528
NP_071375.1:s225	CHTF18	GGGQLDLLGVSLAsLKK	0.311077	0.0453967	0.997528
NP_055627.2:y364	CEP170	SIKSDVPVyLK	-0.346371	0.0454025	0.997528
NP_057441.1:s362	LIMA1	SEVQQPVHPKPLsPDSR	-0.287653	0.0454213	0.997528
NP_001164227.1:s156s160	FAM122B	MFVSSSGLPPsPVPsPR;MFVSSSGLPPsPVPsPRR	0.290599	0.0454785	0.997528
NP_001166994.1:s1185	PCDH7	LSTFMPVDERGsQEK	-0.287551	0.0455004	0.997528
NP_001185901.1:s929	KIAA1522	KLQLERPVsPETQADLQR;LQLERPVsPETQADLQR	0.276326	0.0455198	0.997528
NP_000480.3:s52	ATRX	ISGSGsNSDMMENSK;ISGSGsNSDMMENSKEEGTSSSEK	0.331437	0.0456299	0.997528
NP_001157918.1:s275	C6orf132	QAEATRAsPPR;QAEATRAsPPRSPAEPK	0.276085	0.0457151	0.997528
NP_001317555.1:t69	CAST	TYAGGTASAtK	-0.356672	0.0457721	0.997528
XP_006714760.1:t69	CAST	TYAGGTASAtK	-0.356672	0.0457721	0.997528
NP_203748.1:y617	ZC3H12C	RFSLDTDyR;FSLDTDyR	-0.3625	0.0457737	0.997528
NP_115731.2:s153	MON1A	sYEDLTESEDGAASGDSHK	-0.326622	0.0458706	0.997528
NP_001035203.1:s1961	MYH11	RVIENADGsEEETDTR;RVIENADGsEEETDTRDADFNGTK;VIENADGsEEETDTR;VIENADGsEEETDTRDADFNGTK	-0.273185	0.045961	0.997528
NP_002408.3:t1505	MKI67	SQPDPVDTPtSSKPQSK	0.368187	0.0460483	0.997528
NP_001307636.1:t768	PKN2	TStFCGTPEFLAPEVLTETSYTR	-0.289839	0.0460656	0.997528
XP_006714818.1:s1028	SYNPO	SAGAENPRPFsPPR;SAGAENPRPFsPPRAPPPPPPPPPPPPR	-0.273032	0.0460861	0.997528
NP_000114.2:s562s563	ERCC5	FDSSLLssDDETK	-0.313937	0.0460925	0.997528
NP_005574.2:s260	LYL1	SQPAPPADPDGsPGGAARPIK	-0.306403	0.0461158	0.997528
NP_001092.1:t203	ACTB	GYSFTTtAER;GYSFTTtAEREIVR	-0.283842	0.0461168	0.997528
NP_001128247.1:s615	KLC2	TLSSSSMDLsR;TLSSSSMDLsRR	0.27288	0.0462115	0.997528
NP_001310975.1:s490	PIAS2	CIFMSETQSsPTK	0.330488	0.046281	0.997528
NP_006233.1:s133	PPP1R3D	VFNAGDDPSVPLHVLsR	0.302607	0.0462957	0.997528
NP_001333374.1:s1888	AHNAK	LEGDLTGPsVGVEVPDVELECPDAK	-0.380952	0.0463345	0.997528
NP_001333374.1:s1955	AHNAK	LEGDLTGPsVGVEVPDVELECPDAK	-0.380952	0.0463345	0.997528
NP_001129671.1:t270	GRAMD1A	GHVtPNLSR	0.30978	0.0463393	0.997528
NP_001254507.1:s157	TOR1AIP1	RGLRDSHSsEEDEASSQTDLSQTISK;GLRDSHSsEEDEASSQTDLSQTISK;DSHSsEEDEASSQTDLSQTISK;DSHSsEEDEASSQTDLSQTISKK	-0.286327	0.0464592	0.997528
NP_001139143.1:s243	SORBS2	SHSDNsPNAFK	-0.272575	0.0464631	0.997528
NP_001137307.1:s298	NFRKB	KGsLAALYDLAVLK;KGsLAALYDLAVLKK;GsLAALYDLAVLK;GsLAALYDLAVLKK	0.286224	0.0465399	0.997528
NP_001156793.2:s369	CCDC120	QWSGSQDsQMGFPR	0.339216	0.0467958	0.997528
NP_055872.4:s3513	MYCBP2	RVNSGDTEVGSsLLR;VNSGDTEVGSsLLR	-0.32509	0.0469439	0.997528
NP_001006666.1:s696	RPS6KA1	DKLPQSQLsHQDLQLVK	-0.379858	0.0470053	0.997528
NP_001287936.1:s759	AMOTL1	QTsLTSSQLAEEK	-0.366407	0.047172	0.997528
NP_001014831.1:s148	PAK4	FAGHSEAGGGsGDR;FAGHSEAGGGsGDRR;FAGHSEAGGGsGDRRR	0.285408	0.0471892	0.997528
NP_001005862.1:s1053	ERBB2	SPLAPSEGAGsDVFDGDLGMGAAK	0.271584	0.0472887	0.997528
NP_001810.2:s130	CHGB	ADTEKWAEGGGHsR;WAEGGGHsR;WAEGGGHsRER	0.274149	0.0473024	0.997528
NP_055238.1:y712	AFF4	ELLSPLSEPDDRyPLIVK	0.37931	0.0473437	0.997528
NP_065109.1:s428	PNPLA2	NNLsLGDALAK	0.37931	0.0473437	0.997528
NP_065815.1:s987	CASKIN1	RAsDLAGSVDTGSAGSVK	0.282209	0.0474256	0.997528
NP_001444.2:s521	FOXC1	IGLNNsPVNGNSSCQMAFPSSQSLYR	-0.333333	0.0475208	0.997528
NP_003194.3:s180	GCFC2	RESEDDPEsEPDDHEK;ESEDDPEsEPDDHEK	0.294234	0.0475521	0.997528
NP_001135452.1:s814	TP53BP1	sVEYEGDLK	0.31576	0.0476415	0.997528
NP_001186674.1:s45	ARL2	KFNGEDIDTIsPTLGFNIK;FNGEDIDTIsPTLGFNIK	-0.290703	0.0478195	0.997528
NP_001059.2:t1398	TOP2B	VKASPItNDGEDEFVPSDGLDK;VKASPItNDGEDEFVPSDGLDKDEYTFSPGK	-0.28449	0.0479285	0.997528
NP_001077430.1:s1128	WDR62	ATQCLVKsPEVK	0.378216	0.0480262	0.997528
NP_006302.2:s2436s2438	NCOR1	IWEREPAPLLSAQYETLsDsDD;EPAPLLSAQYETLsDsDD	0.371429	0.0480537	0.997528
NP_001170852.1:s526	CPEB2	RsPVSPQLQQQHQAAAAAFLQQR;sPVSPQLQQQHQAAAAAFLQQR	0.290356	0.0480953	0.997528
NP_003556.1:t456	ULK1	NLQSPTQFQtPR	0.353006	0.0481694	0.997528
XP_005264575.1:s2159	SPTBN1	ESSPIPSPTsDR;ESSPIPSPTsDRK	-0.377668	0.0483704	0.997528
NP_001306014.1:s23	ARID5A	QSTEGDALDPPAsPKPAGK	-0.303383	0.0483901	0.997528
NP_001123917.1:s92	SSFA2	DCRTPLGAsLDEQSSSTLK;TPLGAsLDEQSSSTLK	0.307025	0.0483953	0.997528
NP_057562.3:s394	ZC3HC1	SMGTGDTPGLEVPsSPLR;SMGTGDTPGLEVPsSPLRK	-0.28096	0.0484469	0.997528
NP_036252.1:s80	CD2AP	HGNVAsLVQR	0.346925	0.048559	0.997528
NP_001030128.1:s281	SORBS1	RVGEQDSAPTQEKPTsPGK;VGEQDSAPTQEKPTsPGK	-0.270059	0.0485822	0.997528
XP_016871009.1:s350	SORBS1	RVGEQDSAPTQEKPTsPGK;VGEQDSAPTQEKPTsPGK	-0.270059	0.0485822	0.997528
NP_001265874.1:s59	PBK	GLSHsPWAVK;GLSHsPWAVKK	0.269983	0.0486476	0.997528
NP_000375.2:t4052	APOB	VRESDEEtQIK	-0.322683	0.0486719	0.997528
NP_001139130.1:s563	RAP1GAP	RSsAIGIENIQEVQEK;RSsAIGIENIQEVQEKR;SsAIGIENIQEVQEK	0.269907	0.0487131	0.997528
NP_001337454.1:s525	RAP1GAP	RSsAIGIENIQEVQEK;RSsAIGIENIQEVQEKR;SsAIGIENIQEVQEK	0.269907	0.0487131	0.997528
NP_001193946.1:t333	SMTN	ETPAAQSPtRGPSDTK	0.377121	0.0487166	0.997528
NP_001128145.1:s280s287	NFIA	RLKsVEDEMDsPGEEPFYTGQGR;sVEDEMDsPGEEPFYTGQGR	-0.336415	0.0487302	0.997528
NP_001337231.1:s386	EPB41L2	GLsPAQADSQFLENAK	-0.26983	0.0487787	0.997528
NP_001161971.1:s58	CNDP2	QLGGsVELVDIGK	-0.331532	0.0487898	0.997528
NP_055872.4:s2817	MYCBP2	MPSSSRAESPGPGsR;AESPGPGsR	-0.322464	0.0488315	0.997528
NP_002129.2:s83	HNRNPD	IDASKNEEDEGHSNSsPR;NEEDEGHSNSsPR	-0.28048	0.0488445	0.997528
NP_001158286.1:t867	ACIN1	KPSISITtESLK	0.357661	0.0489126	0.997528
NP_055792.1:t868	ACIN1	KPSISITtESLK	0.357661	0.0489126	0.997528
NP_005456.1:t445	AKT3	YFDEEFTAQTItITPPEK;YFDEEFTAQTItITPPEKYDEDGMDCMDNER	-0.326458	0.0491333	0.997528
NP_060821.3:s1288	FGD6	LDHQHsPR	-0.326458	0.0491333	0.997528
NP_055820.2:s527	CEP170B	MIDQVFGVLEsPELSR	0.269297	0.0492398	0.997528
NP_001008240.1:s34	C18orf25	ASEQETAKEEDGsVELESQVQK;EEDGsVELESQVQK	0.345922	0.0492461	0.997528
NP_653280.1:s333	TEPSIN	TRPWLQELSMGsPGPVTNK	0.269221	0.0493059	0.997528
NP_001164100.1:s2008	CHD8	TASPLPLRPDAPVEKsPEETATQVPSLESLTLK;sPEETATQVPSLESLTLK	0.302175	0.0493251	0.997528
NP_001257365.1:t90	CDC42EP3	ANStSDSVFTETPSPVLK	-0.302175	0.0493251	0.997528
NP_001129610.1:s270	RPS6KC1	GVDLLLEGVQGESsPTR;GVDLLLEGVQGESsPTRR	-0.330759	0.0493419	0.997528
NP_005914.1:s1029s1033	MAP3K5	TLFLGIPDENFEDHsAPPsPEEK	-0.279808	0.0494056	0.997528
NP_001138610.1:s202	RELA	VNRNSGsCLGGDEIFLLCDK	-0.362848	0.0494855	0.997528
NP_001035932.1:t313	MLPH	MALGTAAALGSNVIRNEQLPLQYLADVDtSDEESIR;NEQLPLQYLADVDtSDEESIR	0.330502	0.0495271	0.997528
XP_006712802.1:t313	MLPH	MALGTAAALGSNVIRNEQLPLQYLADVDtSDEESIR;NEQLPLQYLADVDtSDEESIR	0.330502	0.0495271	0.997528
NP_006738.3:s55	SIPA1	SGsDAGEARPPTPASPR	-0.330502	0.0495271	0.997528
NP_001002814.2:s496	RAB11FIP1	DTAAVVsR	0.317206	0.0495906	0.997528
NP_009134.1:s624	PALM2-AKAP2	GQKsPGALETPSAAGSQGNTASQGK;sPGALETPSAAGSQGNTASQGK	-0.27952	0.0496477	0.997528
NP_001284602.1:s639	RPRD2	LESESTsPSLEMK	-0.301722	0.0496795	0.997528
NP_001284603.1:s639	RPRD2	LESESTsPSLEMK	-0.301722	0.0496795	0.997528
NP_001171649.1:s320	GYG1	ERWEQGQADYMGADsFDNIK;WEQGQADYMGADsFDNIK	-0.28839	0.0496823	0.997528
NP_005660.4:t189	REEP5	KATVNLLGEEKKSt;ATVNLLGEEKKSt	-0.317004	0.0497423	0.997528
NP_001073027.1:s185s188	HNRNPUL2	AAEEQGDDQDsEKsKPAGSDGER;AAEEQGDDQDsEKsKPAGSDGERR	-0.279232	0.0498908	0.997528
NP_004086.1:y34	EIF4EBP1	VVLGDGVQLPPGDySTTPGGTLFSTTPGGTR	0.334734	0.0499215	0.997528
NP_001186789.1:s112	KCNAB2	RSsLVITTK;SsLVITTK	-0.325273	0.0499988	0.997528
NP_000415.2:s64	KRT5	VSLAGACGVGGYGSRsLYNLGGSK;sLYNLGGSK	-0.284629	0.0502609	0.997528
NP_002267.2:y65	KRT19	FVSSSSSGAYGGGyGGVLTASDGLLAGNEK	0.343917	0.0506437	0.997528
NP_001092.1:y218	ACTB	LCyVALDFEQEMATAASSSSLEK	-0.361068	0.0506759	0.997528
NP_036233.2:s489	TRIM29	TSYQPSsPGR;TSYQPSsPGRFTK	-0.278271	0.050708	0.997528
NP_001290331.1:s253	WDR48	GIHNFRAsGDYDNDCTNPITPLCTQPDQVIK;AsGDYDNDCTNPITPLCTQPDQVIK	-0.324087	0.0508766	0.997528
NP_065815.1:s1257	CASKIN1	KVPLPGPGsPEVK	0.267391	0.0509157	0.997528
NP_001253974.1:s35	PSME3	ITsEAEDLVANFFPK	-0.29004	0.0509224	0.997528
NP_001334650.1:t523	DYRK1A	ARSDPtHQHR	-0.333333	0.0509322	0.997528
NP_001305655.1:s350	ZNF532	SISSENSSKGSPSsPAGSTPAIPK;GSPSsPAGSTPAIPK	-0.319619	0.0509454	0.997528
NP_001155033.1:s740	TNIK	SEGsPVLPHEPAK	-0.267315	0.0509837	0.997528
NP_001191397.1:s803	RBM10	GLVAAYSGESDsEEEQER;GLVAAYSGESDsEEEQERGGPER;GLVAAYSGESDsEEEQERGGPEREEK	0.311257	0.0510367	0.997528
NP_066299.2:s57	MYL6	VLGNPKsDEMNVK	-0.293149	0.0510433	0.997528
NP_524147.2:s57	MYL6	VLGNPKsDEMNVK	-0.293149	0.0510433	0.997528
NP_001230806.1:s205	TOB1	TsPINLGLNVNDLLK	0.269634	0.0511828	0.997528
NP_001336951.1:s680	JCAD	ELKHSGsWPGHR;HSGsWPGHR	-0.360178	0.0512796	0.997528
NP_001167558.1:s857	NCOA3	AVsLDSPVSVGSSPPVK	0.286309	0.0514091	0.997528
NP_001297050.1:s359	ATXN2	RMSSEGPPRMsPK;MSSEGPPRMsPK	0.280204	0.0515052	0.997528
NP_001333374.1:s3337	AHNAK	LEGDIKAPSLDIKGPEVDVsGPK;APSLDIKGPEVDVsGPK	-0.332493	0.0515465	0.997528
NP_004026.2:s26	ACOX1	ERDSASFNPELLTHILDGsPEK;DSASFNPELLTHILDGsPEK	0.347874	0.0516947	0.997528
NP_001005862.1:s1048s1053	ERBB2	SPLAPsEGAGsDVFDGDLGMGAAK	0.332213	0.0517526	0.997528
NP_001030128.1:s357	SORBS1	YSFSEDTKsPLSVPR	-0.332213	0.0517526	0.997528
NP_001139114.1:s483	RUBCN	CNMMSQCLEEEEVEEEDsDREIQELK	-0.332213	0.0517526	0.997528
XP_016871009.1:s426	SORBS1	YSFSEDTKsPLSVPR	-0.332213	0.0517526	0.997528
NP_005372.2:t69	NCL	KVVVSPtK;KVVVSPtKK	0.268908	0.0518301	0.997528
NP_004680.2:t578	MTA1	VAPVINNGSPtILGK	0.268828	0.0519024	0.997528
NP_001273620.1:s480	MLLT3	TNNNQILEVKsPIK	-0.292095	0.0519129	0.997528
NP_612392.1:s580	MTSS1L	RALSsAGPIPIRPPIVPVK;ALSsAGPIPIRPPIVPVK	0.353226	0.0519399	0.997528
NP_001311184.1:s1263	MAP1B	ASVSPMDEPVPDSEsPIEK	-0.353226	0.0519399	0.997528
NP_001070737.1:s91	WIPF1	GAGAGGGGGGFGGGGGFGGGGGGGGGGsFGGGGPPGLGGLFQAGMPK	-0.318306	0.0519457	0.997528
NP_001035224.1:t141	PALM	KTEVVMNSQQtPVGTPK;TEVVMNSQQtPVGTPK	0.336898	0.0519509	0.997528
NP_001027454.1:t355	TMPO	EMFPYEAStPTGISASCR	0.347507	0.0519542	0.997528
NP_001284519.1:s130	CD3EAP	ILEGPQQSLSGsPLQPIPASPPPQIPPGLRPR	0.327156	0.051986	0.997528
NP_001017392.2:s224	SUGP2	ALNIVDQEGsLLGK;ALNIVDQEGsLLGKGETQGLLTAK	0.321954	0.052488	0.997528
NP_036611.2:s71	YWHAG	VISSIEQKTsADGNEK	0.285037	0.0524882	0.997528
NP_001258717.1:s73s81	DYNC1I2	EAEALLQSMGLTPEsPIVPPPMsPSSK	-0.358398	0.0525045	0.997528
NP_958431.2:t1025	MPRIP	SKSVIEQVSWDt;SVIEQVSWDt	-0.341243	0.0525568	0.997528
NP_997716.1:s23	LYSMD1	ARsYGSLVQSACSPVR;sYGSLVQSACSPVR	0.326384	0.0525672	0.997528
NP_114129.1:t364	TAF3	QIQtPPDAGK	-0.364532	0.0526128	0.997528
NP_036366.3:t103	RYBP	DKEISPSVtK;DKEISPSVtKK;EISPSVtK	-0.335982	0.052623	0.997528
NP_001138783.1:s130	PLIN1	LRSARNsISVPIASTSDK;SARNsISVPIASTSDK;NsISVPIASTSDK	0.281806	0.0526606	0.997528
NP_997245.2:s951	KIAA1211L	KKsQAWSDMPQIIK;sQAWSDMPQIIK	0.297946	0.0527141	0.997528
NP_001257624.1:s176	ARHGAP12	TRsFGHFPGPEFLDVEK;sFGHFPGPEFLDVEK	0.265333	0.0527779	0.997528
NP_057417.3:s295s297s300	SRRM2	THTTALAGRsPsPAsGR;THTTALAGRsPsPAsGRR	-0.357953	0.0528143	0.997528
NP_001002909.1:s1107	GPATCH8	KVERKPsVSEEVQATPNK;VERKPsVSEEVQATPNK;KPsVSEEVQATPNK	-0.321479	0.0528517	0.997528
NP_001311184.1:s1261	MAP1B	ASVSPMDEPVPDsESPIEK	-0.26518	0.052918	0.997528
NP_055820.2:s1129	CEP170B	TSFSGRsVELCCASR;sVELCCASR	0.346041	0.0530028	0.997528
NP_006258.3:s2628	RANBP2	KKPEDSPsDDDVLIVYELTPTAEQK	-0.357508	0.0531256	0.997528
NP_055706.1:s170	PDAP1	AKDDATLsGK	-0.281264	0.0531326	0.997528
NP_005547.3:s45	KRT7	LSSARPGGLGSSSLYGLGAsRPR	-0.293728	0.0533449	0.997528
NP_000170.1:s137	MSH6	VHVQFFDDsPTR;VHVQFFDDsPTRGWVSK	0.278061	0.0533735	0.997528
NP_006303.4:s2223	NCOR2	TSVLGGGEDGIEPVsPPEGMTEPGHSR	0.264646	0.0534109	0.997528
NP_001184223.1:s632	DPYSL3	GGTPAGsAR;GGTPAGsARGSPTRPNPPVR	-0.264646	0.0534109	0.997528
NP_001005862.1:t1212	ERBB2	GAPPSTFKGTPtAENPEYLGLDVPV;GTPtAENPEYLGLDVPV	0.293587	0.0534634	0.997528
NP_060548.2:s633	LARP1B	AIDVKsPR;AIDVKsPRK	0.293446	0.0535822	0.997528
NP_056381.1:s378s379	FAM169A	LESTARPSEssEEFLEEEPEQR	-0.363054	0.0536333	0.997528
NP_001269554.1:s525	LMNA	AQNTWGCGNsLR	-0.277755	0.0536449	0.997528
NP_733821.1:s525	LMNA	AQNTWGCGNsLR	-0.277755	0.0536449	0.997528
NP_005545.1:s44	KRT6A	SRGsGGLGGACGGAGFGSR	-0.316118	0.0536482	0.997528
NP_005546.2:s44	KRT6B	SRGsGGLGGACGGAGFGSR	-0.316118	0.0536482	0.997528
NP_001253990.1:s389	SNX17	VGGTLRRSDsQQAVK;RSDsQQAVK;SDsQQAVK	-0.344941	0.0538003	0.997528
NP_060599.1:t247	PNPO	GLPTGDSPLGPMtHR;GLPTGDSPLGPMtHRGEEDWLYER	-0.293164	0.0538203	0.997528
NP_004243.1:s299	SLC9A3R1	SASSDTSEELNsQDSPPK;SASSDTSEELNsQDSPPKQDSTAPSSTSSSDPILDFNISLAMAK	0.329412	0.0538502	0.997528
NP_008832.2:s1317	MYO9A	WSTELVPEGLQsPR	-0.350403	0.0539433	0.997528
NP_002651.2:s1228	PLCG1	QENGDLSPFSGTsLR	0.356174	0.0540683	0.997528
NP_055828.2:s166	KDM1A	KLPPPPPQAPPEEENEsEPEEPSGVEGAAFQSR;LPPPPPQAPPEEENEsEPEEPSGVEGAAFQSR	0.263884	0.0541214	0.997528
NP_056060.2:t318	ANKS1A	EVDKtPPPQPPLISSMDSISQK	0.263884	0.0541214	0.997528
XP_005266191.1:s1398	SEC16A	SHNVAAGSYEAPLPPGsFHGDFAYGTYR	0.292741	0.0541792	0.997528
NP_065863.2:t2029	DOCK6	LPQLMAPtPPGLR	0.30331	0.0543012	0.997528
NP_001015055.1:s520s529	RTKN	TFsLDAVPPDHsPR	0.368363	0.0545302	0.997528
NP_001138890.1:t2253	TTC28	VSSGYSSPtTSEMSIK	-0.368363	0.0545302	0.997528
NP_001287789.1:s804	DDX46	AALGLQDsDDEDAAVDIDEQIESMFNSK;AALGLQDsDDEDAAVDIDEQIESMFNSKK	0.273854	0.0546091	0.997528
NP_001276674.1:s333	GAPDH	VVDLMAHMAsKE	-0.26842	0.0546427	0.997528
NP_001306584.1:s782s783s785	OSBPL8	GYSSPEPDIQDssGsEAQSVKPSTR;GYSSPEPDIQDssGsEAQSVKPSTRR	0.288669	0.0548226	0.997528
NP_065892.1:s807s808s810	OSBPL8	GYSSPEPDIQDssGsEAQSVKPSTR;GYSSPEPDIQDssGsEAQSVKPSTRR	0.288669	0.0548226	0.997528
NP_001333867.1:s52	PPP1R35	SADGEEAAAVPGPPPEPQVPQLRAPVPEPGLDLSLSPRPDsPQPR;APVPEPGLDLSLSPRPDsPQPR	0.273565	0.0548718	0.997528
NP_061878.3:t768	MIOS	GFSQYGVSGSPtK	0.367816	0.0549111	0.997528
NP_001181988.1:t261	PLEKHO2	EGGKPPtPPPK	-0.262969	0.0549842	0.997528
NP_065805.2:s971	ARHGAP31	SQWTLEVPsSSSCANLETER	-0.295228	0.0549908	0.997528
NP_065955.2:s194	PLEKHA4	ISEsPEVTR	-0.337901	0.0550293	0.997528
NP_005426.2:s1053	ARHGEF5	RPSILPEGSSDsR	0.337901	0.0550293	0.997528
NP_006232.1:s87	PPP1R2	IDEPSTPYHSMMGDDEDACsDTEATEAMAPDILAR;IDEPSTPYHSMMGDDEDACsDTEATEAMAPDILARK	0.276122	0.0551112	0.997528
NP_001269831.1:s807	TRPS1	GADILRGsPSYTQASLGLLTPVSGTQEQTK;GsPSYTQASLGLLTPVSGTQEQTK	0.262817	0.0551291	0.997528
NP_001035924.1:s1000	FILIP1L	TMsPIQVLAVTGSASSPEQGR;TMsPIQVLAVTGSASSPEQGRSPEPTEISAK	0.306004	0.0552431	0.997528
NP_001121689.1:s273s275	PSIP1	TGVTSTsDsEEEGDDQEGEK;TGVTSTsDsEEEGDDQEGEKK	-0.309919	0.0552938	0.997528
NP_149129.2:s134	CALD1	EFDPTITDASLSLPsR;EFDPTITDASLSLPsRR	-0.294775	0.0553779	0.997528
NP_149130.1:s128	CALD1	EFDPTITDASLSLPsR;EFDPTITDASLSLPsRR	-0.294775	0.0553779	0.997528
NP_149131.1:s128	CALD1	EFDPTITDASLSLPsR;EFDPTITDASLSLPsRR	-0.294775	0.0553779	0.997528
NP_001275880.1:t677	TTC7A	DGSFGEGLtMK;DGSFGEGLtMKK	-0.281684	0.0554218	0.997528
NP_001015055.1:s529	RTKN	TFSLDAVPPDHsPR	0.272893	0.0554887	0.997528
NP_060548.2:s436y438	LARP1B	KNTFTDWSDNDsDyEIDDQDLNK;NTFTDWSDNDsDyEIDDQDLNK	0.294624	0.0555074	0.997528
NP_001234926.1:t182	CLIP1	EPSAtPPISNLTK	0.327171	0.0555771	0.997528
NP_001106653.1:y631	BRD2	TAPPALPTGyDSEEEEESRPMSYDEK;TAPPALPTGyDSEEEEESRPMSYDEKR	0.301568	0.0557533	0.997528
NP_001070737.1:s276	WIPF1	ALDDKPPPPPPPVGNRPsIHR	-0.262131	0.0557849	0.997528
NP_001055.1:s256	TKT	GITGVEDKEsWHGKPLPK	-0.313273	0.0559285	0.997528
NP_001180384.1:s716	NSUN2	AGEPNSPDAEEANsPDVTAGCDPAGVHPPR	-0.281105	0.0559407	0.997528
NP_003211.1:s119	TFAP2A	GLPHQLsGLDPR	0.264393	0.0560094	0.997528
NP_001191037.1:t101	BCL2L11	SSSGYFSFDtDR;SSSGYFSFDtDRSPAPMSCDK	0.305066	0.0560229	0.997528
NP_112598.3:s4645	EPPK1	AEAEAEAGsPRPDPR	-0.304878	0.0561799	0.997528
NP_036441.2:s1380	SHANK2	TIVAVGsMEEAVILPFR	0.316975	0.0564086	0.997528
NP_001138241.1:s157	DST	CSMSSSADFsDEDDFSQK	-0.312616	0.0564656	0.997528
NP_055627.2:s1114	CEP170	LGEASDsELADADK	-0.335896	0.0565569	0.997528
NP_001075019.1:t1443	THOC2	LYINHtPPPLSK	0.261216	0.0566692	0.997528
NP_037418.3:s552	RBM15B	TFLEGDWTsPSK	0.289782	0.0567458	0.997528
NP_001193538.1:t376	SELPLG	NYSPtEMVCISSLLPDGGEGPSATANGGLSK	-0.330481	0.056804	0.997528
NP_006428.2:s1186	PARP4	RDENEsPFPDIPK	-0.293114	0.0568161	0.997528
NP_001035941.1:s32	CARHSP1	ERSPsPLR;ERSPsPLRGNVVPSPLPTR;ERSPsPLRGNVVPSPLPTRR;SPsPLRGNVVPSPLPTR;SPsPLRGNVVPSPLPTRR	-0.30394	0.0569704	0.997528
NP_001317555.1:s550	CAST	DKDGKPLLPKEsK;DGKPLLPKEsK	-0.260759	0.0571156	0.997528
XP_006714760.1:s582	CAST	DKDGKPLLPKEsK;DGKPLLPKEsK	-0.260759	0.0571156	0.997528
NP_001014831.1:y208	PAK4	LAAGRPFNTyPR;LAAGRPFNTyPRADTDHPSR	0.260759	0.0571156	0.997528
NP_001028229.1:s148	MAGI1	HAVPCTTRsPR	-0.32521	0.0571243	0.997528
NP_056289.2:s278	SAMHD1	EQIVGPLEsPVEDSLWPYK	-0.316027	0.0571814	0.997528
NP_001268639.1:s70	NCAPH	VFDLQFSTDsPR	0.316027	0.0571814	0.997528
NP_000436.2:s1622	PLEC	TAQLERsLQEEHVAVAQLR;TAQLERsLQEEHVAVAQLREEAER;TAQLERsLQEEHVAVAQLREEAERR;sLQEEHVAVAQLR;sLQEEHVAVAQLREEAER;sLQEEHVAVAQLREEAERR	-0.260682	0.0571903	0.997528
NP_958782.1:s1732	PLEC	TAQLERsLQEEHVAVAQLR;TAQLERsLQEEHVAVAQLREEAER;TAQLERsLQEEHVAVAQLREEAERR;sLQEEHVAVAQLR;sLQEEHVAVAQLREEAER;sLQEEHVAVAQLREEAERR	-0.260682	0.0571903	0.997528
NP_958786.1:s1595	PLEC	TAQLERsLQEEHVAVAQLR;TAQLERsLQEEHVAVAQLREEAER;TAQLERsLQEEHVAVAQLREEAERR;sLQEEHVAVAQLR;sLQEEHVAVAQLREEAER;sLQEEHVAVAQLREEAERR	-0.260682	0.0571903	0.997528
NP_065863.2:s2036	DOCK6	LPQLMAPTPPGLRNsLNR	0.30749	0.0573084	0.997528
NP_055690.1:s1200	KIF14	RIsGCLHDIQVHPIK	0.299652	0.0573867	0.997528
NP_000081.1:s1319	COL3A1	HWWTDsSAEK;HWWTDsSAEKK	-0.282516	0.0574559	0.997528
NP_001180395.1:t1022	KANSL1	CStPELGLDEQSVQPWER	0.345565	0.0575211	0.997528
NP_001263181.1:s662	WDTC1	ITGLSSGGAGAsDDEDSSEGQVQCRPS	-0.319949	0.057617	0.997528
NP_001182484.1:s642	CLINT1	QDAFANFANFsK	0.351279	0.0576396	0.997528
NP_001334146.1:s81	WDR13	AYSNsIVR	0.339809	0.0576501	0.997528
NP_003600.2:s159s160	HIRIP3	DLPAQRGEEssEEEEK	-0.27914	0.0577348	0.997528
NP_055018.2:t647	AP2A1	KGPGAGSALDDGRRDPSSNDINGGMEPtPSTVSTPSPSADLLGLR;GPGAGSALDDGRRDPSSNDINGGMEPtPSTVSTPSPSADLLGLR;RDPSSNDINGGMEPtPSTVSTPSPSADLLGLR;DPSSNDINGGMEPtPSTVSTPSPSADLLGLR	0.311084	0.0577351	0.997528
NP_001273490.1:s1977	NUMA1	KRVsLEPHQGPGTPESK;RVsLEPHQGPGTPESK;RVsLEPHQGPGTPESKK	0.329259	0.0577683	0.997528
NP_001137360.1:s391	BSDC1	VFELNSDsGK	-0.357143	0.0578741	0.997528
NP_001308238.1:s1603	MYLK	KSSTGSPTsPLNAEK;SSTGSPTsPLNAEK	-0.2703	0.0579213	0.997528
XP_011511162.1:s1779	MYLK	KSSTGSPTsPLNAEK;SSTGSPTsPLNAEK	-0.2703	0.0579213	0.997528
NP_001153575.1:s515	ZC3H14	DLVQPDKPAsPK	-0.25992	0.0579414	0.997528
NP_075386.1:s402	UPF3B	KAESTESIGsSEK	-0.328953	0.0580114	0.997528
NP_055565.3:s618	DLGAP5	IVFDAGFFRVEsPVK	0.295195	0.0580857	0.997528
NP_060427.2:s506	EPN3	ACRTPESFLGPSASsLVNLDSLVK;TPESFLGPSASsLVNLDSLVK	0.302627	0.058092	0.997528
NP_001269554.1:s153	LMNA	EAALSTALsEK;EAALSTALsEKR	-0.291302	0.0584193	0.997528
NP_733821.1:s153	LMNA	EAALSTALsEK;EAALSTALsEKR	-0.291302	0.0584193	0.997528
NP_001019381.1:s32	S100A13	QEGRKDsLSVNEFK;KDsLSVNEFK	0.36289	0.0584352	0.997528
NP_001307847.1:t14y15	CDK1	IGEGtyGVVYK	0.36289	0.0584352	0.997528
NP_001184224.1:y74s75	ECM2	LPIVNFDysMEEK	-0.328342	0.0585001	0.997528
NP_001059.2:t1287	TOP2B	KKGDLDTAAVKVEFDEEFSGAPVEGAGEEALtPSVPINK;GDLDTAAVKVEFDEEFSGAPVEGAGEEALtPSVPINK;VEFDEEFSGAPVEGAGEEALtPSVPINK	-0.269436	0.0587511	0.997528
NP_001163887.1:s462	TJP2	RHQYSDYDYHSsSEK;HQYSDYDYHSsSEK	0.31413	0.0587526	0.997528
NP_001182122.1:t413s416	NASP	VQIAANEETQEREEQMKEGEEtEGsEEDDK;VQIAANEETQEREEQMKEGEEtEGsEEDDKENDK;EEQMKEGEEtEGsEEDDK;EEQMKEGEEtEGsEEDDKENDK;EGEEtEGsEEDDKENDK	0.31413	0.0587526	0.997528
NP_001008397.1:s745	WDHD1	NQVEEDAEDsGEADDEEKPEIHKPGQNSFSK	0.275076	0.0587607	0.997528
NP_001303897.1:s25	C5orf30	STLTTLPFPGAEANsPGK;STLTTLPFPGAEANsPGKAEAEKPR	0.261409	0.0589182	0.997528
NP_001304759.1:s216	JPH1	RGsLLGSMK	0.269148	0.0590298	0.997528
NP_003361.1:s239	VASP	KVsKQEEASGGPTAPK;KVsKQEEASGGPTAPKAESGR	-0.337977	0.0590772	0.997528
NP_005535.1:s1222	IRS1	sSEDLSAYASISFQK	0.332553	0.0591783	0.997528
NP_001284576.1:s300	CNKSR1	KIPIPETPPQTPPQVLDsPHQR	0.258624	0.0592368	0.997528
NP_001254507.1:s135	TOR1AIP1	LQQQHsEQPPLQPSPVMTR	-0.327426	0.0592393	0.997528
NP_055820.2:s585	CEP170B	MALLQEFASRPLGAAPQAEHQGLPVPGsPGGQK	0.283663	0.0593118	0.997528
NP_001077094.1:s1288	ANKRD12	RCsMPSVICEHTK	0.355172	0.0593454	0.997528
NP_056130.2:t781s784	LARP1	TASISSSPSEGTPtVGsYGCTPQSLPK	0.332219	0.0594457	0.997528
NP_001035784.1:s291	INCENP	VLAPILPDNFsTPTGSR	0.32712	0.0594873	0.997528
NP_000622.2:s166	NCF4	SVSPQGNsVDR	-0.342742	0.059694	0.997528
NP_001136157.1:s871	ARHGAP32	LSPFFTLDLsPTEDK	0.317375	0.0597428	0.997528
XP_006714760.1:s319	CAST	KEGITGPPADSSKPIGPDDAIDALsSDFTCGSPTAAGK;KEGITGPPADSSKPIGPDDAIDALsSDFTCGSPTAAGKK;EGITGPPADSSKPIGPDDAIDALsSDFTCGSPTAAGK;EGITGPPADSSKPIGPDDAIDALsSDFTCGSPTAAGKK	-0.27399	0.0597961	0.997528
NP_002289.2:s5	LCP1	GsVSDEEMMELR;GsVSDEEMMELREAFAK	0.348165	0.0600083	0.997528
NP_001035938.1:s400	ACBD5	GSRGsLNEQIALVLMR	0.342339	0.0600097	0.997528
NP_057157.1:s162	HDGFL3	QSRKsPGDEDDK;QSRKsPGDEDDKDCK;QSRKsPGDEDDKDCKEEENK;KsPGDEDDK;KsPGDEDDKDCK;KsPGDEDDKDCKEEENK;sPGDEDDKDCKEEENK	-0.276711	0.0600151	0.997528
NP_733793.2:t179	RASAL2	SISGTSTSEKPNSMDtANTSPFK;SISGTSTSEKPNSMDtANTSPFKVPGFFSK	-0.276711	0.0600151	0.997528
NP_057157.1:s106s108	HDGFL3	FTGYQAIQQQsSsETEGEGGNTADASSEEEGDR;FTGYQAIQQQsSsETEGEGGNTADASSEEEGDRVEEDGK;FTGYQAIQQQsSsETEGEGGNTADASSEEEGDRVEEDGKGK	-0.268091	0.060061	0.997528
NP_055020.1:t161	ZNHIT2	GAGPQLLEELDNAPGSDAAELELAPARtPPDSVK	-0.354187	0.0600921	0.997528
NP_443137.2:s190	FMNL2	GSNLPSPVGNSVsR	-0.300188	0.0602221	0.997528
NP_001277188.1:s37	PHF3	NLRDKVEENSVRsPRK;DKVEENSVRsPR;DKVEENSVRsPRK;VEENSVRsPR;VEENSVRsPRK	0.267899	0.06025	0.997528
NP_001229716.1:s438	BRF1	GLSSAGGGsPHR;GLSSAGGGsPHREDAQPEHSASAR	0.282609	0.0602937	0.997528
NP_006428.2:t333	PARP4	LIPHKGtMPK	-0.262529	0.0603336	0.997528
NP_079031.2:t563	SLTM	ISSKSPGHMVILDQtK	0.330882	0.0605249	0.997528
NP_036266.2:s520	LMOD1	GSPKPSPQPSPKPsPK	-0.336144	0.0605323	0.997528
NP_001106190.1:s77s79	LIMCH1	GSSDGRGsDsESDLPHR;GSSDGRGsDsESDLPHRK	-0.311996	0.0605613	0.997528
NP_001276051.1:s231s233	LIMCH1	GSSDGRGsDsESDLPHR;GSSDGRGsDsESDLPHRK	-0.311996	0.0605613	0.997528
NP_003463.1:s243s244	DEK	KNKEEssDDEDK;KNKEEssDDEDKESEEEPPK;KNKEEssDDEDKESEEEPPKK;NKEEssDDEDKESEEEPPKK	-0.282213	0.0606653	0.997528
NP_000413.1:s25	KRT17	QFTSSSSIKGSSGLGGGSsR;GSSGLGGGSsR	-0.282082	0.0607896	0.997528
NP_886553.3:t1212	EIF4G1	KAASLtEDRDR;AASLtEDR;AASLtEDRDR;AASLtEDRDRGR;AASLtEDRDRGRDAVKR	0.272905	0.0608462	0.997528
NP_001234925.1:s1020	ASAP1	SHPLDLsPNVQSR	0.359606	0.0608825	0.997528
NP_009297.2:s739	ABL1	SCSAsCVPHGAK	-0.275786	0.0609026	0.997528
NP_004629.3:s920	PRRC2A	GVGSGGQGPPPPRREsR;GVGSGGQGPPPPRREsRTETR	0.267227	0.0609155	0.997528
NP_001135452.1:s505	TP53BP1	TSEIEPKNsPEDLGLSLTGDSCK;NsPEDLGLSLTGDSCK	0.256718	0.0611843	0.997528
NP_001104792.1:s782	DDX54	QKIDDRDsDEEGASDR;QKIDDRDsDEEGASDRR;QKIDDRDsDEEGASDRRGPER;IDDRDsDEEGASDR	0.295122	0.0614011	0.997528
NP_001104026.1:t859	FLNA	GAGSYTIMVLFADQATPtSPIR;GAGSYTIMVLFADQATPtSPIRVK	-0.26949	0.0614063	0.997528
NP_006255.1:s1033	PTPN13	SVASLNRsPER;SVASLNRsPERR	-0.256489	0.0614214	0.997528
NP_061174.1:s563	CTTNBP2NL	VSSPLSPLsPGIK;VSSPLSPLsPGIKSPTIPR	-0.278199	0.0615007	0.997528
NP_055872.4:t2683	MYCBP2	HEDEQALLDQNSQtPPPSPFSVQAFNK	-0.310811	0.0615853	0.997528
NP_001166934.1:s1192	KIF21A	ELsPPPGLPSK	0.278076	0.0616196	0.997528
NP_064550.3:s99s103	RAD18	NHLLQFALEsPAKsPASSSSK	0.281159	0.0616652	0.997528
NP_001129671.1:s274	GRAMD1A	RGHVTPNLsR;GHVTPNLsR	0.291143	0.0617432	0.997528
NP_001295132.1:s204	SGIP1	TEVLLDQPEIWGSGQPINPSMEsPK	-0.284144	0.0619062	0.997528
NP_001135452.1:s227	TP53BP1	LSDVDANTAIKHEEQsNEDIPIAEQSSK;HEEQsNEDIPIAEQSSK	0.26898	0.0619137	0.997528
NP_001107595.1:s324	ELK1	DLELPLsPSLLGGPGPER	0.339919	0.0619316	0.997528
NP_006255.1:s938	PTPN13	RLSCsELSLYQPLQNSSK;LSCsELSLYQPLQNSSK	-0.319328	0.0619742	0.997528
NP_060360.3:s1033	VPS13B	TVTESRPLsVPVK	0.324064	0.0620137	0.997528
NP_060821.3:s410	FGD6	AMCNETTsFEK	-0.283862	0.0621739	0.997528
NP_001419.1:s79	ENO1	TIAPALVsK	-0.255727	0.0622173	0.997528
NP_689876.2:s422	RALGPS2	LYHsLGPVTR	0.265882	0.0622642	0.997528
NP_002364.5:s1776	MAP1A	WLAEsPVGLPPEEEDK;WLAEsPVGLPPEEEDKLTR	-0.255651	0.0622973	0.997528
NP_008872.1:s40	SOX10	CLSPGSAPSLGPDGGGGGsGLRASPGPGELGK	-0.314286	0.0623762	0.997528
NP_000436.2:s4286	PLEC	SSSVGSSSSYPIsPAVSR	-0.255575	0.0623775	0.997528
NP_005617.2:s460	SRSF4	SKPNLPSESRsR	-0.255575	0.0623775	0.997528
NP_958782.1:s4396	PLEC	SSSVGSSSSYPIsPAVSR	-0.255575	0.0623775	0.997528
NP_958786.1:s4259	PLEC	SSSVGSSSSYPIsPAVSR	-0.255575	0.0623775	0.997528
NP_001129497.1:s339	PLS3	RAEsMLQQADK;AEsMLQQADK	-0.255422	0.062538	0.997528
NP_004658.3:s1942	HERC2	LAELPAAAQPSAEDsDTEDDSEAEQTER	0.357417	0.0625585	0.997528
NP_000275.1:s293s300	PDHA1	YHGHsMSDPGVsYR;YHGHsMSDPGVsYRTR	-0.301417	0.0626041	0.997528
NP_001254652.1:s473	CCDC61	SLANsGGWVPIK	0.271059	0.0626654	0.997528
NP_078822.3:s719	RNF219	IQSSLSSAsPSK	-0.276966	0.0626976	0.997528
NP_000215.1:s399	KRT18	RLLEDGEDFNLGDALDSsNSMQTIQK;LLEDGEDFNLGDALDSsNSMQTIQK	-0.279974	0.0628059	0.997528
NP_056130.2:s554	LARP1	KNTFTAWSDEEsDYEIDDRDVNK;NTFTAWSDEEsDYEIDDR;NTFTAWSDEEsDYEIDDRDVNK	0.344605	0.0628093	0.997528
NP_001104026.1:s1055	FLNA	EEGPYEVEVTYDGVPVPGsPFPLEAVAPTKPSK	-0.309388	0.0628322	0.997528
NP_001230183.1:s851	DENND5A	RKsDASSLMPPLR;KsDASSLMPPLR	-0.318207	0.0629342	0.997528
NP_003740.2:s1109	IRS2	RLsLMEQVSGVEAFLQASQPPDPHR	0.356869	0.0629832	0.997528
NP_001171559.1:s954	SYNJ2	GGAsEEALSAVAPR	0.29338	0.0630039	0.997528
NP_113584.3:s3376	HUWE1	ACSPCsSQSSSSGICTDFWDLLVK	0.327874	0.0630102	0.997528
NP_001323.1:s276	CTNND2	GGSPLAAPQGGsPTK	0.289685	0.0631044	0.997528
NP_612410.1:s202	MVB12A	RNDsIYEASSLYGISAMDGVPFTLHPR;NDsIYEASSLYGISAMDGVPFTLHPR	0.265018	0.0631439	0.997528
NP_001317569.1:s1017s1022	DENND4C	HSQPsPEPHsPTEPPAWGSSIVK	-0.270517	0.0632088	0.997528
NP_005392.2:s486	PTPN14	NLNIINTHAYNQPEDLVYsQPEMR	-0.332845	0.0632232	0.997528
NP_003361.1:t335	VASP	SSSSVTTSETQPCtPSSSDYSDLQR	0.308914	0.0632523	0.997528
NP_001121689.1:t122	PSIP1	QSNASSDVEVEEKETSVSKEDtDHEEK;ETSVSKEDtDHEEK	-0.254736	0.0632643	0.997528
NP_001037.1:s940	SLC12A2	LKEGLDISHLQGQEELLSsQEK;EGLDISHLQGQEELLSsQEK	0.313256	0.0632743	0.997528
NP_000703.2:s237	BLVRA	SGsLENVPNVGVNK	0.32754	0.0632912	0.997528
NP_056130.2:t572	LARP1	ILIVTQtPHYMR	0.25466	0.0633455	0.997528
NP_056307.2:s208	C15orf39	DSSGSFsPCQPFLEK	-0.267551	0.0633522	0.997528
NP_001243299.1:s175	SAMSN1	ALSEEKDEEDGENAHPYRNsDPVIGTHTEK;DEEDGENAHPYRNsDPVIGTHTEK	-0.356322	0.0634101	0.997528
NP_067643.3:s391	PDLIM2	AGSPFSPPPsSSSLTGEAAISR	-0.317647	0.0634186	0.997528
NP_001298122.1:s377	PLA2G4A	HIVSNDSSDsDDESHEPK	-0.292857	0.0634912	0.997528
NP_005349.3:s684	LMO7	ATLSSTSGLDLMsESGEGEISPQR;ATLSSTSGLDLMsESGEGEISPQREVSR	-0.254507	0.063508	0.997528
NP_001009811.2:s89	CEP131	SGsPRPTEPTDFLMLFEGSPSGK;SGsPRPTEPTDFLMLFEGSPSGKK	0.285714	0.0635935	0.997528
NP_055144.3:s708	EDC4	GPGQVPTATSALsLELQEVEPLGLPQASPSR;GPGQVPTATSALsLELQEVEPLGLPQASPSRTR	0.300202	0.0637088	0.997528
NP_001116314.1:s373	NCOA7	ETSHGsPTVTK	-0.267143	0.0637682	0.997528
NP_001290543.1:s274	SAMD4B	AAFTTPDHAPLSPQsSVASSGSEQTEEQGSSR	-0.34327	0.063886	0.997528
NP_001073960.1:s733	USP6NL	IEVLPVDTGAGGYSGNSGsPK	0.281889	0.0640733	0.997528
NP_057562.3:s24t28	ZC3HC1	NWGAVVRsPEGtPQK	0.307966	0.0640993	0.997528
NP_055318.2:s2601	UTP20	IKEDLEEQEALEDGVACADEKAEsDGEEK;IKEDLEEQEALEDGVACADEKAEsDGEEKEEVK	-0.303644	0.0642312	0.997528
NP_003642.3:s134	YBX3	YLRsVGDGETVEFDVVEGEK;sVGDGETVEFDVVEGEK	-0.299595	0.064267	0.997528
NP_004550.2:s102	YBX1	YLRsVGDGETVEFDVVEGEK;sVGDGETVEFDVVEGEK	-0.299595	0.064267	0.997528
NP_001193486.1:s1114	RIC1	SQsADPFLNLEMDAGISNIQR	0.316527	0.0643963	0.997528
NP_001163931.1:s227	CDK16	RVsLSEIGFGK;RVsLSEIGFGKLETYIK	0.326203	0.0644255	0.997528
NP_073752.5:s524	RFX7	NGSVVSLQSPGsR	0.326203	0.0644255	0.997528
NP_001184223.1:t622	DPYSL3	GMYDGPVFDLTtTPK;GMYDGPVFDLTtTPKGGTPAGSAR	-0.253593	0.0644901	0.997528
NP_054828.2:s1302	ATAD2	ARRsQVEQQQLITVEK;sQVEQQQLITVEK	0.295497	0.0644947	0.997528
NP_001094089.1:s313	CABLES1	TLSGsPRPK	-0.35468	0.0647045	0.997528
NP_004302.1:t46	ARL3	QLASEDISHItPTQGFNIK	-0.35468	0.0647045	0.997528
NP_003678.2:s112	PDLIM4	IHIDPEIQDGsPTTSR	-0.253364	0.0647376	0.997528
NP_001001132.1:s904	ITSN1	SAFTPATATGSSPsPVLGQGEK;SAFTPATATGSSPsPVLGQGEKVEGLQAQALYPWR	-0.26602	0.0649234	0.997528
NP_005753.1:s501	TRIM28	KVPRVSLERLDLDLTADsQPPVFK;VPRVSLERLDLDLTADsQPPVFK;VSLERLDLDLTADsQPPVFK;LDLDLTADsQPPVFK	0.265918	0.0650292	0.997528
NP_065109.1:s404	PNPLA2	VQsLPSVPLSCAAYR	0.347783	0.0651288	0.997528
NP_001017368.1:s226s229	RFFL	VPAEDETQsIDsEDSFVPGR	-0.347783	0.0651288	0.997528
NP_001191332.1:t1742	ANK3	GEAGKFEANGSHTEItPEAK;FEANGSHTEItPEAK	0.291115	0.0651374	0.997528
XP_016871600.1:t4381	ANK3	GEAGKFEANGSHTEItPEAK;FEANGSHTEItPEAK	0.291115	0.0651374	0.997528
NP_004756.2:s97s100	BCL7C	GGGPLILLDLNDENsNQsFHSEGSLQK	0.277602	0.0651381	0.997528
NP_001271143.1:t1425s1429	TRIP12	QFSIQAEDEREStDDEsNPLGR	0.354132	0.0651406	0.997528
NP_066972.1:t141	COTL1	KAGGANYDAQtE;AGGANYDAQtE	-0.27747	0.0652697	0.997528
NP_001182144.1:s653	DENND1B	RVSsSGLTDSLFILK;VSsSGLTDSLFILK	-0.31094	0.0653327	0.997528
NP_001290059.1:s570	GAS2L3	SALNLNQPVSVSSVsPVK	0.283902	0.0653484	0.997528
NP_001127894.1:s106s107	CDV3	VQAMQIssEKEEDDNEK	0.306543	0.0653866	0.997528
NP_001139504.1:s361	FCHO2	VSIGNITLSPAISRHsPVQMNR;HsPVQMNR	-0.298381	0.0653951	0.997528
NP_982272.2:s2099	DOCK8	KCETQLSQGs;CETQLSQGs	-0.25512	0.065452	0.997528
NP_001333742.1:s1768	ARID1B	KDDSQSLADDsGK;KDDSQSLADDsGKEEEDAECIDDDEEDEEDEEEDSEK;KDDSQSLADDsGKEEEDAECIDDDEEDEEDEEEDSEKTESDEK	-0.319786	0.0656934	0.997528
NP_005522.2:s153	IFI16	EKAGPKGSKVSEEQTQPPsPAGAGMSTAMGR;GSKVSEEQTQPPsPAGAGMSTAMGR;VSEEQTQPPsPAGAGMSTAMGR	-0.252449	0.065735	0.997528
NP_066576.1:s613	MTMR3	TRsYDNLTTACDNTVPLASR;TRsYDNLTTACDNTVPLASRR;sYDNLTTACDNTVPLASR	0.265102	0.065881	0.997528
NP_073752.5:s454	RFX7	SPTTVLFTsSPIK	0.335081	0.0659219	0.997528
NP_002408.3:s1131	MKI67	IACKsPPPESVDTPTSTK	0.319481	0.0659627	0.997528
NP_001739.2:s68	CAPN2	ELGPYSsK	-0.340601	0.066083	0.997528
NP_001116855.1:s336	BCOR	AVTSGLPGDTALLLPPsPRPSPR	0.283147	0.066091	0.997528
NP_001257972.1:s474	NFIX	STSTAPDGAALTPPsPSFATTGASSANR	-0.276548	0.0661967	0.997528
NP_055018.2:t650	AP2A1	KGPGAGSALDDGRRDPSSNDINGGMEPTPStVSTPSPSADLLGLR;GPGAGSALDDGRRDPSSNDINGGMEPTPStVSTPSPSADLLGLR;RDPSSNDINGGMEPTPStVSTPSPSADLLGLR;DPSSNDINGGMEPTPStVSTPSPSADLLGLR	0.282996	0.0662403	0.997528
NP_001123917.1:s1161	SSFA2	VFRASVALTPTAPsR;ASVALTPTAPsR	-0.279634	0.0663008	0.997528
NP_055412.2:s120	DNTTIP2	RQILIACSPVsSVR;QILIACSPVsSVR	-0.329179	0.0663235	0.997528
NP_085058.3:t605	WDR59	LYSGSPtR;LYSGSPtRSEK	0.251763	0.0664912	0.997528
NP_065821.1:s276	CGN	QTQDWVLQsFEEPR;QTQDWVLQsFEEPRR;QTQDWVLQsFEEPRRSAQDPTMLQFK	0.309653	0.0664991	0.997528
NP_002105.3:s749	HIVEP1	TLEERIsK	0.334274	0.0666063	0.997528
NP_997715.1:s65	BLOC1S3	VAGEAAETDsEPEPEPEPTAAPR	0.314006	0.0666401	0.997528
NP_001245303.1:t577	EPS15L1	SLEQYDQVLDGAHGASLtDLANLSEGVSLAER	0.276021	0.0667312	0.997528
NP_065912.1:s178	ZBTB2	ISQEQVPEASQLsQLTSNLAQVNR	0.289373	0.0668176	0.997528
NP_001129494.1:s327	NFATC4	GPEDSWLLLSAPGPTPASPRPAsPCGK	-0.313725	0.0668932	0.997528
NP_001018077.1:s234	SERBP1	RGGSGSHNWGTVKDELTEsPK;GGSGSHNWGTVKDELTEsPK;DELTEsPK;DELTEsPKYIQK	-0.272649	0.0670351	0.997528
NP_056128.1:s312	ARHGEF12	TDCSSGDASRPSSDNADSPKsGPK	-0.339266	0.0672037	0.997528
NP_060439.2:s363s365	IWS1	KKFHSsDsEEEEHK;KFHSsDsEEEEHK;KFHSsDsEEEEHKK;FHSsDsEEEEHK;FHSsDsEEEEHKK	-0.26108	0.0672789	0.997528
NP_001243838.1:s195	CYBRD1	GSMPAYsGNNMDK;GSMPAYsGNNMDKSDSELNSEVAAR	-0.263776	0.0672842	0.997528
NP_060873.4:s525	DCP1A	KASSPsPLTIGTPESQR;ASSPsPLTIGTPESQR;ASSPsPLTIGTPESQRKPSIILSK	0.322861	0.0673319	0.997528
NP_001305265.1:s743	FRMD4A	LLGSENDTGsPDFYTPR	0.292495	0.0673541	0.997528
NP_006738.3:s67	SIPA1	SGSDAGEARPPTPAsPR	-0.275231	0.0675394	0.997528
NP_001159489.1:s155	SKA3	SPRsPQLSDFGLER;sPQLSDFGLER	0.338821	0.0675806	0.997528
NP_001258928.1:s905	DOCK7	SLSNSNPDIsGTPTSPDDEVR	-0.333065	0.0676434	0.997528
NP_001290025.1:s732	WDR75	VQDTsNTGLGEDIIHQLSK	0.308366	0.067682	0.997528
NP_009134.1:s223	PALM2-AKAP2	SEGDNYSATLLEPAAsSLSPDHK	0.250619	0.067767	0.997528
NP_001308008.1:s422	EZH1	QKAsPAPPQLCVVEAPSEPVEWTGAEESLFR	-0.277942	0.0680119	0.997528
NP_003642.3:s201s203s204	YBX3	NYAGEEEEEGsGssEGFDPPATDR	-0.262959	0.0681595	0.997528
NP_055820.2:s881s884	CEP170B	LLSNSVDAECEGGSTPRPPEDALsGDsDVDTASTVSLR	0.303461	0.0682465	0.997528
NP_001295136.1:s406	ARHGAP39	QLVYVEQAGsSPK	0.291557	0.0682681	0.997528
NP_839943.2:t1426	IQGAP3	SLtAHSLLPLAEK	0.332258	0.0683418	0.997528
NP_001006945.1:s672	RPS6KA4	GSSWLQDGsAR	-0.343842	0.06839	0.997528
NP_001157918.1:t297	C6orf132	GSALGPNPEPHLtFPR	0.312045	0.0684278	0.997528
NP_003371.2:y117	VIM	VELQELNDRFANyIDK;FANyIDK	-0.254589	0.0687531	0.997528
NP_001005751.1:s909	WASHC2A	KDHsVDSFK;DHsVDSFK	-0.283851	0.0687915	0.997528
NP_001092004.1:t972	BAG6	ASPEPQRENASPAPGtTAEEAMSR	0.307079	0.0688815	0.997528
NP_079461.2:s238	TANC2	VDENMTASTYsLNK;VDENMTASTYsLNKIPER	0.307079	0.0688815	0.997528
NP_005409.3:s550	ST5	KYNSPPTQLSLKPNsQSLR;YNSPPTQLSLKPNsQSLR	-0.326246	0.0688893	0.997528
NP_001289698.1:t752	PARD3B	KSSSLESLQtAVAEVR;SSSLESLQtAVAEVR	0.311485	0.0689455	0.997528
NP_001281269.1:s46	ZC3H18	DSGSDQDLDGAGVRAsDLEDEESAAR;AsDLEDEESAAR	-0.331452	0.0690459	0.997528
NP_997641.1:s2294	FN1	TNTNVNCPIECFMPLDVQADREDsR;TNTNVNCPIECFMPLDVQADREDsRE	-0.249476	0.0690625	0.997528
NP_006411.2:s218s227	ARFGEF2	ELEKPIQSKPQsPVIQAAAVsPK	0.259352	0.0691617	0.997528
XP_005246834.1:s1064	RAPH1	FTPPAESGsPSK	0.259352	0.0691617	0.997528
NP_077321.3:s89	DCAF10	SGELGLPGAPESSTASAPGEPsPPSPPCR	-0.349206	0.06917	0.997528
NP_009135.4:s672	DDX20	sYLEGSSDNQLK	0.290619	0.0691919	0.997528
NP_001120654.1:t430	CEP55	VAASPKSPtAALNESLVECPK	0.342857	0.069225	0.997528
NP_055053.1:t288	KSR1	AAEPHFGtLPK	-0.283202	0.0694478	0.997528
NP_699165.3:s698	SCARF2	APSPPPPGSEAAPsPSK	-0.325513	0.0695428	0.997528
NP_057417.3:s1150	SRRM2	FQSDSSSYPTVDsNSLLGQSR	0.290244	0.0695642	0.997528
NP_055627.2:s122	CEP170	FTIQLQLsQK	-0.249018	0.0695862	0.997528
NP_002826.3:s83	PTPN12	TPsQDSDYINANFIK	-0.302039	0.0695996	0.997528
NP_001288789.1:y465	LPIN3	FNQHSVSyQDLTK	0.302039	0.0695996	0.997528
NP_001281269.1:s74	ZC3H18	GPSQEEEDNHSDEEDRAsEPK	-0.342365	0.0696455	0.997528
NP_001138880.1:t450	NONO	FGQAATMEGIGAIGGtPPAFNR	0.248942	0.0696738	0.997528
NP_001107607.1:s333	DMTN	MDRGNsLPCVLEQK;GNsLPCVLEQK	0.273123	0.0697328	0.997528
NP_006217.3:s569	PLCL1	RMsVDYNGEQK;MsVDYNGEQK	-0.282878	0.0697779	0.997528
NP_001106963.1:t142	2020-09-09	RAEVLGHKtPEPAPR;AEVLGHKtPEPAPR	0.253564	0.0699051	0.997528
NP_006631.2:t124	2020-09-09	RAEVLGHKtPEPAPR;AEVLGHKtPEPAPR	0.253564	0.0699051	0.997528
NP_002087.2:s217s218s221	GTF2F1	IHDLEDDLEMssDAsDASGEEGGRVPK	-0.286063	0.0701053	0.997528
NP_009041.2:s397	TEP1	RPPRsPGMEPPFSHR;sPGMEPPFSHR	-0.258487	0.0701188	0.997528
NP_002779.1:s250	PSMA3	YAKESLKEEDEsDDDNM;ESLKEEDEsDDDNM	-0.248485	0.0702012	0.997528
NP_659493.2:s344s348	DACT3	AWASSWESEAAPEPAAPPAAPsPPDsPAEGR	-0.29332	0.0702665	0.997528
NP_001041665.1:y359	HIPK3	TVCSTyLQSR	0.248332	0.0703777	0.997528
NP_001012975.1:s97	DISC1	GLLVRsPVSK	-0.314591	0.0703922	0.997528
NP_694988.3:s215	PROSER2	MAGNEALSPTsPFR	0.341379	0.0704925	0.997528
NP_073568.2:s61	NUCKS1	SGKNSQEDSEDsEDK;SGKNSQEDSEDsEDKDVK;NSQEDSEDsEDK;NSQEDSEDsEDKDVK	-0.252967	0.0705841	0.997528
NP_004822.2:s368	MED26	AGLSPAEPLLsR	0.29686	0.0706507	0.997528
NP_001139019.1:s169	RBM17	sMGGAAIAPPTSLVEK	0.248027	0.0707318	0.997528
NP_001070865.1:s318	IRF2BP2	TVRDTLLALHQHGHsGPFESK;DTLLALHQHGHsGPFESK	0.257911	0.0707627	0.997528
NP_001003698.1:t1315	RREB1	QVAGDAPVEQAtAETASPVHR;QVAGDAPVEQAtAETASPVHREEHGR	0.309524	0.0707819	0.997528
NP_001243111.1:s73	ANKRD11	RKLPFTAGANGEQKDsDTEK;KLPFTAGANGEQKDsDTEK;LPFTAGANGEQKDsDTEK	0.278466	0.070847	0.997528
NP_001229831.1:s592	AKAP1	KTEsFQNAQAGSNPK;TEsFQNAQAGSNPK	-0.266073	0.0708759	0.997528
NP_001182356.1:s221	SRSF2	SKSPPKSPEEEGAVSs;SPEEEGAVSs	-0.340887	0.070919	0.997528
NP_001307520.1:s677	ADD3	LSTSTTIENIEITIKSPEKIEEVLSPEGsPSKSPSK;SPEKIEEVLSPEGsPSK;SPEKIEEVLSPEGsPSKSPSK;IEEVLSPEGsPSK	-0.268949	0.0709414	0.997528
NP_001308238.1:s1033	MYLK	SsLPPVLGTESDATVK	-0.31885	0.0709554	0.997528
XP_011511162.1:s1209	MYLK	SsLPPVLGTESDATVK	-0.31885	0.0709554	0.997528
NP_001020095.1:s463	EXOC1	KESAVKQETESLHGsSGK;ESAVKQETESLHGsSGK;QETESLHGsSGK	0.31398	0.0709621	0.997528
NP_001273990.1:t403	RABGEF1	LDAQSLNLSQEDFDRYMSGQtSPR;LDAQSLNLSQEDFDRYMSGQtSPRK;YMSGQtSPR	0.309244	0.0710473	0.997528
NP_001035147.1:t190s191s195	SPP1	FRRPDIQYPDATDEDItsHMEsEELNGAYK;RPDIQYPDATDEDItsHMEsEELNGAYK	-0.304762	0.071083	0.997528
NP_079461.2:s1724	TANC2	SQSAsYYPVCHSK	0.318516	0.0712641	0.997528
NP_001018077.1:t232	SERBP1	RGGSGSHNWGTVKDELtESPK;RGGSGSHNWGTVKDELtESPKYIQK;GGSGSHNWGTVKDELtESPK;GGSGSHNWGTVKDELtESPKYIQK	-0.281258	0.0714469	0.997528
NP_001124384.1:t265	SUGT1	LEGQGDVPtPK	-0.252198	0.071465	0.997528
NP_037434.1:s477s478	EEF2K	KYESDEDSLGssGR;KYESDEDSLGssGRVCVEK	-0.265379	0.0716355	0.997528
NP_056381.1:s618s619	FAM169A	NQSEEQSEAssEQLDQFTQSAEK	-0.308403	0.0718485	0.997528
NP_001185702.1:s258	PI4KB	ELPSLsPAPDTGLSPSK;ELPSLsPAPDTGLSPSKR	0.317848	0.0718849	0.997528
NP_057615.3:s92	KLF3	RAsPGLSMPSSSPPIK;RAsPGLSMPSSSPPIKK;AsPGLSMPSSSPPIK	-0.256759	0.0720648	0.997528
NP_001308238.1:t1602	MYLK	KSSTGSPtSPLNAEK;SSTGSPtSPLNAEK	-0.339409	0.0722107	0.997528
XP_011511162.1:t1778	MYLK	KSSTGSPtSPLNAEK;SSTGSPtSPLNAEK	-0.339409	0.0722107	0.997528
NP_065781.1:s295	DLG3	SKENMAQESSIQEQGVTSNTsDSESSSK;ENMAQESSIQEQGVTSNTsDSESSSK	0.333482	0.072234	0.997528
NP_620693.1:s401	CSNK1D	MSTSQNsIPFEHHGK	0.270751	0.072268	0.997528
NP_002330.1:s204	LSP1	LIDRTEsLNR;LIDRTEsLNRSIEK	-0.303475	0.07233	0.997528
NP_001231642.1:t134	RAD23B	QEKPAEKPAEtPVATSPTATDSTSGDSSR	-0.312452	0.0724026	0.997528
NP_001122405.1:s777	SYNPO2	SSSSQPVTPVsPVWSPGVAPTQPPAFPTSNPSK;SSSSQPVTPVsPVWSPGVAPTQPPAFPTSNPSKGTVVSSIK	-0.280285	0.0724634	0.997528
NP_001273683.1:s746	SYNPO2	SSSSQPVTPVsPVWSPGVAPTQPPAFPTSNPSK;SSSSQPVTPVsPVWSPGVAPTQPPAFPTSNPSKGTVVSSIK	-0.280285	0.0724634	0.997528
NP_056272.2:s390	ZDHHC5	LSRGDSLKEPTSIAEsSR;GDSLKEPTSIAEsSR	0.280123	0.0726339	0.997528
NP_001191397.1:t156	RBM10	HRHSPtGPPGFPR;HSPtGPPGFPR	-0.280123	0.0726339	0.997528
NP_001122405.1:s243	SYNPO2	IVHINsIPTNEK	-0.276654	0.0727596	0.997528
NP_001273683.1:s212	SYNPO2	IVHINsIPTNEK	-0.276654	0.0727596	0.997528
NP_001004019.1:s277	FBLN2	RVTEDsEEEEEEEEER;VTEDsEEEEEEEEER;VTEDsEEEEEEEEEREEMAVTEQLAAGGHR	-0.283449	0.0727906	0.997528
XP_005246834.1:s897	RAPH1	QQsFCAKPPPSPLSPVPSVVK	0.321848	0.0728841	0.997528
NP_001121185.1:s22s23	ATL1	TYEWssEEEEPVK;TYEWssEEEEPVKK	-0.25599	0.0729434	0.997528
NP_001277188.1:t1551	PHF3	GNIDGNVSCSENLVANtARSPQFINLK	0.311841	0.0729852	0.997528
NP_722549.2:t644	MINK1	GAVIRQNSDPtSEGPGPSPNPPAWVRPDNEAPPKVPQR;QNSDPtSEGPGPSPNPPAWVRPDNEAPPK;QNSDPtSEGPGPSPNPPAWVRPDNEAPPKVPQR	0.327016	0.0730211	0.997528
NP_001161354.1:s1004	ANKRD50	SSLSNNsLK	0.258571	0.0730223	0.997528
NP_001129595.1:s68	SLF2	HMLDsPQK	0.307003	0.0731995	0.997528
NP_002102.4:s1876	HTT	LLSPQMsGEEEDSDLAAK	-0.255702	0.0732751	0.997528
NP_001093868.1:s598	RAP1GAP2	SETSSNPSsPEICPNK	-0.311536	0.0732779	0.997528
NP_001276051.1:s760	LIMCH1	SQFFSQsVDSPSSEK	-0.266605	0.073508	0.997528
NP_001007566.1:s166	TFG	QSTQVMAASMsAFDPLK	-0.298009	0.073549	0.997528
NP_001026973.1:s680	LLGL2	KRHPAGPPGEAQEGsAK;RHPAGPPGEAQEGsAK;HPAGPPGEAQEGsAK	0.269433	0.0737078	0.997528
NP_061917.3:s274	CCDC93	LTASsVGQIVGLCSAEIK	-0.289879	0.0737407	0.997528
NP_001013633.1:s218	LURAP1	LQGGPPESPEDEsAK	-0.306443	0.0737455	0.997528
NP_055874.2:t2041	TLN2	LLVSGAAStPDK	-0.297771	0.0737868	0.997528
NP_001157745.1:s1208	MGA	LLTGIKsPR	-0.320748	0.0739107	0.997528
NP_057332.1:s18	AKAP11	sFSEDVFQSVK	-0.337438	0.0739615	0.997528
NP_001030128.1:s516	SORBS1	REsDGAPGDLTSLENER;REsDGAPGDLTSLENERQIYK	0.272163	0.0741256	0.997528
XP_016871009.1:s535	SORBS1	REsDGAPGDLTSLENER;REsDGAPGDLTSLENERQIYK	0.272163	0.0741256	0.997528
NP_001138783.1:s211	PLIN1	VVEYLLPPDKEESAPAPGHQQAQKsPK;EESAPAPGHQQAQKsPK	0.289474	0.0741582	0.997528
NP_001287750.1:s509	EIF4B	SQSSDTEQQsPTSGGGK	-0.245131	0.0741676	0.997528
NP_078804.2:s178	NKAP	KSTTSASTsEEEK;STTSASTsEEEK;STTSASTsEEEKK	-0.331257	0.0742455	0.997528
NP_076998.1:s189	C2orf49	KSPSGPVKsPPLSPVGTTPVK;SPSGPVKsPPLSPVGTTPVK;sPPLSPVGTTPVK	0.245054	0.0742597	0.997528
NP_001001973.1:s146	ATP5C1	THsDQFLVAFK	0.278503	0.0743569	0.997528
NP_001269166.1:s100	BCL11B	ALDKDSPPPsSR	-0.315174	0.0744104	0.997528
NP_001136018.1:s745	LUZP1	SQRPFsPR	-0.244826	0.0745368	0.997528
NP_001005751.1:s1054	WASHC2A	RLAAQESsETEDMSVPR;LAAQESsETEDMSVPR	-0.320015	0.0746014	0.997528
XP_006714818.1:s1115	SYNPO	RSPTDSDVSLDSEDSGAKsPGILGYNICPR;SPTDSDVSLDSEDSGAKsPGILGYNICPR;sPGILGYNICPR	-0.254358	0.0748389	0.997528
NP_001304835.1:s921	CDCA2	TICTFDSSGFESMsPIK	0.27469	0.0748777	0.997528
NP_001155855.1:t153	ARHGEF2	SVSTtNIAGHFNDESPLGLR;SVSTtNIAGHFNDESPLGLRR	0.256939	0.0749008	0.997528
NP_001188294.1:s348	RNF14	LTYHGVsPCK	0.296586	0.0749845	0.997528
NP_009088.1:s718	ZXDB	NSsPEPQALTPSSK	0.324597	0.0752638	0.997528
NP_065768.2:s299	SHROOM4	RAsEPVVPLPQK	-0.243987	0.0755599	0.997528
NP_006428.2:t101	PARP4	NYDPYKPLDItPPPDQK	-0.267721	0.0756136	0.997528
NP_003008.1:s150s152	SRSF3	NHKPSRsFsR	-0.256327	0.0756151	0.997528
NP_061836.2:s696	BRWD1	RLsLDIQSPPNIGLR;RLsLDIQSPPNIGLRR	0.324194	0.0756428	0.997528
NP_001212.2:s330	CAMK2D	KPDGVKEsTESSNTTIEDEDVK;EsTESSNTTIEDEDVK	-0.309091	0.0756529	0.997528
NP_005958.1:s147	NAB2	KGSMSNGHGsPGEK;GSMSNGHGsPGEK	-0.300129	0.075653	0.997528
NP_001333374.1:s4850	AHNAK	APKIsIPDVDLDLK;APKIsIPDVDLDLKGPK;IsIPDVDLDLK	-0.261795	0.0756638	0.997528
NP_056127.2:s4124	KIAA1109	TGIPGSSGLGsPLGR	0.335468	0.0757454	0.997528
NP_001116293.1:s161	SET	EFHLNEsGDPSSK	-0.341544	0.0758232	0.997528
NP_003002.2:s148	SET	EFHLNEsGDPSSK	-0.341544	0.0758232	0.997528
NP_001334816.1:s543	EPB41L4A	SRsPDIQAK	-0.267457	0.0759103	0.997528
NP_001257401.1:s721t723t732	MCM3	QPDAKDGDSYDPYDFsDtEEEMPQVHtPK;DGDSYDPYDFsDtEEEMPQVHtPK	0.267457	0.0759103	0.997528
NP_001310876.1:t515	MBD1	QEKADtQDEWTPGTAVLTSPVLVPGCPSK;ADtQDEWTPGTAVLTSPVLVPGCPSK	0.267457	0.0759103	0.997528
NP_001310883.1:t426	MBD1	QEKADtQDEWTPGTAVLTSPVLVPGCPSK;ADtQDEWTPGTAVLTSPVLVPGCPSK	0.267457	0.0759103	0.997528
NP_001337003.1:y372s374	PBRM1	LSAITMALQyGsESEEDAALAAAR	0.32379	0.0760233	0.997528
NP_057604.1:s261	C9orf78	ARPLRVGDTEKPEPERsPPNR;VGDTEKPEPERsPPNR;VGDTEKPEPERsPPNRK;VGDTEKPEPERsPPNRKRPANEK	-0.24353	0.0761227	0.997528
NP_065770.1:s1925	PRR12	RLSLSPALQDALHTFPQLQVEQSGEGsPEEGAVR;LSLSPALQDALHTFPQLQVEQSGEGsPEEGAVR	0.299614	0.0761748	0.997528
NP_003267.1:s442	TMPO	SVEERDsGSFVAFQNIPGSELMSSFAK	0.318182	0.0763503	0.997528
NP_001171914.1:s2289s2292	WNK1	DVDDGSGsPHsPHQLSSK	-0.308174	0.0765589	0.997528
NP_115803.1:s1089	MAML2	TGINQPPSLTPSNFPsPNQSSR	-0.243148	0.0765942	0.997528
NP_001128715.1:s535	TCOF1	VGPATPsAQVGK	0.334483	0.0766498	0.997528
NP_001128716.1:s535	TCOF1	VGPATPsAQVGK	0.334483	0.0766498	0.997528
NP_065986.2:s650	USP37	SSLALCLDsDSEDELK	0.334483	0.0766498	0.997528
NP_588613.2:s261	FNIP1	SAsLSSLLITPFPSPNSSLTR	0.258142	0.07666	0.997528
NP_001284633.1:y1377	ADGRL2	GNSDGyIIPINK	-0.328587	0.0767169	0.997528
NP_003740.2:s805	IRS2	GVPGCCYSsLPR	-0.269626	0.076944	0.997528
NP_001257655.1:s450	BCL2L13	EINAREESLVEELsPASEK;EESLVEELsPASEK	0.269626	0.076944	0.997528
NP_001273490.1:t2001	NUMA1	KATSCFPRPMtPR;ATSCFPRPMtPR	0.242844	0.0769731	0.997528
NP_001182484.1:s227	CLINT1	DREDsPERCSDSDEEK;DREDsPERCSDSDEEKK	-0.269486	0.077103	0.997528
NP_001157745.1:s2127	MGA	GFDNPEENsSEFPVTFK;GFDNPEENsSEFPVTFKEESK	0.290513	0.077107	0.997528
NP_853553.1:t367	AUP1	FPSSGPVtPQPTALTFAK	0.328142	0.0771349	0.997528
NP_065166.2:t490	JPH2	ETPRPEGGSPSPAGtPPQPK	-0.242615	0.0772582	0.997528
NP_005229.1:s254	ETS1	GKLGGQDSFEsIESYDSCDR;LGGQDSFEsIESYDSCDR	-0.339901	0.0773116	0.997528
XP_005266191.1:s1964	SEC16A	LLPSAPQTLPDGPLAsPAR	0.252245	0.0773499	0.997528
NP_003211.1:s187	TFAP2A	SNsNAVSAIPINK	0.252149	0.0774656	0.997528
NP_001295136.1:s407	ARHGAP39	QLVYVEQAGSsPK	0.266008	0.0775584	0.997528
NP_006833.2:s309t311	SF3B2	SSLGQSAsEtEEDTVSVSK;SSLGQSAsEtEEDTVSVSKK	0.252053	0.0775814	0.997528
NP_062538.5:s136	RNF20	ALVVPEPEPDsDSNQER;ALVVPEPEPDsDSNQERK;ALVVPEPEPDsDSNQERKDDR;ALVVPEPEPDsDSNQERKDDRER	0.242234	0.0777353	0.997528
NP_006303.4:s956	NCOR2	ANAsPQKPLDLK	0.282364	0.0777573	0.997528
NP_001166152.1:s412	ZNF641	HLLTHQGQsPR	-0.282364	0.0777573	0.997528
NP_001268412.1:s316	ARFGAP1	RSsDSWEVWGSASTNR;SsDSWEVWGSASTNR	0.289857	0.0778006	0.997528
NP_001077086.1:s237	RB1CC1	AEMKRsTELVLSPDMPR;RsTELVLSPDMPR;sTELVLSPDMPR	0.251861	0.0778135	0.997528
NP_001258745.1:s590	DCLRE1A	LLGESALEGINLNPVPsPNQK	0.271972	0.0778908	0.997528
NP_001157745.1:s1457	MGA	GLPFYAGLsPAGK	0.268781	0.0779021	0.997528
NP_004765.2:s1463	MED1	SPAYTPQNLDsESESGSSIAEK	0.254388	0.0779128	0.997528
NP_001272376.1:s706s707s709	PDXDC1	GSDALSETssVsHIEDLEK	0.311497	0.0779963	0.997528
NP_001273490.1:s1833	NUMA1	SAPASQAsLR;SAPASQAsLRATSSTQSLAR	0.289638	0.0780329	0.997528
NP_072096.2:s24	GIGYF1	ALSGGGSVAsPPPSPAMPK	0.268358	0.0783847	0.997528
NP_001239319.1:s77	TNIP1	DNELLPPPsPSLGSFDPLAELTGK	-0.326808	0.0783998	0.997528
NP_060823.3:t653	MIS18BP1	AYILVtPLK	0.278223	0.0784059	0.997528
NP_001306174.1:s151	MAST2	NQSLGQSAPsLTAGLK	0.2417	0.0784072	0.997528
NP_005545.1:s71	KRT6A	RIsIGGGSCAISGGYGSR;IsIGGGSCAISGGYGSR	-0.301681	0.0785171	0.997528
NP_005546.2:s71	KRT6B	RIsIGGGSCAISGGYGSR;IsIGGGSCAISGGYGSR	-0.301681	0.0785171	0.997528
NP_001290340.1:s120	RPRD1A	RTYEQIKVDENENCSSLGsPSEPPQTLDLVR;TYEQIKVDENENCSSLGsPSEPPQTLDLVR;VDENENCSSLGsPSEPPQTLDLVR	0.241548	0.0786	0.997528
NP_006074.2:s444	IK	QLGDFFGMSNsYAECYPATMDDMAVDSDEEVDYSK	0.306035	0.0787062	0.997528
NP_001116835.1:s918	RGPD6	EGFSIPVsADGFK	-0.277875	0.0787921	0.997528
NP_001165124.1:s683	ZEB2	VYQYSNSRSPsLER	-0.277875	0.0787921	0.997528
NP_006258.3:s1894	RANBP2	EGFSIPVsADGFK	-0.277875	0.0787921	0.997528
NP_624311.1:s393	PPIL4	THHCsEEKEDEDYMPIK	-0.277875	0.0787921	0.997528
NP_001186064.1:s225	TANK	GLCRDEEDTsFESLSK;DEEDTsFESLSK	0.28502	0.0788752	0.997528
NP_031397.1:s263	BRD3	SEsPPPLSDPK	-0.288762	0.0789676	0.997528
NP_006236.1:s573	PPP2R5D	RKsELPQDVYTIK;KsELPQDVYTIK;sELPQDVYTIK	0.241243	0.0789868	0.997528
NP_001271262.1:s73	TLK2	RKAEPYETsQGK;KAEPYETsQGK;AEPYETsQGK	0.270915	0.0790882	0.997528
NP_001025055.1:s1183	PLEKHG1	SQsSSSVLINK	-0.281051	0.079194	0.997528
NP_001078868.1:t261	RELL1	SLMSVSGAETVNGEVPAtPVK;SLMSVSGAETVNGEVPAtPVKR	0.253265	0.0792682	0.997528
NP_001269681.1:s531	PUM2	REsLSTSSDLYK	0.337712	0.0793314	0.997528
NP_001070654.1:s1977s1997	MYH14	QVFRLEEGVAsDEEAEEAQPGSGPSPEPEGsPPAHPQ;LEEGVAsDEEAEEAQPGSGPSPEPEGsPPAHPQ	0.30084	0.0793838	0.997528
XP_005270751.1:s4089	MACF1	RQGSFsEDVISHK;RQGSFsEDVISHKGDLR;QGSFsEDVISHK;QGSFsEDVISHKGDLR	-0.240861	0.0794724	0.997528
NP_055398.1:s42	LMCD1	GTCSGFEPHsWRK	-0.270462	0.0796058	0.997528
NP_055726.3:s624	AAK1	VGSLTPPSsPK	-0.30056	0.0796743	0.997528
NP_001018077.1:s394	SERBP1	TDKSSAsAPDVDDPEAFPALA;SSAsAPDVDDPEAFPALA	0.337165	0.0798427	0.997528
NP_001018079.1:s379	SERBP1	TDKSSAsAPDVDDPEAFPALA;SSAsAPDVDDPEAFPALA	0.337165	0.0798427	0.997528
NP_004482.4:s970	ARHGAP35	KNIIEATHMYDNAAEACSTTEEVFNsPR;NIIEATHMYDNAAEACSTTEEVFNsPR	0.240557	0.0798625	0.997528
NP_055889.2:s1370	KIF1B	DAKIsPPR	0.319758	0.0799109	0.997528
NP_115941.2:s950	DAB2IP	LRQQSSSSKGDsPELKPR;QQSSSSKGDsPELKPR	-0.2639	0.080006	0.997528
NP_001070952.1:t54	SLC38A1	SLtNSHLEK	0.266949	0.0800104	0.997528
NP_001333374.1:s4900	AHNAK	LDFEGPDAKLsGPSLK	-0.325028	0.0801114	0.997528
NP_004783.2:s744s745	PPIG	KFDHEssPGTDEDK;KFDHEssPGTDEDKSG;FDHEssPGTDEDK	-0.276655	0.0801556	0.997528
NP_057103.2:s354s358	LUC7L2	FRDQDLASCDRDRSsRDRsPR;FRDQDLASCDRDRSsRDRsPRDR;DQDLASCDRDRSsRDRsPR;DQDLASCDRDRSsRDRsPRDR;DQDLASCDRDRSsRDRsPRDRDR;DQDLASCDRDRSsRDRsPRDRDRK	-0.263768	0.080161	0.997528
NP_065955.2:t296	PLEKHA4	QTLSRPPtPR	-0.247421	0.080173	0.997528
NP_001263206.1:s1006	PPIP5K2	RRsGEQITSSPVSPK;sGEQITSSPVSPK	0.260808	0.0801748	0.997528
NP_001245303.1:s229	EPS15L1	KTVFPGAVPVLPAsPPPK;TVFPGAVPVLPAsPPPK;TVFPGAVPVLPAsPPPKDSLR	0.240252	0.0802542	0.997528
NP_001138783.1:s497	PLIN1	RRVsDSFFRPSVMEPILGR;RVsDSFFRPSVMEPILGR;VsDSFFRPSVMEPILGR	0.257863	0.0802869	0.997528
NP_001272368.1:y1410	RICTOR	ALSyASLDK;ALSyASLDKEDLLSPINQNTLQR	0.336617	0.0803565	0.997528
NP_001010872.1:s428	FAM83B	KPSDSLSVASsSR	0.304202	0.080584	0.997528
NP_055082.1:s17	C11orf58	RSAsPDDDLGSSNWEAADLGNEER;RSAsPDDDLGSSNWEAADLGNEERK;SAsPDDDLGSSNWEAADLGNEER;SAsPDDDLGSSNWEAADLGNEERK	0.249556	0.080642	0.997528
XP_005266191.1:s1327	SEC16A	FTGsFDDDPDPHR;FTGsFDDDPDPHRDPYGEEVDR;FTGsFDDDPDPHRDPYGEEVDRR	-0.318952	0.0807067	0.997528
NP_005753.1:s683	TRIM28	EEDGSLsLDGADSTGVVAK	0.295238	0.0807248	0.997528
NP_001167448.1:t1222	CARMIL1	FGLGtPEK	0.330049	0.0808241	0.997528
NP_000077.1:s14	CLN3	RRFSDsEGEETVPEPR;RFSDsEGEETVPEPR;FSDsEGEETVPEPR	-0.330049	0.0808241	0.997528
NP_001333374.1:s5418	AHNAK	MKLPQFGISTPGsDLHVNAK;LPQFGISTPGsDLHVNAK	0.33607	0.0808729	0.997528
NP_075463.2:t1965	FRY	KSTGQLNMNPGtTSGNTATAER;STGQLNMNPGtTSGNTATAER	-0.33607	0.0808729	0.997528
NP_001245244.1:s861	ECT2	ALMTSHGsVEGR	0.251429	0.0815264	0.997528
NP_001293120.1:s123	ARPP19	QLPTAAPDKTEVTGDHIPTPQDLPQRKPsLVASK;TEVTGDHIPTPQDLPQRKPsLVASK;KPsLVASK	0.241493	0.0816124	0.997528
NP_001161328.1:s811	SBNO1	SIDPDSIQSALLASGLGsK	0.282389	0.0817718	0.997528
NP_065871.2:s319	PREX1	sINGSLYIFR	0.248595	0.0818443	0.997528
NP_001231931.1:s339	NFIC	KTEMDKSPFNSPsPQDSPR;TEMDKSPFNSPsPQDSPR;SPFNSPsPQDSPR	-0.238956	0.0819359	0.997528
NP_071349.3:s836	UBE2O	NMTVEQLLTGsPTSPTVEPEKPTR	0.238879	0.0820357	0.997528
NP_000290.2:s739	PKP1	NMLGTLAGANsLR;NMLGTLAGANsLRNFTSRF	-0.25636	0.0821125	0.997528
NP_620693.1:t387	CSNK1D	GAPVNISSSDLtGR	0.238803	0.0821356	0.997528
NP_005057.1:y691	SFPQ	GMGPGTPAGyGR	0.250918	0.0821626	0.997528
NP_085133.1:s593	HID1	TGsQEGTSMEGSRPAAPAEPGTLK	0.312317	0.0821633	0.997528
NP_002330.1:s139	LSP1	SPEGEQEDRPGLHAYEKEDSDEVHLEELsLSK;EDSDEVHLEELsLSK	-0.243405	0.0821848	0.997528
NP_062552.2:s254	MEPCE	DITDPLSLNTCTDEGHVVLAsPLK	0.262055	0.0821975	0.997528
NP_000225.1:s47s49	LIG1	EWNGVVsEsDSPVK	0.322803	0.0822916	0.997528
NP_001135452.1:s1670	TP53BP1	ASMGVLsGK	0.322803	0.0822916	0.997528
NP_056349.1:s82	ZZZ3	ESWVsPR	0.285699	0.0823083	0.997528
NP_001166934.1:t566t568	KIF21A	SVAGKEDNtDtDQEK;SVAGKEDNtDtDQEKK;SVAGKEDNtDtDQEKKEEK	0.293694	0.0823805	0.997528
NP_835227.1:s320	RETREG3	GQTPLTEGSEDLDGHsDPEESFAR	0.238574	0.0824358	0.997528
NP_056130.2:t711	LARP1	TPRtPQLK	0.281781	0.0824519	0.997528
NP_653171.1:t102	JPT2	TSDIFGSPVTAtSR	0.302368	0.0824966	0.997528
NP_005101.1:s244	GFPT2	RLDsSACLHAVGDK;LDsSACLHAVGDK	-0.302368	0.0824966	0.997528
NP_076998.1:t198	C2orf49	SPPLSPVGTtPVK	0.264834	0.0824988	0.997528
NP_000258.1:s864	NF1	SNSGLATYsPPMGPVSER;SNSGLATYsPPMGPVSERK	-0.264693	0.0826668	0.997528
NP_958431.2:s980	MPRIP	AATEALGEKSPDsATVSGYDIMK	-0.247923	0.0826944	0.997528
NP_958431.2:s326	MPRIP	AEHMETNAVGPsPSSDTR	-0.328079	0.0827351	0.997528
NP_001124320.1:s664	PITPNM1	RAsTAFCPPAASSEAPDGPSSTAR	0.328079	0.0827351	0.997528
NP_001288141.1:s1493	TRPM7	TSIPVHsK	0.328079	0.0827351	0.997528
NP_004482.4:s985	ARHGAP35	AGSPLCNSNLQDsEEDIEPSYSLFR;AGSPLCNSNLQDsEEDIEPSYSLFREDTSLPSLSK	0.247731	0.0829385	0.997528
NP_001139185.1:s12	SAE1	EEAGGGIsEEEAAQYDR	-0.316532	0.0831311	0.997528
NP_001138586.1:s92	RRP12	SsGTFLSGLSDCTNVTFSK	0.321913	0.0831765	0.997528
NP_001139528.1:s211	MBOAT7	AGGGPTLQCPPPsSPEK	0.237812	0.0834429	0.997528
NP_004487.2:t334	FOXA1	TGQLEGAPAPGPAASPQtLDHSGATATGGASELK	0.258094	0.0834555	0.997528
NP_001269831.1:s834	TRPS1	TLRDsPNVEAAHLARPIYGLAVETK	0.270399	0.0834632	0.997528
NP_001231931.1:s337s339s343	NFIC	KTEMDKSPFNsPsPQDsPR	-0.292664	0.0834991	0.997528
NP_065770.1:t738	PRR12	GGEtPEGLATSVVHYGAGAK	0.288525	0.0835409	0.997528
NP_001104026.1:s2180	FLNA	APSVANVGSHCDLSLKIPEISIQDMTAQVTsPSGK;IPEISIQDMTAQVTsPSGK	-0.237736	0.0835441	0.997528
NP_001258928.1:s1423	DOCK7	GQLERSPsGSAFGSQENLR;SPsGSAFGSQENLR	0.321468	0.0836216	0.997528
NP_001317324.1:s664	WIZ	DSDKRPsLGLAPGGLAVVGR;RPsLGLAPGGLAVVGR	0.284386	0.0837736	0.997528
NP_079031.2:s929	SLTM	GAPPGNRSSASGYGsR;SSASGYGsR;SSASGYGsREGDR	-0.288288	0.0838037	0.997528
NP_000480.3:s645	ATRX	CGLGQENSDNEHLVENEVsLLLEESDLR;CGLGQENSDNEHLVENEVsLLLEESDLRR;CGLGQENSDNEHLVENEVsLLLEESDLRRSPR	0.315726	0.0839517	0.997528
NP_112179.2:s14	FIP1L1	LVSELsGGTGGDEEEEWLYGGPWDVHVHSDLAK	0.326601	0.0841912	0.997528
NP_001167564.1:s626	ZEB1	MQAGQISVQSSEPSsPEPGK	-0.269751	0.084228	0.997528
NP_001293120.1:y84	ARPP19	GQKYFDSGDyNMAK;YFDSGDyNMAK	0.237202	0.0842555	0.997528
NP_004427.1:y70	ENSA	GQKYFDSGDyNMAK;YFDSGDyNMAK	0.237202	0.0842555	0.997528
NP_001242941.1:s1987	MYH10	RQLHLEGASLELsDDDTESK;RQLHLEGASLELsDDDTESKTSDVNETQPPQSE;QLHLEGASLELsDDDTESK;QLHLEGASLELsDDDTESKTSDVNETQPPQSE	-0.237202	0.0842555	0.997528
NP_065770.1:s444	PRR12	ASGAGGAGGQAYsPGQPQGLLGPQAYGQGFGGGQAQDLSK	0.283948	0.0842665	0.997528
NP_006209.2:s312	PIK3CA	RIsTATPYMNGETSTK	0.287814	0.0843311	0.997528
NP_001290354.1:s201	ZNF639	ANSsGLYK	0.315323	0.0843644	0.997528
NP_001276026.1:y267	AJUBA	RGAQPGRHSVTGyGDCAVGAR;GAQPGRHSVTGyGDCAVGAR	-0.305147	0.0845072	0.997528
NP_001243300.1:s102	E2F8	DCIHEHLsGDEFEK	0.283729	0.0845138	0.997528
NP_001305778.1:s167s170	DOCK9	LDKLPVHVYEVDEEVDKDEDAAsLGsQK;LPVHVYEVDEEVDKDEDAAsLGsQK;LPVHVYEVDEEVDKDEDAAsLGsQKGGITK	-0.332239	0.0845601	0.997528
NP_001163887.1:s181	TJP2	KVQVAALQASPPLDQDDRAFEVMDEFDGRsFR;VQVAALQASPPLDQDDRAFEVMDEFDGRsFR;AFEVMDEFDGRsFR	0.254278	0.0846942	0.997528
NP_001269314.1:s202	CSNK2B	IHPMAYQLQLQAAsNFKSPVK	0.236821	0.0847666	0.997528
NP_056381.1:s615s618s619	FAM169A	NQSEEQsEAssEQLDQFTQSAEK	-0.262861	0.0848759	0.997528
NP_005778.1:s11	ALG3	GRsGSAAQAEGLCK;sGSAAQAEGLCK	0.320133	0.0849683	0.997528
NP_001333434.1:s210	SASH1	EQSDDETEEsVK	-0.279555	0.0849838	0.997528
NP_004386.2:t335	DBN1	MAPTPIPtR;MAPTPIPtRSPSDSSTASTPVAEQIER	0.331691	0.0850972	0.997528
XP_006717615.1:s61	TACC2	QQDTPGsPDHR	-0.331691	0.0850972	0.997528
NP_001673.2:t1165	ATP2B1	IEDSEPHIPLIDDtDAEDDAPTK;IEDSEPHIPLIDDtDAEDDAPTKR	-0.287103	0.0851272	0.997528
NP_001558.3:t245	INPPL1	VFDQQSSPMVtR	0.314516	0.0851944	0.997528
NP_001234925.1:t777	ASAP1	LSYGAFTNQIFVSTSTDSPtSPTTEAPPLPPR	0.25942	0.0854099	0.997528
NP_001317003.1:s1087	WASHC2C	AAsGEDSTEEALAAAAAPWEGGPVPGVDTSPFAK	-0.299618	0.0854319	0.997528
NP_113584.3:s3919t3924	HUWE1	ESQLAHIKDEPPPLsPAPLtPATPSSLDPFFSR;DEPPPLsPAPLtPATPSSLDPFFSR	0.275422	0.0855896	0.997528
NP_001136040.1:s844	BBX	TADGRVsPAGGTLDDKPK	-0.271951	0.0855896	0.997528
NP_001186089.1:s345	USP19	AVPPGNDPVsPAMVR	0.278947	0.0856848	0.997528
NP_001006936.1:s13	TCEAL4	LYSENEGMAsNQGK	0.259157	0.0857365	0.997528
NP_001185537.1:s357	MAP7	sLPHLPGTPRPTSSLPPGSVK	0.236059	0.0857961	0.997528
NP_653173.1:s45	TBC1D2B	LCGYLQKLsGK	-0.271777	0.0857963	0.997528
NP_005409.3:s84	ST5	DRHPPAPSPQNPQDPsPDTSPPTCPFK	-0.286155	0.0861977	0.997528
NP_001030300.3:s569	RGL3	DAPAGsPPASPGPQGPSTK	0.286155	0.0861977	0.997528
NP_055160.2:s1861	ZNF318	VVIKLSPQACsFTK	0.271429	0.0862108	0.997528
NP_886553.3:s1093	EIF4G1	ITKPGSIDSNNQLFAPGGRLsWGK	0.245042	0.0864167	0.997528
NP_003565.4:s209	VAPA	QDGPMPKPHsVSLNDTETR;QDGPMPKPHsVSLNDTETRK	-0.271254	0.0864186	0.997528
NP_689522.2:s174	PIK3AP1	QQNLPTVTsPGNLMVVQPDR	-0.318354	0.0867899	0.997528
NP_001154992.1:s197	COG5	RLQGQLQGGsR;RLQGQLQGGsREITK;LQGQLQGGsR;LQGQLQGGsREITK	0.235296	0.0868354	0.997528
NP_073746.2:t445	PLEKHG2	SKPVLEPLtPPLGSPRPR	-0.270906	0.0868355	0.997528
NP_055857.1:t478	ZNF609	TNSMGSATGPLPGtK;TNSMGSATGPLPGtKVEPTVLDR	0.289575	0.0869261	0.997528
NP_002651.2:s1264	PLCG1	YQQPFEDFRIsQEHLADHFDSR	0.317909	0.08725	0.997528
NP_001242941.1:s2006	MYH10	TSDVNETQPPQsE	-0.234991	0.0872539	0.997528
NP_006600.3:s344	MAP3K2	GSDIDNPTLTVMDIsPPSR;GSDIDNPTLTVMDIsPPSRSPR	-0.329502	0.0872722	0.997528
NP_001307894.1:s1252	HDLBP	APDMSSSEEFPsFGAQVAPK	0.302473	0.0873721	0.997528
NP_001138992.1:s419	RAI14	SSPSVLIHsLGK	-0.297785	0.0874334	0.997528
NP_055398.1:s231	LMCD1	QQEKPEGAETTAATTNGsLSDPSK	-0.281103	0.0875261	0.997528
NP_001171434.1:t51	MNAT1	GAGNCPECGtPLRK	0.307185	0.0875274	0.997528
NP_001014972.1:s1667	ZNF638	DVTVLsVAEEQDLLK	0.277328	0.0875763	0.997528
NP_009134.1:s704	PALM2-AKAP2	SVNVSLTQEELDsGLDELSVR	-0.312097	0.0877225	0.997528
NP_055750.2:s251	PLEKHA6	ANGLPAGPEPASEPGsPYPEGPR	-0.302139	0.0877354	0.997528
NP_067062.1:s677	RBM25	LGASNsPGQPNSVK	0.23461	0.0877793	0.997528
NP_075447.1:s457	NSD3	RHTsAEEEEPPPVK;HTsAEEEEPPPVK	-0.328955	0.0878226	0.997528
NP_940983.2:t1160	ZC3H6	QPGQGSPtPDNDPGR;QPGQGSPtPDNDPGRETDDK	-0.280665	0.0880362	0.997528
NP_036422.3:s159	TLK1	ISDYFEYQGGNGSsPVR;ISDYFEYQGGNGSsPVRGIPPAIR	0.257312	0.0880503	0.997528
NP_001334.2:s394	DAB2	SsPNPFVGSPPK	-0.292717	0.0881531	0.997528
NP_001135452.1:s1467	TP53BP1	RSDsPEIPFQAAAGPSDGLDASSPGNSFVGLR;SDsPEIPFQAAAGPSDGLDASSPGNSFVGLR	0.234305	0.0882014	0.997528
NP_001293144.1:s207	ZNF827	WLPNSTTTCSLsPDSAILK	0.257181	0.0882174	0.997528
NP_006303.4:s2258	NCOR2	MGSKsPGNTSQPPAFFSK;sPGNTSQPPAFFSK	0.234229	0.0883072	0.997528
NP_001284602.1:s567	RPRD2	SFNYsPNSSTSEVSSTSASK	0.246122	0.0883368	0.997528
NP_001284603.1:s567	RPRD2	SFNYsPNSSTSEVSSTSASK	0.246122	0.0883368	0.997528
NP_000468.1:s256	ALB	AEFAEVsK	-0.246122	0.0883368	0.997528
NP_001035784.1:s142s148	INCENP	AAAAAAAATMALAAPsSPTPEsPTMLTK	0.288288	0.0883859	0.997528
NP_009297.2:t800	ABL1	GTVtPPPR	-0.288288	0.0883859	0.997528
NP_065910.3:s1497	SHROOM3	ISESVLRDsPPPHEDYEDEVFVR;ISESVLRDsPPPHEDYEDEVFVRDPHPK	0.241086	0.0884123	0.997528
NP_065910.3:s1441	SHROOM3	WAHAAREDsLPEESSAPDFANLK;EDsLPEESSAPDFANLK	0.24602	0.088472	0.997528
NP_001263247.1:t22	PPP1R3E	NLSFIAALtER	-0.284021	0.0886448	0.997528
NP_001287794.1:y47	RANBP3	RSAGGSSPEGGEDSDREDGNyCPPVKR;SAGGSSPEGGEDSDREDGNyCPPVK;SAGGSSPEGGEDSDREDGNyCPPVKR	-0.276316	0.0887749	0.997528
NP_015559.2:y47	RANBP3	RSAGGSSPEGGEDSDREDGNyCPPVKR;SAGGSSPEGGEDSDREDGNyCPPVK;SAGGSSPEGGEDSDREDGNyCPPVKR	-0.276316	0.0887749	0.997528
NP_689759.2:t265	SRFBP1	EYFDDStEER;EYFDDStEERFYK	-0.253777	0.088892	0.997528
NP_001987.2:s100	FBLN1	CATPHGDNAsLEATFVK	-0.32786	0.0889314	0.997528
NP_059990.2:s136	MPHOSPH8	LSLNNDIFEANsDSDQQSETK;LSLNNDIFEANsDSDQQSETKEDTSPK	-0.256522	0.0890568	0.997528
NP_000415.2:s18	KRT5	SFsTASAITPSVSR	-0.291877	0.0891016	0.997528
NP_001010854.1:s629s630	TTC7B	SCYNLTNPSDSGRGssLLDR	-0.2657	0.0891334	0.997528
NP_001122390.2:s469	MARK3	GIAPAsPMLGNASNPNK;GIAPAsPMLGNASNPNKADIPER	0.233619	0.089157	0.997528
NP_001001936.1:y413	AFAP1L2	VAQQPLSLVGCEVVPDPSPDHLySFR	-0.321675	0.0891883	0.997528
NP_001157616.1:s542	CHAMP1	TAPPAsPEAR	-0.253531	0.0892108	0.997528
NP_006411.2:s1511	ARFGEF2	HLDVDLDRQsLSSIDK;HLDVDLDRQsLSSIDKNPSER	0.259338	0.0892545	0.997528
NP_001138783.1:s174	PLIN1	LAsGGADLALGSIEK	0.245408	0.0892867	0.997528
NP_060621.3:t409	RIF1	GASSPYGAPGtPR	0.279571	0.0893216	0.997528
NP_057157.1:s107s108	HDGFL3	FTGYQAIQQQSssETEGEGGNTADASSEEEGDR;FTGYQAIQQQSssETEGEGGNTADASSEEEGDRVEEDGK;FTGYQAIQQQSssETEGEGGNTADASSEEEGDRVEEDGKGK	-0.242833	0.089359	0.997528
NP_006288.2:t257	XRCC1	KLDLNQEEKKtPSKPPAQLSPSVPK;LDLNQEEKKtPSKPPAQLSPSVPK;KtPSKPPAQLSPSVPK	0.305352	0.0895076	0.997528
NP_001269852.1:s909	RGS3	KMSGADTVGDDDEAsR;KMSGADTVGDDDEAsRK	-0.300468	0.0895697	0.997528
NP_001177966.1:t311s315	PSMD1	TSSAFVGKtPEAsPEPK;TSSAFVGKtPEAsPEPKDQTLK	0.233314	0.0895843	0.997528
NP_001158286.1:s869	ACIN1	KPSISITTEsLK	0.272045	0.0896169	0.997528
NP_055792.1:s870	ACIN1	KPSISITTEsLK	0.272045	0.0896169	0.997528
NP_001180237.1:s470	SYTL1	SLsPVFNHTMVYDGFGPADLR	0.240181	0.0896419	0.997528
NP_001257436.1:s573s575	TNFAIP3	LVRsPsPHSCHR	-0.310081	0.0898733	0.997528
NP_001291692.1:s1057	ZNF687	HGLQLGAQsPGR;HGLQLGAQsPGRGTTLAR	0.258774	0.0899712	0.997528
NP_001231639.1:t263	GFPT1	KGSCNLSRVDSTtCLFPVEEK;GSCNLSRVDSTtCLFPVEEK;VDSTtCLFPVEEK	0.233009	0.0900132	0.997528
NP_001013009.2:t310	KNOP1	ESGVAGDPWKEETDtDLEVVLEK	0.326765	0.0900509	0.997528
NP_005886.2:s465	GOLGA3	LQAQVECSHSSQQRQDsLSSEVDTLK;QDsLSSEVDTLK	-0.304619	0.0903093	0.997528
NP_055445.2:s368	ZNF592	GSPSVAASsPPAIPK	-0.255468	0.0904128	0.997528
NP_510880.2:s2041s2043	MYO18A	YSHSYLsDsDTEAK;YSHSYLsDsDTEAKLTETNA	-0.241969	0.0905315	0.997528
NP_008881.2:s551s553	SYN1	QSRPVAGGPGAPPAARPPAsPsPQR;QSRPVAGGPGAPPAARPPAsPsPQRQAGPPQATR	0.264565	0.0905462	0.997528
NP_001017963.2:s575	HSP90AA1	LGIHEDsQNR;LGIHEDsQNRK;LGIHEDsQNRKK	-0.232552	0.0906596	0.997528
XP_011517933.2:s355	SVIL	SPSFGDPQLsPEARPSTGKPK	-0.26125	0.0907216	0.997528
NP_997006.1:t211	GAB1	STSSEtDCNDNVPSHK	-0.271107	0.0907614	0.997528
NP_079010.2:s449	CLMN	NLSLCFEGsPR	0.282124	0.0908652	0.997528
NP_001135452.1:s1431s1435	TP53BP1	ETAVPGPLGIEDIsPNLsPDDK	0.244082	0.0910722	0.997528
NP_000549.1:s139	HBA1	FLASVSTVLTsK;FLASVSTVLTsKYR	0.232247	0.0910925	0.997528
NP_055476.3:s151	FAM53B	CYSGGsVQR	0.32567	0.0911812	0.997528
NP_002364.5:s1069	MAP1A	EEKVPPPRsPQAQEAPVNIDEGLTGCTIQLLPAQDK;VPPPRsPQAQEAPVNIDEGLTGCTIQLLPAQDK	-0.232171	0.091201	0.997528
NP_057332.1:y1298	AKAP11	KNSCYADGDEDyK;KNSCYADGDEDyKVEEK	-0.254809	0.0912685	0.997528
NP_001005862.1:s1077	ERBB2	GLQSLPTHDPsPLQR	0.241297	0.0914517	0.997528
NP_001185537.1:s264	MAP7	sTAALSGEAASCSPIIMPYK	0.241297	0.0914517	0.997528
NP_149094.3:t645	RHPN2	KLSFLSWGtNK	0.2412	0.0915838	0.997528
NP_001157683.1:t539	LRCH1	ENSPAVSPTtNSTAPFGLKPR	-0.285457	0.0916647	0.997528
NP_055097.2:s7	HABP4	GALGsPVAAAGAAMQESFGCVVANR	0.273887	0.0917037	0.997528
NP_001271143.1:s1045	TRIP12	DDSLDLSPQGRLsDVLK	0.257364	0.0917826	0.997528
NP_001122067.1:s172	TC2N	TNKLPGSPGLsK	0.260344	0.0918774	0.997528
NP_001106963.1:s82	2020-09-09	HVDSLsQR;HVDSLsQRSPK	0.248728	0.0918921	0.997528
NP_006631.2:s64	2020-09-09	HVDSLsQR;HVDSLsQRSPK	0.248728	0.0918921	0.997528
NP_001248335.1:s483	MPDZ	DADLsPVNASIIK	0.270169	0.0919173	0.997528
NP_001273103.1:s662	C2CD5	SQSESsDEVTELDLSHGK;SQSESsDEVTELDLSHGKK	-0.260193	0.0920711	0.997528
NP_002107.3:s343	HLA-A	KGGsYTQAASSDSAQGSDVSLTACK;KGGsYTQAASSDSAQGSDVSLTACKV;GGsYTQAASSDSAQGSDVSLTACK;GGsYTQAASSDSAQGSDVSLTACKV	-0.277164	0.0922009	0.997528
NP_001156506.1:s719	RPTOR	GVHIHQAGGsPPASSTSSSSLTNDVAK;GVHIHQAGGsPPASSTSSSSLTNDVAKQPVSR	0.289076	0.0923207	0.997528
NP_203754.2:s1229	TNKS1BP1	DWTsDVNVK	0.262945	0.0925947	0.997528
NP_055750.2:s842	PLEKHA6	sLQLPASPAPDPSPRPAYK	0.293201	0.0925969	0.997528
NP_037461.2:s262	PAXBP1	LVREDENDAsDDEDDDEK;LVREDENDAsDDEDDDEKRR;EDENDAsDDEDDDEK	-0.240432	0.0926457	0.997528
NP_001018147.1:s122	NME2	NIIHGSDsVK;NIIHGSDsVKSAEK	0.276726	0.0927321	0.997528
NP_001035946.1:s489	FRMD6	LNGHsGLIVK	-0.318227	0.09282	0.997528
NP_001265613.1:t15s20	TGIF1	GIVAASGSEtEDEDsMDIPLDLSSSAGSGK	-0.318227	0.09282	0.997528
NP_001308238.1:t1054	MYLK	KKPAPKtPPK;KPAPKtPPK	-0.318227	0.09282	0.997528
XP_011511162.1:t1230	MYLK	KKPAPKtPPK;KPAPKtPPK	-0.318227	0.09282	0.997528
NP_066300.1:s117	LZTS1	LMPFSNQLEMGsEK	-0.280465	0.0928432	0.997528
NP_001333374.1:t651	AHNAK	GEGPDVHMtLPK	-0.269418	0.0928503	0.997528
NP_001074295.2:s651	PRAG1	IEEEEEVEQELLsHSWGR	0.31257	0.0929193	0.997528
NP_001275880.1:s671	TTC7A	DGsFGEGLTMK	-0.307258	0.0929525	0.997528
XP_016872799.1:s513	MARK2	DSLTMPGSRAsTASASAAVSAARPR;AsTASASAAVSAARPR	0.307258	0.0929525	0.997528
NP_001124303.1:s98	GAS7	KSTGDSQNLGSsSPSK;STGDSQNLGSsSPSK;STGDSQNLGSsSPSKK	-0.230875	0.0930609	0.997528
NP_001002814.2:s365	RAB11FIP1	KHLFSSTENLAAGsWK;KHLFSSTENLAAGsWKEPAEGGGLSSDR;HLFSSTENLAAGsWK;HLFSSTENLAAGsWKEPAEGGGLSSDR	0.297126	0.0933274	0.997528
NP_085133.1:s653	HID1	SLEPEPQQSLEDGsPAK;SLEPEPQQSLEDGsPAKGEPSQAWR	0.23057	0.0935029	0.997528
NP_001277152.1:t1793	DOCK1	RFSVSPSSPSSQQTPPPVtPR;FSVSPSSPSSQQTPPPVtPR	-0.268856	0.0935548	0.997528
NP_001184033.1:t3513	KMT2A	ALSSAVQASPtSPGGSPSSPSSGQR	-0.296791	0.0937097	0.997528
NP_002678.2:s552	PNN	LTEVPVEPVLTVHPEsK	0.283655	0.0937999	0.997528
NP_004783.2:s397	PPIG	GDKSELNEIKENQRsPVR;SELNEIKENQRsPVR;SELNEIKENQRsPVRVK;ENQRsPVR;ENQRsPVRVK	-0.230341	0.0938354	0.997528
NP_055599.1:s1295	ARHGEF11	TRNsGIWESPELDR;TRNsGIWESPELDRNLAEDASSTEAAGGYK;NsGIWESPELDR;NsGIWESPELDRNLAEDASSTEAAGGYK	0.230265	0.0939465	0.997528
NP_937879.1:s1335	ARHGEF11	TRNsGIWESPELDR;TRNsGIWESPELDRNLAEDASSTEAAGGYK;NsGIWESPELDR;NsGIWESPELDRNLAEDASSTEAAGGYK	0.230265	0.0939465	0.997528
NP_001265539.1:s258	MYBL2	TPEPLEEFPKREDQEGsPPETSLPYK;REDQEGsPPETSLPYK	0.30132	0.0939859	0.997528
NP_000884.1:s406	KNG1	IGEIKEETTSHLRsCEYK;EETTSHLRsCEYK	-0.255673	0.0939937	0.997528
NP_037450.2:s563	PRRC2B	EVPWSPSAEKAsPQENGPAVHK;AsPQENGPAVHK	-0.230112	0.0941689	0.997528
NP_001166945.1:s21	ASMTL	RVVLASAsPR;VVLASAsPR	0.249707	0.0942685	0.997528
NP_005179.2:s626	CBL	ELTNRHSLPFSLPsQMEPRPDVPR	-0.279279	0.0942764	0.997528
NP_001001936.1:y383	AFAP1L2	DNHLHFyQDR;DNHLHFyQDRNR	-0.306048	0.0942967	0.997528
NP_001335010.1:s544	DLC1	WTFQRDsK	-0.27166	0.0944541	0.997528
NP_110389.1:s126	BHLHE41	SLKSPIQsDLDAFHSGFQTCAK	-0.261486	0.0944691	0.997528
NP_001230575.1:s194	CD2BP2	GPGQPsSPQR;GPGQPsSPQRLDR	-0.296123	0.094478	0.997528
NP_001155198.1:s513	PPP2R5C	RKsELPQDPHTK;RKsELPQDPHTKK;sELPQDPHTK	0.24946	0.0946023	0.997528
NP_001238965.1:s123	RAB5B	QAsPSIVIALAGNK	0.271457	0.0947073	0.997528
NP_001186796.1:s423	MARK4	RHsDFCGPSPAPLHPK;HsDFCGPSPAPLHPK	0.229731	0.0947267	0.997528
NP_008832.2:s1829	MYO9A	ENKEPsPK	-0.291367	0.094727	0.997528
NP_001123359.1:s47	DNAJC2	NAsASFQELEDK;NAsASFQELEDKK	-0.305645	0.0947481	0.997528
NP_443117.3:t12	SLC2A13	KASENVEYtLR	-0.254968	0.0949272	0.997528
NP_001271427.1:t298	SLC43A2	LCLStVDLEVK	0.282625	0.0950371	0.997528
NP_005158.5:s25	PPM1J	SAVAHLVSSGGAPPPRPKsPDLPNAASAPPAAAPEAPR;sPDLPNAASAPPAAAPEAPR	0.278568	0.0951445	0.997528
NP_001258906.1:s342	STK25	GTALHSsQKPAEPVK	0.241122	0.0951561	0.997528
NP_004272.2:s269	BAG3	AASPFRSsVQGASSR	0.321839	0.0952231	0.997528
NP_001157852.1:s455	STAU2	DMNQPSSSFFSIsPTSNSSATIAR	0.30022	0.0952367	0.997528
NP_001257365.1:t111	CDC42EP3	NAISLPtIGGSQALMLPLLSPVTFNSK	-0.231576	0.0952498	0.997528
NP_008816.3:s2230	ZFHX3	IDSRPPsPEPPK;IDSRPPsPEPPKQEYWGSK	0.22935	0.0952871	0.997528
NP_056990.3:s1105	TRIM33	TFAPLPEFEQEEDDGEVTEDsDEDFIQPR	0.282368	0.0953484	0.997528
NP_001272376.1:s742	PDXDC1	LSSGPEQITLEASSTEGHPGAPsPQHTDQTEAFQK	0.290756	0.0954455	0.997528
NP_005617.2:s460s462	SRSF4	SKPNLPSESRsRsK	-0.236018	0.0954719	0.997528
NP_001303938.1:s377	CLIC6	ADAGEDRVGDGPQQEPGEDEERRERsPEGPR;VGDGPQQEPGEDEERRERsPEGPR;VGDGPQQEPGEDEERRERsPEGPREEEAAGGEEESPDSSPHGEASR;RERsPEGPR;ERsPEGPR;ERsPEGPREEEAAGGEEESPDSSPHGEASR;sPEGPREEEAAGGEEESPDSSPHGEASR	-0.278094	0.0957267	0.997528
XP_006714760.1:s320	CAST	KEGITGPPADSSKPIGPDDAIDALSsDFTCGSPTAAGK;KEGITGPPADSSKPIGPDDAIDALSsDFTCGSPTAAGKK;EGITGPPADSSKPIGPDDAIDALSsDFTCGSPTAAGK;EGITGPPADSSKPIGPDDAIDALSsDFTCGSPTAAGKK	-0.24327	0.0957292	0.997528
NP_001098662.1:y220	TLE3	HRGSADySMEAK	0.263763	0.0957332	0.997528
NP_573571.1:s266	WIPF2	TGPSGQSLAPPPPPYRQPPGVPNGPsSPTNESAPELPQR;QPPGVPNGPsSPTNESAPELPQR;QPPGVPNGPsSPTNESAPELPQRHNSLHR	-0.238223	0.0957525	0.997528
NP_004448.2:t691	ACSL3	IRLSPEPWTPEtGLVTDAFK;LSPEPWTPEtGLVTDAFK	0.2741	0.0959692	0.997528
NP_001273490.1:s1778	NUMA1	SQAPLESSLDsLGDVFLDSGRK	0.270445	0.095981	0.997528
NP_001264.2:s145	CHD4	RKEEEEEEDDDDDsKEPK	-0.304435	0.0961123	0.997528
NP_001284482.1:s138	CHD4	RKEEEEEEDDDDDsKEPK	-0.304435	0.0961123	0.997528
NP_056365.1:s251	OSBPL3	TYsAPAINAIQGGSFESPK;TYsAPAINAIQGGSFESPKK	-0.22874	0.0961891	0.997528
NP_001273359.1:s197s205	LEO1	MQNTDDEERPQLsDDERQQLsEEEK	-0.285714	0.0963018	0.997528
NP_689659.2:s1008	CEP128	RNsLQHHQDDTK;NsLQHHQDDTK	-0.260028	0.0963729	0.997528
NP_005654.3:t246	NELFA	QAPFRSPTAPSVFSPtGNR;SPTAPSVFSPtGNR;SPTAPSVFSPtGNRTPIPPSR	-0.29912	0.0965003	0.997528
NP_001078955.1:s266	SELENOP	QGHPENRDMPAsEDLQDLQK;QGHPENRDMPAsEDLQDLQKK;DMPAsEDLQDLQK;DMPAsEDLQDLQKK	-0.24798	0.0966247	0.997528
NP_065700.1:s195	CBX8	VDDKPSSPGDsSK;VDDKPSSPGDsSKK	-0.294118	0.0968122	0.997528
NP_001273490.1:s200	NUMA1	VASSSSGNNFLSGsPASPMGDILQTPQFQMR	0.281081	0.0969167	0.997528
NP_009134.1:s366	PALM2-AKAP2	TNGHsPSQPR	-0.247734	0.096965	0.997528
NP_055053.1:t151	KSR1	LKPPRtPPPPSR;LKPPRtPPPPSRK	-0.320197	0.0969967	0.997528
NP_003861.1:s648	IQGAP1	TLSALRsPDVGLYGVIPECGETYHSDLAEAK	-0.259541	0.0970141	0.997528
NP_001257972.1:s273	NFIX	RsITSPPSTSTTK;sITSPPSTSTTK	-0.262718	0.0970927	0.997528
NP_001129497.1:s326	PLS3	IDINMsGFNETDDLK	-0.314286	0.0971084	0.997528
NP_005392.2:s809	PTPN14	TDPPAVNGASLGPSIsEPDLTSVK	-0.232562	0.0971125	0.997528
NP_001305253.1:s668	NUP214	ITPPAAKPGsPQAK	-0.237263	0.0971284	0.997528
NP_005076.3:s678	NUP214	ITPPAAKPGsPQAK	-0.237263	0.0971284	0.997528
NP_001030611.1:s652s668	FAM129B	GLLAQGLRPEsPPPAGPLLNGAPAGEsPQPK	0.237263	0.0971284	0.997528
NP_001258691.1:s488	DUS2	KPFVALGSGEEsPLEGW	0.253277	0.0971971	0.997528
NP_001186871.1:s1257	DOPEY1	SHsSIQFSFK	0.293783	0.0972055	0.997528
NP_001035536.1:s564	MTMR12	QLsLPLTQSK	0.284874	0.0973174	0.997528
NP_001311184.1:s1312	MAP1B	SGKQGsPDQVSPVSEMTSTSLYQDK;QGsPDQVSPVSEMTSTSLYQDK;QGsPDQVSPVSEMTSTSLYQDKQEGK	-0.227902	0.0974403	0.997528
NP_653259.3:s437	DOCK11	EMLWGSSTQLAsDGSPK	-0.230044	0.0975068	0.997528
NP_958431.2:s289s292	MPRIP	AEEQQLPPPLsPPsPSTPNHR	-0.293449	0.0976001	0.997528
NP_277055.1:s78	C19orf33	QHEsIPGK	0.272787	0.0976202	0.997528
NP_006741.1:s129	SNTB2	QEAGGLGIsIK	-0.298021	0.0977767	0.997528
NP_001135452.1:s371	TP53BP1	SLVQDSLSTNSSDLVAPsPDAFR	0.227673	0.0977837	0.997528
NP_001139197.1:s276	LYAR	RRHsEVETDSK;RRHsEVETDSKK;RHsEVETDSK;RHsEVETDSKK	-0.276434	0.097786	0.997528
NP_005262.1:t410	GLUD1	IIAEGANGPTtPEADK	-0.255814	0.0978296	0.997528
NP_001073007.1:s68	XBP1	LTHLsPEEK	0.284314	0.0979991	0.997528
NP_003613.3:s788	PPFIBP1	RRPsDENTIAPSEVQK;RRPsDENTIAPSEVQKWTNHR;RPsDENTIAPSEVQK	-0.239082	0.098055	0.997528
XP_016875548.1:s808	PPFIBP1	RRPsDENTIAPSEVQK;RRPsDENTIAPSEVQKWTNHR;RPsDENTIAPSEVQK	-0.239082	0.098055	0.997528
NP_001166994.1:s1011	PCDH7	SSSPLPTVQLHPQsPTAGK;SSSPLPTVQLHPQsPTAGKK	-0.22964	0.0981077	0.997528
NP_001185797.1:y235	CAPN1	KAPSDLyQIILK	-0.272349	0.0981754	0.997528
NP_055160.2:s1420	ZNF318	AFGGEEVILKGsPEEK	0.280051	0.0981855	0.997528
NP_065134.1:t55	NUP107	NQVIPRtPSSFR;NQVIPRtPSSFRQPFTPTSR	0.3133	0.0982038	0.997528
NP_001243654.1:s82	USP39	REREVDEDsEPEREVR;EREVDEDsEPEREVR;EVDEDsEPER;EVDEDsEPEREVR	0.252431	0.0983477	0.997528
NP_055995.4:s2781	SYNE2	QQsVESLAEEVK	-0.27596	0.0983807	0.997528
NP_001240628.1:s1182	ERBIN	VGSEHsLLDPPGK	0.249407	0.0985259	0.997528
NP_001287936.1:s755	AMOTL1	SVPSIAAATGTHsR	-0.297287	0.0986348	0.997528
NP_065109.1:s407	PNPLA2	RVQSLPsVPLSCAAYR;VQSLPsVPLSCAAYR	0.227063	0.0987042	0.997528
NP_001307781.1:s679	ARHGEF7	KPSDEEFAsR	-0.23611	0.0987998	0.997528
NP_002366.2:s358	MAP4	ETERAsPIK;ETERAsPIKMDLAPSK;AsPIKMDLAPSK	-0.23611	0.0987998	0.997528
NP_116114.1:t251	BUD13	RVHNNSPDtSR;RVHNNSPDtSRR;VHNNSPDtSR	-0.30723	0.0988676	0.997528
NP_001245369.1:s129	BLNK	SSQRHsPPFSK	-0.275486	0.0989781	0.997528
NP_001308238.1:s152	MYLK	LESCKDsPR	-0.296921	0.099066	0.997528
XP_011511162.1:s328	MYLK	LESCKDsPR	-0.296921	0.099066	0.997528
NP_001305397.1:t44	TSC22D3	GSSGENNNPGSPtVSNFR;GSSGENNNPGSPtVSNFRQLQEK	0.26454	0.0990951	0.997528
NP_001078923.1:s419	GIT1	ARsMDSSDLSDGAVTLQEYLELKK;sMDSSDLSDGAVTLQEYLELK;sMDSSDLSDGAVTLQEYLELKK	0.226758	0.0991669	0.997528
NP_001271317.1:s407	NOLC1	NSSNKPAVTTKsPAVKPAAAPK;sPAVKPAAAPK	-0.275249	0.0992778	0.997528
NP_001078844.1:s198	C1orf226	VLPNGEVSLsVPDLIHK;VLPNGEVSLsVPDLIHKDSQDESK	0.226682	0.0992829	0.997528
NP_001106963.1:s30	2020-09-09	RLGDSSGPALKRsFEVEEVETPNSTPPR;LGDSSGPALKRsFEVEEVETPNSTPPR;LGDSSGPALKRsFEVEEVETPNSTPPRR;RsFEVEEVETPNSTPPR;RsFEVEEVETPNSTPPRR;sFEVEEVETPNSTPPR;sFEVEEVETPNSTPPRR	0.226682	0.0992829	0.997528
NP_055446.2:s565	SH3PXD2A	RPAQPHRPsPASSLQR	-0.246007	0.0993734	0.997528
NP_001248319.1:t263	CALCOCO2	VDQLQAQLStQEK	-0.318008	0.0994006	0.997528
NP_001171903.1:s276	PACSIN3	DLHQGIEAAsDEEDLR;DLHQGIEAAsDEEDLRWWR	0.23563	0.0995028	0.997528
NP_001165599.1:s845	IL16	ISsFETFGSSQLPDK	-0.271255	0.0995741	0.997528
NP_001336299.1:s661	SETD2	TDAVLMTSDDSVTGsELSPLVK	0.275012	0.0995783	0.997528
NP_002954.2:s97	S100A7	QSHGAAPCsGGSQ	-0.291778	0.0995912	0.997528
NP_001294951.1:s1296	TNS1	HLGGSGsVVPGSPCLDR	0.278764	0.0997896	0.997528
NP_001116436.2:s839	PPP4R3B	GSLVGLVDYPDDEEEDEEEEsSPR;GSLVGLVDYPDDEEEDEEEEsSPRK	0.30121	0.0998238	0.997528
NP_055929.1:s914	ANKLE2	NSVAGSNPAKPGLGsPGR	0.237857	0.099827	0.997528
NP_001229803.1:t456	PRKCZ	KQALPPFQPQITDDYGLDNFDTQFTSEPVQLtPDDEDAIK;KQALPPFQPQITDDYGLDNFDTQFTSEPVQLtPDDEDAIKR;QALPPFQPQITDDYGLDNFDTQFTSEPVQLtPDDEDAIK;QALPPFQPQITDDYGLDNFDTQFTSEPVQLtPDDEDAIKR	0.271036	0.0998556	0.997528
NP_005349.3:s863	LMO7	RRsQFFEQGSSDSVVPDLPVPTISAPSR;sQFFEQGSSDSVVPDLPVPTISAPSR	0.254304	0.0998789	0.997528
NP_109590.3:t1136	RAI1	TKETDSPStPGK;TKETDSPStPGKDQR;ETDSPStPGK;ETDSPStPGKDQR	0.245637	0.0998955	0.997528
NP_001280214.1:s123	SPATS2	SVSIQEEQSAPsSEK	-0.31746	0.100009	0.997528
NP_001239319.1:s266	TNIP1	EGASGRPGsPK;EGASGRPGsPKMEGTGK	-0.263602	0.100332	0.997528
NP_001661.1:s343	ARVCF	LVRRsPSVDSAR;LVRRsPSVDSARK;RsPSVDSAR;sPSVDSAR	-0.29111	0.100396	0.997528
NP_001239319.1:s79	TNIP1	DNELLPPPSPsLGSFDPLAELTGK	-0.31133	0.100423	0.997528
NP_002008.2:s241	FLI1	RGAWGNNMNSGLNKsPPLGGAQTISK;GAWGNNMNSGLNKsPPLGGAQTISK;sPPLGGAQTISK	-0.225843	0.100565	0.997528
NP_003244.2:y236	TIAM1	ANSLGDLyAQK	0.266802	0.100677	0.997528
NP_001336951.1:s1307	JCAD	GQAGLPGGLVSPGsGDR	-0.237245	0.100722	0.997528
NP_001122316.1:s695	SMARCA4	KKIPDPDsDDVSEVDAR;KIPDPDsDDVSEVDAR	0.282073	0.100763	0.997528
NP_958782.1:s149	PLEC	ELEEVsPETPVVPATTQR	-0.256624	0.100931	0.997528
NP_001124303.1:s88	GAS7	KsTGDSQNLGSSSPSKK;sTGDSQNLGSSSPSK;sTGDSQNLGSSSPSKK	-0.270161	0.100988	0.997528
NP_060649.3:t56	ATF7IP	LLNGNHENGDLDPtSPLENMDYIK	0.247563	0.101104	0.997528
NP_003556.1:s556	ULK1	LHsAPNLSDLHVVRPK	0.225462	0.101153	0.997528
NP_055995.4:t6365	SYNE2	LTSCTPGLEDEKEASENEtDMEDPR;LTSCTPGLEDEKEASENEtDMEDPREIQTDSWR;EASENEtDMEDPR;EASENEtDMEDPREIQTDSWR	0.290441	0.101206	0.997528
NP_291027.3:s447	TRIM41	VDLTLDPDTAHPALMLsPDR;VDLTLDPDTAHPALMLsPDRR	0.295088	0.101244	0.997528
NP_001104026.1:s968	FLNA	SPFSVAVSPsLDLSK	-0.225386	0.10127	0.997528
NP_001257951.1:s97	ATRIP	LAAPSVSHVsPR;LAAPSVSHVsPRK	0.247431	0.10129	0.997528
NP_006448.4:t417	PDLIM5	AEHIPAGKRtPMCAHCNQVIR	-0.285867	0.101345	0.997528
NP_001078927.1:s168	CTNND1	TVQPVAMGPDGLPVDAsSVSNNYIQTLGR	0.22531	0.101388	0.997528
NP_001078929.1:s168	CTNND1	TVQPVAMGPDGLPVDAsSVSNNYIQTLGR	0.22531	0.101388	0.997528
NP_001116314.1:s295	NCOA7	IKDALPsPGEWEDLASEK;DALPsPGEWEDLASEK	-0.305006	0.10143	0.997528
NP_001091987.1:s406	CADM1	GADDAADADTAIINAEGGQNNsEEKK	-0.250176	0.101468	0.997528
NP_001167532.1:s744	SMG7	AVPALGKSPPHHsGFQQYQQADASK	0.259408	0.101496	0.997528
NP_055627.2:s1212	CEP170	ANSISRLSDsK	-0.290107	0.101613	0.997528
NP_056150.1:t763	MED13L	DVTTPGHStPVPDGK	0.294721	0.101684	0.997528
NP_001102.2:t603	ADAR	TAESQTPtPSATSFFSGK	-0.262477	0.101833	0.997528
NP_001012777.1:s419	CTU2	LSQMQsPIPLTETR	0.315818	0.10185	0.997528
NP_003461.2:s963	USP7	IIGVHQEDELLECLsPATSR	-0.238927	0.101944	0.997528
NP_001108488.1:s525	KANSL3	LPASPsGSEDLSSVSSSPTSSPK	-0.265789	0.102012	0.997528
NP_077292.2:s59	LENG1	HQNsLPELEAAEAGAPGSGPVDLFR;HQNsLPELEAAEAGAPGSGPVDLFRELLEEGK	0.233902	0.102066	0.997528
NP_001104026.1:s2152s2158	FLNA	RAPsVANVGsHCDLSLK;APsVANVGsHCDLSLK	-0.276963	0.102069	0.997528
NP_001096617.1:s26	GIGYF2	ALSSGGSITsPPLSPALPK	0.224852	0.102098	0.997528
NP_001096618.1:s26	GIGYF2	ALSSGGSITsPPLSPALPK	0.224852	0.102098	0.997528
NP_001290068.1:s546	PDZRN3	ASDGSRsPTPSQK	-0.233806	0.10221	0.997528
NP_001139143.1:s460	SORBS2	SFTSSSPSsPSR;SFTSSSPSsPSRAK	-0.249612	0.10226	0.997528
NP_001139628.1:s9	GSK3B	TTsFAESCKPVQQPSAFGSMK	0.262101	0.102337	0.997528
NP_001269665.1:s457	PLXDC2	RGsGHPAYAEVEPVGEK;RGsGHPAYAEVEPVGEKEGFIVSEQC;GsGHPAYAEVEPVGEK	-0.224624	0.102454	0.997528
NP_073585.8:y333	TNS3	WDSyENLSADGEVLHTQGPVDGSLYAK	-0.315271	0.102469	0.997528
NP_005149.4:s587	ABL2	ENIEGAQDATENsASSLAPGFIR	0.23602	0.102532	0.997528
NP_620305.2:s152	SON	TKSHDDGNIDLEsDSFLK;SHDDGNIDLEsDSFLK;SHDDGNIDLEsDSFLKFDSEPSAVALELPTR	0.233517	0.102642	0.997528
NP_149989.2:s16	CCDC102A	LAESPQLsK	-0.258537	0.102681	0.997528
NP_001074295.2:s263	PRAG1	CSPSGDSEGGEYCSILDCCPGsPVAK	0.276448	0.102728	0.997528
NP_001273086.1:s366s369	DYNC1LI2	KTGsPGsPGAGGVQSTAK	0.272404	0.10293	0.997528
NP_001129492.1:t292	ICA1	KINQQEStDAAVQEPSQLISLEEENQR;INQQEStDAAVQEPSQLISLEEENQR;INQQEStDAAVQEPSQLISLEEENQRK	-0.272404	0.10293	0.997528
NP_060427.2:s264	EPN3	SWQGDGsPMANGAGAVVHHQR	0.224319	0.10293	0.997528
NP_001269554.1:s277	LMNA	TYSAKLDNARQsAER;LDNARQsAER;LDNARQsAERNSNLVGAAHEELQQSR	-0.246113	0.103166	0.997528
NP_733821.1:s277	LMNA	TYSAKLDNARQsAER;LDNARQsAER;LDNARQsAERNSNLVGAAHEELQQSR	-0.246113	0.103166	0.997528
NP_001518.3:s394	HDAC2	MLPHAPGVQMQAIPEDAVHEDsGDEDGEDPDK;MLPHAPGVQMQAIPEDAVHEDsGDEDGEDPDKR	0.224166	0.103169	0.997528
NP_112492.2:s130	CABLES2	CsLEFLEDAVGCAPAQR	0.280112	0.10323	0.997528
NP_001258928.1:s900	DOCK7	SLSNsNPDISGTPTSPDDEVR	0.284339	0.103245	0.997528
NP_001159932.1:s244	MPP1	HSsIFDQLDVVSYEEVVR	0.254842	0.103384	0.997528
NP_004482.4:s770s773	ARHGAP35	RNLNLVSsTAsIK;RNLNLVSsTAsIKDLADVDLR;NLNLVSsTAsIK	0.275933	0.103389	0.997528
NP_001002814.2:s234	RAB11FIP1	TPLSQsMSVLPTSKPEK	0.279832	0.103586	0.997528
NP_005769.1:s78	RBM5	NSDRSEDGYHsDGDYGEHDYRHDISDER;NSDRSEDGYHsDGDYGEHDYRHDISDERESK;SEDGYHsDGDYGEHDYR;SEDGYHsDGDYGEHDYRHDISDER;SEDGYHsDGDYGEHDYRHDISDERESK	-0.223861	0.103648	0.997528
NP_001229313.1:t233	SYTL3	RSQSDtAVNVTTR;SQSDtAVNVTTR;SQSDtAVNVTTRK	-0.308374	0.103823	0.997528
NP_001291740.1:s256	C12orf4	VQPSQFREsVEAIGR	-0.264372	0.103905	0.997528
NP_000419.1:s1397	LTBP2	GAGGQSMsEAPTGDHAPAPTR	-0.302781	0.104043	0.997528
NP_060340.2:s530	TMEM132A	VPGPAEGPAEPAAEAsDEAER;VPGPAEGPAEPAAEAsDEAERR	-0.260788	0.104116	0.997528
NP_940890.3:t1014	FAM83H	RLSLGQGDSTEAAtEER;RLSLGQGDSTEAAtEERGPR;LSLGQGDSTEAAtEER	0.242677	0.104149	0.997528
NP_683692.2:s2779s2780	BOD1L1	RKQHYLssEDEPDDNPDVLDSR;KQHYLssEDEPDDNPDVLDSR;QHYLssEDEPDDNPDVLDSR	-0.232461	0.104241	0.997528
NP_003038.2:s703	SLC9A1	IGsDPLAYEPK;IGsDPLAYEPKEDLPVITIDPASPQSPESVDLVNEELK	-0.22348	0.104249	0.997528
NP_001035919.1:s143	TGFB1I1	KRPSLPSSPsPGLPK;RPSLPSSPsPGLPK	-0.223404	0.10437	0.997528
NP_001972.1:s595	EPS15	VCSELDNNRHsK	-0.283422	0.104398	0.997528
NP_006217.3:s101	PLCL1	KTVSFSSMPsEK;TVSFSSMPsEK	-0.307882	0.104398	0.997528
NP_001334756.1:y768	PDGFRA	SLYDRPASyK	-0.223328	0.10449	0.997528
NP_015559.2:s172s173s176	RANBP3	SPSEAADEVCALEEKEPQKNEssNAsEEEACEK;EPQKNEssNAsEEEACEK	-0.245191	0.104496	0.997528
NP_002826.3:s606	PTPN12	TPLSFTNPLHSDDsDSDER;TPLSFTNPLHSDDsDSDERNSDGAVTQNK	-0.297177	0.104616	0.997528
NP_056127.2:s1305	KIAA1109	SVGQSPLRsPLK	0.263765	0.104724	0.997528
NP_078916.3:s37	YRDC	LFRPPsPAPAAPGAR	0.223175	0.104732	0.997528
NP_056013.2:s347	COBL	RAPAPPPPQPPPPsPLIPNRTEDK;APAPPPPQPPPPsPLIPNR;APAPPPPQPPPPsPLIPNRTEDK;APAPPPPQPPPPsPLIPNRTEDKEENRK	0.244928	0.104878	0.997528
NP_001092.1:s323	ACTB	EITALAPsTMK	-0.225206	0.104909	0.997528
NP_005150.1:s325	ACTC1	EITALAPsTMK	-0.225206	0.104909	0.997528
NP_942595.1:s979s980	BMP2K	SLQKLssR	0.301891	0.105103	0.997528
NP_001229281.1:s814	ODF2	SSYANVFGDGPYSTFLTsSPIR	-0.270744	0.105107	0.997528
NP_001073977.1:t131	TBX18	SLARPGtPLPSPQAPR	-0.287099	0.105332	0.997528
NP_036441.2:s831	SHANK2	QGIAVMTPTVPGsPK;QGIAVMTPTVPGsPKAPFLGIPR	0.222794	0.105338	0.997528
NP_001120680.1:s99	TET2	RTVsEPSLSGLLQIK;TVsEPSLSGLLQIK	0.278431	0.105381	0.997528
NP_075388.2:s17	RSRC2	DGLAPEKTsPDR;DGLAPEKTsPDRDK	-0.241813	0.105416	0.997528
NP_060178.2:s324	FAM83E	SVAPAsPPPPDGPLAHR	0.306897	0.105555	0.997528
NP_001333374.1:s5552	AHNAK	GSEVGFHGAAPDISVKGPAFNMAsPESDFGINLK;GPAFNMAsPESDFGINLK	0.23398	0.105603	0.997528
NP_065953.1:s1130	CAMSAP3	FIIHNALsHCCLAGK	-0.312534	0.105609	0.997528
NP_001290362.1:s55	FUBP1	IGGDAGTSLNsNDYGYGGQK	-0.291422	0.105709	0.997528
NP_001171983.1:s592	ADD2	KLELDGEKETAPEEPGsPAK;ETAPEEPGsPAK	-0.244269	0.105838	0.997528
NP_056197.3:s1531	HECTD1	LSVSSLLAAGAPMSSsASVPNLSSR	0.222337	0.106069	0.997528
NP_057417.3:s875s876	SRRM2	SCFEssPDPELK	0.252897	0.106113	0.997528
NP_065798.2:s895	ZNF608	VYTFTDNAPsPSIGSASR	0.306404	0.106138	0.997528
NP_001229510.1:s533	RIN2	sSSFVLPK	-0.306404	0.106138	0.997528
NP_001354.1:s453s455	DKC1	RKRESEsEsDETPPAAPQLIK;KRESEsEsDETPPAAPQLIK;KRESEsEsDETPPAAPQLIKK;RESEsEsDETPPAAPQLIK;RESEsEsDETPPAAPQLIKK	-0.291056	0.106164	0.997528
NP_055928.3:s1540	ZZEF1	LLSFRsMEEAR	0.259287	0.106179	0.997528
NP_001271174.1:s211	SIPA1L1	EYGSTSsIDK	-0.252735	0.106342	0.997528
NP_001336951.1:s1321	JCAD	LGHSLSVsK	-0.249622	0.106443	0.997528
NP_001230937.1:s1438	KIF1A	VTGVYELSLCHVADAGsPGMQR	0.277591	0.106469	0.997528
NP_001335020.1:s238	F11R	KVIYSQPSARsEGEFK;VIYSQPSARsEGEFK	0.241073	0.106511	0.997528
NP_001138230.1:s223	PHLDB1	KPAATSPLsPMANGGR	-0.238205	0.106843	0.997528
NP_001338653.1:s1276	RAPGEF2	QAEDTISNASSQLsSPPTSPQSSPR	-0.252249	0.107034	0.997528
NP_001273408.1:s96	ARHGAP11A	RRQsVGDFVSGALNK;RQsVGDFVSGALNK	0.258537	0.107221	0.997528
NP_112211.1:s25	PPP1R14C	VFFQsPR	-0.300111	0.107246	0.997528
NP_000290.2:s229	PKP1	DLSFGHsR	-0.305419	0.10731	0.997528
NP_001243681.1:t406	PEX5L	SKKGSPGLtR;KGSPGLtR	0.269085	0.10732	0.997528
NP_149129.2:s759	CALD1	TPDGNKsPAPKPSDLRPGDVSSK;sPAPKPSDLRPGDVSSK	-0.240456	0.10743	0.997528
NP_149130.1:s524	CALD1	TPDGNKsPAPKPSDLRPGDVSSK;sPAPKPSDLRPGDVSSK	-0.240456	0.10743	0.997528
NP_149131.1:s498	CALD1	TPDGNKsPAPKPSDLRPGDVSSK;sPAPKPSDLRPGDVSSK	-0.240456	0.10743	0.997528
NP_001127694.1:s252s254	IRX2	AGDPLCEsGsECK	-0.310892	0.107527	0.997528
NP_077313.3:s447	IRX1	SSPTLPERDLVPRPDsPAQQLK;DLVPRPDsPAQQLK	-0.310892	0.107527	0.997528
NP_001028260.2:s41	NGRN	GVAGPGPIGREPDPDsDWEPEER;GVAGPGPIGREPDPDsDWEPEERELQEVESTLK	0.235128	0.107634	0.997528
NP_940932.2:y143	MXRA7	QEEEQDLDGEKGPSSEGPEEEDGEGFSFKySPGK;GPSSEGPEEEDGEGFSFKySPGK	0.230252	0.107645	0.997528
NP_001243838.1:s202	CYBRD1	GSMPAYSGNNMDKsDSELNSEVAAR;GSMPAYSGNNMDKsDSELNSEVAARK;sDSELNSEVAAR	-0.230252	0.107645	0.997528
NP_004406.2:t1714	DSP	LQSLTENLtK	-0.276471	0.107933	0.997528
NP_071905.3:s254	HS1BP3	KLSPQDPsEDVSSVDPLK	-0.251438	0.108195	0.997528
NP_001034662.2:t234	SEC14L1	EGLSGDALSSPSAPEPVVGtPDDK;EGLSGDALSSPSAPEPVVGtPDDKLDADYIK;EGLSGDALSSPSAPEPVVGtPDDKLDADYIKR	0.229868	0.108245	0.997528
NP_056464.1:s186	IRF2BP1	GLTLAPGLsPARPLFGSDFEK	0.26469	0.108291	0.997528
NP_085132.1:s283	CMIP	LLHPsPDLVSQEATLSEAR	0.27619	0.108302	0.997528
NP_588613.2:s232	FNIP1	SAsFFAVHSNPMDMPGR	0.254355	0.108514	0.997528
NP_036369.2:s23s27	SIRT2	VQEAQDsDSDsEGGAAGGEADMDFLR	0.229676	0.108547	0.997528
NP_004783.2:s690	PPIG	KADRDQSPFsK;ADRDQSPFsK	-0.229676	0.108547	0.997528
NP_001337231.1:s39	EPB41L2	EKPKEVAENQQNQSsDPEEEK;EVAENQQNQSsDPEEEK	-0.232041	0.108587	0.997528
NP_001104026.1:s1533	FLNA	EGPYSISVLYGDEEVPRsPFK	-0.248112	0.10863	0.997528
NP_001271262.1:s99	TLK2	ISDYFEFAGGSAPGTsPGR	0.251114	0.108662	0.997528
NP_115677.2:s18	FBXW9	CDDSRTWDDDsDPESETDPDAQAK;TWDDDsDPESETDPDAQAK	0.27591	0.108671	0.997528
NP_001106832.1:s93	TBC1D14	RKQSDsDLIPER;KQSDsDLIPER	-0.27591	0.108671	0.997528
NP_001307082.1:s129	CCNL2	GSKPSPLsVK	0.231939	0.108745	0.997528
NP_055864.2:s889	TRAK2	NQsLPVIMGSFAAPVCTSSPK	0.234368	0.108801	0.997528
NP_001311184.1:y1284	MAP1B	VLSPLRSPPLIGSESAyESFLSADDK	-0.288856	0.108923	0.997528
NP_001106190.1:s564	LIMCH1	VVKPKsPEPEATLTFPFLDK;sPEPEATLTFPFLDK	-0.220507	0.109031	0.997528
NP_001276051.1:s706	LIMCH1	VVKPKsPEPEATLTFPFLDK;sPEPEATLTFPFLDK	-0.220507	0.109031	0.997528
NP_057190.2:s303	SCFD1	VNLEESSGVENsPAGARPK	0.24781	0.109072	0.997528
NP_065907.2:s332	TSHZ3	KASLELELPsSPDSTGGTPK;ASLELELPsSPDSTGGTPK	-0.303941	0.109086	0.997528
NP_001025053.1:s596	AHDC1	LAsPQPSYAADANDSK	-0.279756	0.109108	0.997528
NP_075385.1:s22	MARCKSL1	APRGDVTAEEAAGAsPAK;GDVTAEEAAGAsPAK;GDVTAEEAAGAsPAKANGQENGHVK	0.220354	0.109281	0.997528
NP_005091.2:s219	AKAP12	KDEGEGAAGAGDHKDPsLGAGEAASK;DEGEGAAGAGDHKDPsLGAGEAASK	-0.247659	0.109293	0.997528
NP_001129171.1:y48	YWHAZ	NLLSVAyK	-0.224622	0.109328	0.997528
NP_003395.1:y50	YWHAB	NLLSVAyK	-0.224622	0.109328	0.997528
NP_003396.1:y49	YWHAH	NLLSVAyK	-0.224622	0.109328	0.997528
NP_006133.1:y48	SFN	NLLSVAyK	-0.224622	0.109328	0.997528
NP_006752.1:y49	YWHAE	NLLSVAyK	-0.224622	0.109328	0.997528
NP_006817.1:y48	YWHAQ	NLLSVAyK	-0.224622	0.109328	0.997528
NP_036611.2:y49	YWHAG	NLLSVAyK	-0.224622	0.109328	0.997528
NP_001129415.1:s996	MADD	RKRsPTESVNTPVGK;KRsPTESVNTPVGK;KRsPTESVNTPVGKDPGLAGR;sPTESVNTPVGK;sPTESVNTPVGKDPGLAGR	0.298331	0.109423	0.997528
NP_001167459.1:s426s428	RABL6	AAQQDsDsDGEALGGNPMVAGFQDDVDLEDQPR	-0.253659	0.10951	0.997528
NP_062538.5:s138	RNF20	KALVVPEPEPDSDsNQER;ALVVPEPEPDSDsNQER;ALVVPEPEPDSDsNQERK;ALVVPEPEPDSDsNQERKDDR;ALVVPEPEPDSDsNQERKDDRER	0.267425	0.109568	0.997528
NP_001055.1:t287	TKT	ILAtPPQEDAPSVDIANIR	-0.283757	0.109586	0.997528
NP_001131073.1:s328	ZBTB42	ARLsPDGVAPTCPLCGK	0.229004	0.109607	0.997528
NP_277052.1:s1577	SHANK3	RAPsPVKPASLER	-0.247357	0.109737	0.997528
NP_001034966.1:s276	STRN4	LGGSVLGQIPFLQNCEDEDsDEDDELDSVQHK;LGGSVLGQIPFLQNCEDEDsDEDDELDSVQHKK	0.241634	0.109747	0.997528
NP_001272984.1:y283	CNN3	DYQYSDQGIDy	-0.22005	0.109782	0.997528
NP_009109.3:s312	STRAP	CVLPEEDsGELAKPK	0.238853	0.109849	0.997528
NP_001276736.1:s76	CRYAB	DRFsVNLDVK	-0.266951	0.110217	0.997528
NP_073568.2:s19s30	NUCKS1	KVVDYSQFQEsDDADEDYGRDsGPPTK;VVDYSQFQEsDDADEDYGRDsGPPTK;VVDYSQFQEsDDADEDYGRDsGPPTKK	0.302956	0.110283	0.997528
XP_005251524.1:s312	NFIB	TWHERDQDMSsPTTMK;DQDMSsPTTMK	0.235893	0.110368	0.997528
NP_001182122.1:s364	NASP	LVPSQEETKLsVEESEAAGDGVDTK	0.256285	0.110397	0.997528
NP_006302.2:s2151	NCOR1	SHVSSEPYEPIsPPQVPVVHEK	0.246904	0.110405	0.997528
NP_001072982.1:s660	UBN1	ELPSQASGGLANPPPVNLEDsLDEDLIR;ELPSQASGGLANPPPVNLEDsLDEDLIRNPASSVEAVSK	0.228427	0.110521	0.997528
NP_001269831.1:s393	TRPS1	SIPALQSsDSGDLGK	0.297442	0.110523	0.997528
NP_958431.2:t512	MPRIP	SSCSFETCPRPtEK	-0.292339	0.110596	0.997528
NP_003760.1:s193	SRSF9	STSYGYsR	0.219516	0.110663	0.997528
NP_001138880.1:t410	NONO	GAMPPAPVPAGtPAPPGPATMMPDGTLGLTPPTTER	0.221497	0.110874	0.997528
NP_055925.2:s35	SMC5	RKNsAPQLPLLQSSGPFVEGSIVR;KNsAPQLPLLQSSGPFVEGSIVR	0.228139	0.110981	0.997528
NP_066300.1:s237	LZTS1	ALSFSDGGsK	-0.228139	0.110981	0.997528
NP_006258.3:s1456	RANBP2	SGSSFVHQAsFK;SGSSFVHQAsFKFGQGDLPKPINSDFR	0.219287	0.111042	0.997528
NP_056377.1:s280s288	UBXN7	SEsLIDASEDsQLEAAIR	0.296997	0.111077	0.997528
NP_001273506.1:s2132	C2CD3	SSFLSsPER;SSFLSsPERAVNPHLPR	0.291935	0.111106	0.997528
NP_001294951.1:s907t911	TNS1	RAASDGQYENQsPEAtSPR;RAASDGQYENQsPEAtSPRSPGVR;AASDGQYENQsPEAtSPR;AASDGQYENQsPEAtSPRSPGVR	-0.27395	0.111285	0.997528
NP_476510.1:y592	GIT2	QNSTPESDyDNTPNDMEPDGMGSSR;QNSTPESDyDNTPNDMEPDGMGSSRK	-0.30197	0.111489	0.997528
NP_001166934.1:s1219	KIF21A	KIPEPsPVTR	0.24327	0.111501	0.997528
NP_001152794.1:s349	PLA2G4C	QEQPHEDPERKGSLsNLMDFVK;KGSLsNLMDFVK;KGSLsNLMDFVKK;GSLsNLMDFVK	-0.246149	0.111525	0.997528
NP_002364.5:s2022	MAP1A	ELSSPIsPK	-0.218982	0.111549	0.997528
NP_001231878.1:s695	GPAM	KLPEPLSWRSDEEDEDsDFGEEQR;KLPEPLSWRSDEEDEDsDFGEEQRDCYLK;SDEEDEDsDFGEEQR;SDEEDEDsDFGEEQRDCYLK	0.286657	0.111737	0.997528
NP_001185537.1:s210	MAP7	SVSTMNLsK	0.240316	0.111742	0.997528
NP_056199.2:t724	NIPBL	QKSDGHPEtPK;SDGHPEtPK;SDGHPEtPKQK	-0.282086	0.111761	0.997528
NP_597677.2:t724	NIPBL	QKSDGHPEtPK;SDGHPEtPK;SDGHPEtPKQK	-0.282086	0.111761	0.997528
NP_001181883.1:s596s598	MATR3	KRsYsPDGK	-0.240053	0.112145	0.997528
NP_001157858.1:s1165	RAPGEF6	SSEMsPVPMR	0.296107	0.11219	0.997528
NP_001070707.1:s501	RNF214	SLSFPILNPALSQPSQPSsPLPGSHGR	0.261845	0.112246	0.997528
NP_001157616.1:s507	CHAMP1	KPGPSGPSEsPK	-0.218525	0.112313	0.997528
NP_065859.3:s1478	SIPA1L2	KFSFYGNLsPR;FSFYGNLsPR;FSFYGNLsPRR	0.232089	0.112361	0.997528
NP_004822.2:s377	MED26	AGFSPDSsK;AGFSPDSsKADSDAASSGGSDSK	-0.232089	0.112361	0.997528
NP_997263.2:s201	C15orf52	VTRsPPTQVAISSDSAR;VTRsPPTQVAISSDSARK;sPPTQVAISSDSAR	-0.237126	0.112501	0.997528
NP_001258691.1:s445	DUS2	LGEEsPSLHK	0.285924	0.112687	0.997528
NP_001137357.1:s871	PPP1R12A	RSTGVSFWTQDSDENEQEQQsDTEEGSNK;STGVSFWTQDSDENEQEQQsDTEEGSNK;STGVSFWTQDSDENEQEQQsDTEEGSNKK	-0.218296	0.112696	0.997528
NP_001106190.1:s602	LIMCH1	MPEANQLHLPNLNSQVDSPSSEKsPVMTPFK;sPVMTPFK	-0.295662	0.11275	0.997528
NP_001073902.1:s347	CCDC85A	HALGGsLEHLPR	0.268726	0.113002	0.997528
NP_001094077.1:s56	SERPINA10	VVQAPKEEEEDEQEAsEEK;VVQAPKEEEEDEQEAsEEKASEEEK;EEEEDEQEAsEEK	-0.239394	0.113156	0.997528
NP_056389.1:s1939	ANKRD17	ATNsPKPHMVPR	0.239394	0.113156	0.997528
NP_001035199.1:s136	NRF1	VGQQAIVLCIsPSKPNPVFK	0.272549	0.11318	0.997528
NP_001128342.1:s133	PPP1R18	ERRPSPGEMRDQsPKGR;RPSPGEMRDQsPK;RPSPGEMRDQsPKGR	-0.272549	0.11318	0.997528
NP_061330.2:s261	BAIAP2L1	TPASTPVSGTPQAsPMIER	0.217991	0.113209	0.997528
NP_958431.2:t542	MPRIP	SKtFDWAEFRPIQQALAQER;tFDWAEFRPIQQALAQER	0.244941	0.113335	0.997528
NP_004487.2:s304s307	FOXA1	KDPSGASNPsADsPLHR	0.268468	0.113358	0.997528
NP_001295192.1:s79	RNMT	ESSSCGKDTPsK	-0.280749	0.113524	0.997528
NP_001122316.1:t1384	SMARCA4	EVDYSDSLtEK	0.250871	0.113566	0.997528
NP_001305068.1:s41	MKL1	TREELVSQGIMPPLKsPAAFHEQR;EELVSQGIMPPLKsPAAFHEQR;sPAAFHEQR;sPAAFHEQRR	-0.228878	0.113593	0.997528
NP_001136157.1:s98	ARHGAP32	TCGSTAsMK	-0.247711	0.113659	0.997528
NP_055820.2:s1475	CEP170B	VAAQsPPSPASAEALLPALPLR	0.224163	0.113705	0.997528
NP_001308220.1:s546	USP36	KPAPPQHFsPR	0.268211	0.113714	0.997528
NP_886553.3:s1195	EIF4G1	EVEERsRERPSQPEGLR;EVEERsRERPSQPEGLRK	0.260751	0.113795	0.997528
NP_005886.2:s268	GOLGA3	TEDSNAGNSGGNVPAPDsTKGSLK	-0.264343	0.113838	0.997528
NP_001248356.1:t98	LPIN1	LGDNGEAFFVQEtDNDQEVIPMHLATSPILSEGASR	0.294772	0.113876	0.997528
NP_001317555.1:s135	CAST	QAsDTGSNDAHNK;QAsDTGSNDAHNKK	-0.294772	0.113876	0.997528
XP_006714760.1:s154	CAST	QAsDTGSNDAHNK;QAsDTGSNDAHNKK	-0.294772	0.113876	0.997528
NP_055971.2:s260	RCOR1	REREEsEDELEEANGNNPIDIEVDQNK;EREEsEDELEEANGNNPIDIEVDQNK;EEsEDELEEANGNNPIDIEVDQNK	0.226315	0.113925	0.997528
NP_003480.2:s356	NRIP1	SSATVFQNPMGIIPSsPK	0.280414	0.113968	0.997528
NP_001003698.1:s1653	RREB1	VTAGWPSEPGQGDLNPEsPAALGQDLLEPR	0.217458	0.114111	0.997528
NP_203754.2:s1715	TNKS1BP1	SSGSEGSsPNWLQALK	0.217458	0.114111	0.997528
NP_005446.2:y124	ZRANB2	TGYGGGFNERENVEYIEREESDGEyDEFGR;TGYGGGFNERENVEYIEREESDGEyDEFGRK;TGYGGGFNERENVEYIEREESDGEyDEFGRKK;ENVEYIEREESDGEyDEFGR;ENVEYIEREESDGEyDEFGRK;ENVEYIEREESDGEyDEFGRKK;EESDGEyDEFGRK;EESDGEyDEFGRKK	-0.226026	0.114396	0.997528
NP_001333374.1:t694	AHNAK	LPDMSVKtPK	-0.299507	0.114548	0.997528
NP_000356.1:s212	TPI1	IIYGGsVTGATCK	0.299507	0.114548	0.997528
NP_001035869.1:s56	ANKZF1	TSCSGSGEREsPER;TSCSGSGEREsPERK	-0.22593	0.114553	0.997528
NP_001123519.1:s41	TBCEL	RGPGMGVHVPATPQGsPMK;GPGMGVHVPATPQGsPMK	-0.241156	0.11472	0.997528
NP_001093115.1:s118	RPL22L1	YFQISQDEDEsESED	0.289113	0.114724	0.997528
NP_001032752.1:t153	EEF1B2	SSILLDVKPWDDEtDMAK	-0.253283	0.114743	0.997528
NP_699165.3:s653	SCARF2	GEIGGLSLSPsPER;GEIGGLSLSPsPERR	-0.217076	0.114758	0.997528
NP_004324.2:s365	BRAF	SSsAPNVHINTIEPVNIDDLIR	0.23834	0.114788	0.997528
NP_002408.3:t1476	MKI67	ELFQtPVCTDKPTTHEK	0.304871	0.114788	0.997528
NP_203747.2:s1283	SSH2	DCLPEREPASCEsPHLK	0.304871	0.114788	0.997528
NP_001008240.1:s295	C18orf25	GGVIQSVSsWK	0.263632	0.114841	0.997528
NP_001269900.1:s283	MTSS1	KSSVCSSLNsVNSSDSR;SSVCSSLNsVNSSDSR	0.238208	0.114993	0.997528
NP_077740.1:t805s808	DSC2	GAGHHHtLDsCR;GAGHHHtLDsCRGGHTEVDNCR	0.284091	0.115088	0.997528
NP_001234925.1:s1001	ASAP1	SQTGDVsPK	-0.230352	0.115132	0.997528
NP_001008895.1:s12	CUL4A	KGSFsALVGR;GSFsALVGR	0.240874	0.115154	0.997528
NP_001013725.2:s230	EIF2AK4	TAAILHGGsPDFVGNGK	0.218836	0.115312	0.997528
NP_001032895.2:s477	NCKAP5L	SPSPGGPQLsPQLPR	-0.235276	0.115396	0.997528
NP_006653.2:s1882	SRCAP	RQPPPPPRsPFYLDSLEEK	-0.304324	0.115466	0.997528
NP_001186326.1:s418	NEK1	NVLSAGGsGEVK	-0.293437	0.115581	0.997528
NP_002871.1:s29	RAF1	DAVFDGSSCIsPTIVQQFGYQR	0.216543	0.115669	0.997528
NP_002330.1:s177s188	LSP1	TPsPLVLEGTIEQsSPPLSPTTK	-0.279078	0.115758	0.997528
NP_002330.1:s177s189	LSP1	TPsPLVLEGTIEQSsPPLSPTTK	-0.279078	0.115758	0.997528
NP_001185922.1:s46	NADK	SRsLSASPALGSTK;sLSASPALGSTK	0.25587	0.115831	0.997528
NP_003194.3:t97	GCFC2	TLDVStDEEDK	0.249303	0.115897	0.997528
NP_116114.1:s252	BUD13	RVHNNSPDTsR;RVHNNSPDTsRR;VHNNSPDTsR;VHNNSPDTsRR	-0.259219	0.115992	0.997528
NP_006319.1:y655	RBM14	YSGSYNDyLR	0.252345	0.116128	0.997528
NP_055970.1:s568	LARP4B	ERTLsADASVNTLPVVVSR;TLsADASVNTLPVVVSR	0.252345	0.116128	0.997528
NP_006704.3:s111	SUB1	GISLNPEQWsQLK	0.292992	0.116153	0.997528
NP_005987.3:s389	TBX3	ISTTTSEEPCRDKGsPAVK	0.216238	0.116193	0.997528
NP_114429.2:s202	CCDC8	EYVSQVsWGK	-0.278743	0.116209	0.997528
NP_002410.1:s570	MAP3K11	ACWAWGPSsPKPGEAQNGR	0.270308	0.116265	0.997528
NP_001308238.1:s129	MYLK	GGsPPWAANSQPQPPR;GGsPPWAANSQPQPPRESK	-0.224874	0.116292	0.997528
XP_011511162.1:s305	MYLK	GGsPPWAANSQPQPPR;GGsPPWAANSQPQPPRESK	-0.224874	0.116292	0.997528
NP_001273490.1:s1743	NUMA1	TQPDGTSVPGEPAsPISQR;TQPDGTSVPGEPAsPISQRLPPK;TQPDGTSVPGEPAsPISQRLPPKVESLESLYFTPIPAR	0.216162	0.116324	0.997528
NP_071387.1:s140	PCIF1	IEIPVTPTGQsVPSSPSIPGTPTLK	-0.29803	0.116414	0.997528
NP_001012768.1:s183	ABI1	TNPPTQKPPsPPMSGR;TNPPTQKPPsPPMSGRGTLGR	-0.216085	0.116455	0.997528
NP_079461.2:y1564	TANC2	SQSGSPVRyQQETSVSQLPGRPK	0.262447	0.116528	0.997528
NP_001265138.1:s199	NUP153	ASDKDITVsK	0.278409	0.116661	0.997528
NP_065823.1:s121	NUFIP2	NLSSDEATNPIsR	0.292547	0.116728	0.997528
NP_065797.2:s165	MAVS	EKEPSYPMPVQETQAPESPGENSEQALQTLsPR;EPSYPMPVQETQAPESPGENSEQALQTLsPR	-0.226939	0.116748	0.997528
NP_001184060.1:s27	PPP1R12B	SQSDSPPASPsPTAK	-0.282625	0.117037	0.997528
NP_001138678.1:s1156	KIAA1671	ESANKMSPsGGAPQTTPTLR	0.297537	0.117041	0.997528
NP_116161.2:s102	ZNF503	TGHILHPEYLQPLPSTPVsPIELDAK;TGHILHPEYLQPLPSTPVsPIELDAKK	-0.297537	0.117041	0.997528
NP_001269831.1:s96	TRPS1	AGFNYESPsK	0.278075	0.117114	0.997528
NP_064590.2:s449s453	OTUD7B	WIPLSSDAQAPLAQPEsPTAsAGDEPR	-0.278075	0.117114	0.997528
NP_001310537.1:s1080	RBL2	IFYYFSNsPSK;IFYYFSNsPSKR	0.222081	0.117166	0.997528
NP_056046.1:y1151	NUP160	LIRPEYAWIVQPVSGAVyDRPGASPK;LIRPEYAWIVQPVSGAVyDRPGASPKR	0.292102	0.117304	0.997528
NP_072046.2:s75	DNMT3A	DPAVISKsPSMAQDSGASELLPNGDLEK;sPSMAQDSGASELLPNGDLEK	0.236627	0.117478	0.997528
NP_001275880.1:s51	TTC7A	RGsPSAAFTFPDTDDFGK;GsPSAAFTFPDTDDFGK	-0.242223	0.117491	0.997528
NP_055456.2:t1239	MDC1	SSVKtPEPVVPTAPELQPSTSTDQPVTSEPTYQATR	-0.302682	0.117517	0.997528
NP_065907.2:s463	TSHZ3	VQSVPLAATTFTSPSNTPASIsPK	-0.258125	0.117581	0.997528
NP_149989.2:s28	CCDC102A	GSLLTILGSPsPER	-0.245118	0.117584	0.997528
NP_001030331.1:s189	FAM102A	GGGTSSGGSSTNsLTGSRPPK	-0.297044	0.117671	0.997528
NP_006653.2:s274	SRCAP	AGSSPCLGSSSAASsPPPPASR	-0.248084	0.117736	0.997528
NP_004505.2:s239	FOXK2	VMPSDLNLMADNsQPENEK	0.286694	0.117896	0.997528
NP_002347.5:s145t150	MARCKS	AEDGATPsPSNEtPK	-0.286694	0.117896	0.997528
NP_055816.2:s190	SPEN	SRsPNRFDAHDPR;SRsPNRFDAHDPRYEPR	-0.286694	0.117896	0.997528
NP_001291479.1:s86	THUMPD1	FTDKDQQPsGSEGEDDDAEAALK;FTDKDQQPsGSEGEDDDAEAALKK;DQQPsGSEGEDDDAEAALK;DQQPsGSEGEDDDAEAALKK	-0.247909	0.118	0.997528
NP_000359.1:s515	TSC1	GGFDSPFYRDSLPGsQR	0.239042	0.118009	0.997528
NP_001305397.1:s10	TSC22D3	LDCRsPVGLDCCNCCLDLAHR	0.281891	0.118021	0.997528
NP_001334641.1:s278	FRA10AC1	KSEDSLLRNsDEEESASESELWK;SEDSLLRNsDEEESASESELWK	0.281891	0.118021	0.997528
NP_055858.2:s435	TBC1D9B	KASVVDPSTESSPAPQEGSEQPASPAsPLSSR;ASVVDPSTESSPAPQEGSEQPASPAsPLSSR	0.223818	0.118052	0.997528
NP_001311184.1:t1156	MAP1B	SVNFSLtPNEIK	-0.228506	0.118134	0.997528
NP_001135452.1:s1106s1109	TP53BP1	QSQQPMKPISPVKDPVsPAsQK	-0.296552	0.118303	0.997528
NP_036565.2:t211	SF3B1	RRWDQTADQTPGAtPK;RWDQTADQTPGAtPK;RWDQTADQTPGAtPKK;WDQTADQTPGAtPK;WDQTADQTPGAtPKK	0.215018	0.118304	0.997528
XP_011508399.1:s754	NAV1	AVALDSDNIsLK	0.219158	0.1184	0.997528
NP_001317240.1:s184	DVL1	DVGLPPDSASTALSsELESSSFVDSDEDGSTSR	-0.281525	0.118516	0.997528
NP_001244288.1:s77	SAMD14	VTDGCGsPLHR	-0.24447	0.11858	0.997528
NP_006256.1:t186	RAD21	EGSAFEDDDMLVStTTSNLLLESEQSTSNLNEK	0.272727	0.118587	0.997528
NP_006256.1:t187	RAD21	EGSAFEDDDMLVSTtTSNLLLESEQSTSNLNEK	0.272727	0.118587	0.997528
NP_006256.1:t188	RAD21	EGSAFEDDDMLVSTTtSNLLLESEQSTSNLNEK	0.272727	0.118587	0.997528
NP_006256.1:s189	RAD21	EGSAFEDDDMLVSTTTsNLLLESEQSTSNLNEK	0.272727	0.118587	0.997528
NP_001269323.1:s1862	WNK2	QAsLPVSGSVAGDFVK	0.230689	0.118625	0.997528
NP_001265598.1:s261	NFATC1	SSRPAsPCNK	-0.241468	0.118665	0.997528
NP_000192.2:t530	ICAM1	LQQAQKGTPMKPNTQAtPP;GTPMKPNTQAtPP	-0.223337	0.118858	0.997528
NP_073742.2:s144	AIDA	ILAPGEEENLEFEEDEEEGGAGAGsPDSFPAR;ILAPGEEENLEFEEDEEEGGAGAGsPDSFPARVPGTLLPR	-0.257249	0.118864	0.997528
NP_001229281.1:s815	ODF2	SSYANVFGDGPYSTFLTSsPIR	-0.296059	0.118938	0.997528
NP_056513.2:t216	GPKOW	GLGLGANLTEAQALtPTGPSR	0.235705	0.118946	0.997528
NP_001135865.1:s369	NEDD9	DLVDGINRLsFSSTGSTR	0.281158	0.119011	0.997528
NP_004482.4:s1134	ARHGAP35	AQSNGSGNGsDSEMDTSSLER	0.216659	0.119043	0.997528
NP_065751.1:t227	PPM1H	GGVGAPGSPSTPPtR	0.26435	0.119162	0.997528
NP_056990.3:s862	TRIM33	QSGLSSLVNGKsPIR	0.214484	0.119236	0.997528
NP_001164100.1:s1420s1424	CHD8	HFSTLKDDDLVEFsDLEsEDDERPR;DDDLVEFsDLEsEDDERPR	0.235441	0.119368	0.997528
NP_006591.1:t283	NUDC	LSDLDSEtR	-0.268067	0.119412	0.997528
XP_016871735.1:s202	ABLIM1	VTFNGRDCLCQLCAQPMSsSPK;DCLCQLCAQPMSsSPK;DCLCQLCAQPMSsSPKETTFSSNCAGCGR	-0.225306	0.119457	0.997528
NP_001155855.1:s163	ARHGEF2	SVSTTNIAGHFNDEsPLGLR;SVSTTNIAGHFNDEsPLGLRR	0.214332	0.119504	0.997528
NP_001157711.1:s52	DHX16	LLEDSEESSEETVsR	0.285484	0.119507	0.997528
NP_003364.1:s637	VCL	AANFENHsGK	-0.280792	0.119509	0.997528
NP_006729.4:s2713	AKAP13	IPSFFPSPEEPPsPSAPSIAK	-0.21418	0.119772	0.997528
NP_000114.2:t338s341	ERCC5	LKTEKEPDAtPPsPR;EPDAtPPsPR	-0.249906	0.119787	0.997528
NP_001138940.3:s54	SPECC1L	sSDDLLAGMAGGVTVTNGVK	0.235046	0.120004	0.997528
NP_057105.2:s251	UBE2J1	NTSMsPR	-0.235046	0.120004	0.997528
NP_001136018.1:s1042	LUZP1	QLHNsLDPSELPGK	-0.246516	0.120132	0.997528
NP_004318.3:s122	BCR	ASASRPQPAPADGADPPPAEEPEARPDGEGsPGK	0.222569	0.120157	0.997528
NP_001138436.1:s221	NEDD4L	SCsVTDAVAEQGHLPPPSAPAGR	0.237632	0.120242	0.997528
NP_001007566.1:s197	TFG	NVMSAFGLTDDQVSGPPsAPAEDR	-0.213875	0.120309	0.997528
NP_001180279.1:s396	MEF2C	SEPVsPPRDR	-0.222473	0.120321	0.997528
NP_000043.4:s270	ATP7A	SSEGSQQRsPSYTNDSTATFIIDGMHCK;sPSYTNDSTATFIIDGMHCK	0.252834	0.120334	0.997528
NP_005917.2:s116s118	MFAP1	KIVEPEVVGEsDsEVEGDAWR;IVEPEVVGEsDsEVEGDAWR;IVEPEVVGEsDsEVEGDAWRMER	0.222377	0.120484	0.997528
NP_001116849.1:s47	PARK7	VTVAGLAGKDPVQCsR;VTVAGLAGKDPVQCsRDVVICPDASLEDAKK	0.280059	0.120508	0.997528
NP_001305863.1:s398	HLTF	TAVQYIESsDSEEIETSELPQK	0.234651	0.120642	0.997528
NP_001305995.1:s34	ITGB1BP1	SVDSSLGGLsR	-0.275401	0.120789	0.997528
NP_612206.4:s215	FAM122A	QCFSPSLQSFVSSNGLPPsPIPSPTTR	0.21991	0.120862	0.997528
NP_001003398.1:s609	BICD1	TPTISPVITAPPsSPVLDTSDIR;TPTISPVITAPPsSPVLDTSDIRK	-0.249156	0.120931	0.997528
NP_061863.1:s42	SASH3	SKPSSPVVsEK	-0.266947	0.121009	0.997528
NP_001035540.1:s62	MINDY2	sLPDSASPAGSPEVPGPCSSSAGLDLK	-0.279692	0.12101	0.997528
NP_001011713.2:s39	NAA30	CPFPAGAALACCsEDEEDDEEHEGGGSR;CPFPAGAALACCsEDEEDDEEHEGGGSRSPAGGESATVAAK	0.213417	0.121119	0.997528
NP_001171610.1:s24	TFDP2	GFIDQNLsPTK	0.245819	0.121208	0.997528
NP_001078927.1:y321	CTNND1	RLRSyEDMIGEEVPSDQYYWAPLAQHER;LRSyEDMIGEEVPSDQYYWAPLAQHER;SyEDMIGEEVPSDQYYWAPLAQHER	-0.221897	0.121303	0.997528
NP_001078929.1:y321	CTNND1	RLRSyEDMIGEEVPSDQYYWAPLAQHER;LRSyEDMIGEEVPSDQYYWAPLAQHER;SyEDMIGEEVPSDQYYWAPLAQHER	-0.221897	0.121303	0.997528
NP_653173.1:t963	TBC1D2B	ERDTSPDKGELVSDEEEDt;DTSPDKGELVSDEEEDt	-0.224184	0.121347	0.997528
NP_001305804.1:t339	FLOT1	ITLVSSGSGtMGAAK	0.259128	0.121352	0.997528
NP_057269.1:t38	JPT1	VLRPPGGGSNFSLGFDEPtEQPVR;VLRPPGGGSNFSLGFDEPtEQPVRK	0.262806	0.121396	0.997528
NP_112192.2:s547s550	UNC93B1	YLEEDNsDEsDAEGEHGDGAEEEAPPAGPRPGPEPAGLGR	0.288988	0.121402	0.997528
NP_001234926.1:s200s204	CLIP1	TASESISNLsEAGsIK;TASESISNLsEAGsIKK;TASESISNLsEAGsIKKGER;TASESISNLsEAGsIKKGERELK	0.221801	0.121467	0.997528
NP_000405.1:s318	HSD17B4	ATsTATSGFAGAIGQK	0.294089	0.121501	0.997528
NP_110429.1:s67	FAM117A	AAsVPCSVAPEK	-0.242525	0.12161	0.997528
NP_002347.5:t150	MARCKS	AEDGATPSPSNEtPK;AEDGATPSPSNEtPKK;AEDGATPSPSNEtPKKK	-0.213112	0.121661	0.997528
NP_001311184.1:s1960	MAP1B	SPSEARQDVDLCLVsSCEYK;QDVDLCLVsSCEYK	-0.283871	0.12168	0.997528
NP_001273490.1:s1955	NUMA1	RAsMQPIQIAEGTGITTR;AsMQPIQIAEGTGITTR	0.22398	0.121693	0.997528
NP_203754.2:s1652	TNKS1BP1	VNLFPGLsPSALK	0.25889	0.121702	0.997528
NP_958431.2:s619	MPRIP	MEVDRsPGLPMSDLK	-0.226335	0.121742	0.997528
NP_001240628.1:t874	ERBIN	SHSItNMEIGGLK	0.251822	0.121864	0.997528
NP_005426.2:s1405	ARHGEF5	SGELTALEFSAsPGLR;SGELTALEFSAsPGLRR	0.226227	0.121924	0.997528
NP_001006945.1:s676	RPS6KA4	SsPPLRTPDVLESSGPAVR	0.278959	0.122019	0.997528
NP_000480.3:s634	ATRX	CGLGQENsDNEHLVENEVSLLLEESDLR;CGLGQENsDNEHLVENEVSLLLEESDLRR	0.223776	0.12204	0.997528
NP_003681.1:t20	PRKRA	HRAEAPPLEREDSGtFSLGK;AEAPPLEREDSGtFSLGK;EDSGtFSLGK	0.212884	0.122068	0.997528
NP_001240841.1:s627	TBC1D1	YHsVSTETPHER	-0.242201	0.122121	0.997528
NP_001248337.1:s375	BCAR3	TGSEPALsPAVVR;TGSEPALsPAVVRR	0.223673	0.122214	0.997528
NP_055889.2:s1609	KIF1B	SNSLDQKTPEANsR	0.266106	0.122218	0.997528
NP_001263991.1:s151	MFF	QNGQLVRNDSLVTPsPQQAR;NDSLVTPsPQQAR	0.298851	0.122411	0.997528
NP_002008.2:s39	FLI1	ADMTASGsPDYGQPHK	-0.221224	0.122457	0.997528
NP_005112.2:s894	MED13	IEVDEGFCSPKPsEIK	0.269977	0.12246	0.997528
NP_001268702.1:s488s490	ZMYND8	TGQAGSLsGsPKPFSPQLSAPITTK	0.269672	0.122897	0.997528
NP_612453.1:s200	KCTD12	SPSGGAAGPLLTPSQsLDGSR;SPSGGAAGPLLTPSQsLDGSRR	-0.223265	0.12291	0.997528
NP_001122092.1:s174t185	PAK1	AVSETPAVPPVsEDEDDDDDDAtPPPVIAPRPEHTK	0.247842	0.122951	0.997528
NP_001308136.1:s523	SUZ12	ASMSEFLEsEDGEVEQQR	0.21235	0.123024	0.997528
NP_892118.1:t376	DLGAP4	ANSWQLVEtPEK;ANSWQLVEtPEKR	0.21235	0.123024	0.997528
NP_001419.1:s40	ENO1	AAVPSGAsTGIYEALELR;AAVPSGAsTGIYEALELRDNDK	-0.298303	0.123122	0.997528
NP_001074012.1:s491	CACTIN	QEPQSPsR	-0.27373	0.12313	0.997528
NP_060259.4:s772	SEMA4C	CQPGGGPPSPPPGIPGQPLPsPTR	0.287653	0.123191	0.997528
NP_001005862.1:y1218	ERBB2	GAPPSTFKGTPTAENPEyLGLDVPV;GTPTAENPEyLGLDVPV	0.2358	0.123192	0.997528
NP_000415.2:s31	KRT5	TsFTSVSR	-0.2358	0.123192	0.997528
NP_001119809.1:s353	TUFT1	ISKPPsPKPMPVIR	0.23307	0.123219	0.997528
NP_001193723.1:t1025	ARID4B	KAEFPSSGSNSVLNTPPtTPESPSSVTVTEGSR;AEFPSSGSNSVLNTPPtTPESPSSVTVTEGSR	-0.23307	0.123219	0.997528
NP_001317003.1:t479	WASHC2C	KVQStADIFGDEEGDLFK;VQStADIFGDEEGDLFK	-0.220744	0.123286	0.997528
NP_001123368.1:s74	SYTL4	CQESLGRLsPK	0.212197	0.123298	0.997528
NP_056342.3:s658	TBC1D10B	QQPPLGPSSsLLSLPGLK	0.225358	0.123392	0.997528
NP_001265580.1:s435	RANGAP1	ILDPNTGEPAPVLSSPPPADVsTFLAFPSPEK	0.25081	0.123409	0.997528
NP_001265580.1:t436	RANGAP1	ILDPNTGEPAPVLSSPPPADVStFLAFPSPEK	0.25081	0.123409	0.997528
NP_001257401.1:t684	MCM3	KRSEDESEtEDEEEK;RSEDESEtEDEEEK;RSEDESEtEDEEEKSQEDQEQK;SEDESEtEDEEEK;SEDESEtEDEEEKSQEDQEQK	0.232938	0.123436	0.997528
NP_001103132.3:s1395	HECTD4	SMsAPSDLEMIGNEDLEFTR	0.220648	0.123453	0.997528
XP_011530071.1:t968	PALLD	IASDEEIQGtK;IASDEEIQGtKDAVIQDLER	-0.218371	0.123534	0.997528
NP_003745.1:s276	EIF3F	TCFSPNRVIGLSSDLQQVGGAsAR	0.273396	0.123602	0.997528
NP_005096.1:s56	RBM8A	MREDYDsVEQDGDEPGPQR;EDYDsVEQDGDEPGPQR	-0.241228	0.123662	0.997528
NP_001035932.1:t548	MLPH	SVYRGSLtQR;SVYRGSLtQRNPNAR	0.238297	0.123697	0.997528
XP_006712802.1:t524	MLPH	SVYRGSLtQR;SVYRGSLtQRNPNAR	0.238297	0.123697	0.997528
NP_055845.1:s1914	FRYL	KsTGQLNLSTSPINSSSYLGYNSNAR;sTGQLNLSTSPINSSSYLGYNSNAR	0.213917	0.123873	0.997528
NP_006255.1:s2013	PTPN13	GsPNLTLPK	-0.235377	0.12388	0.997528
NP_001268702.1:s756	ZMYND8	TPPSTTVGSHsPPETPVLTR	0.211816	0.123985	0.997528
NP_001091982.1:t517	PRKG1	KTWtFCGTPEYVAPEIILNK;TWtFCGTPEYVAPEIILNK	-0.215914	0.124054	0.997528
NP_001121901.1:s127s132	SMARCAD1	DTVIIVSEPsEDEEsQGLPTMAR	0.232543	0.124087	0.997528
NP_001269681.1:s26	PUM2	SGQGFHGNSEVNAILsPR	0.253748	0.124103	0.997528
NP_079044.2:s394	EFCC1	SVEGQAAsDEEEVEEER;SVEGQAAsDEEEVEEERWQEEK	-0.292118	0.124107	0.997528
NP_055524.3:t3350	USP34	TKDDEGAtPIK;TKDDEGAtPIKR	0.247092	0.124118	0.997528
NP_079010.2:s619	CLMN	KKDsPEPQVK	-0.237995	0.124184	0.997528
NP_055018.2:s655	AP2A1	RDPSSNDINGGMEPTPSTVSTPsPSADLLGLR;DPSSNDINGGMEPTPSTVSTPsPSADLLGLR	0.211664	0.124261	0.997528
NP_001009811.2:s89s105	CEP131	SGsPRPTEPTDFLMLFEGsPSGK;SGsPRPTEPTDFLMLFEGsPSGKK	0.286763	0.124394	0.997528
NP_008832.2:s1230	MYO9A	ESSVDCLKEsPNK	-0.286763	0.124394	0.997528
NP_001317582.1:s1251	UNC13B	GTGNAsPDAR	-0.281855	0.124437	0.997528
NP_443094.3:s284	RCSD1	RSSEEVDGQHPAQEEVPEsPQTSGPEAENR;SSEEVDGQHPAQEEVPEsPQTSGPEAENR	-0.297209	0.124554	0.997528
NP_001028886.1:s177t181	NOP2	EAAAGIQWsEEEtEDEEEEK;EAAAGIQWsEEEtEDEEEEKEVTPESGPPK	-0.219976	0.124622	0.997528
NP_001317090.1:s125	ING5	DKMEGSDFESsGGR;MEGSDFESsGGR	0.246717	0.124704	0.997528
NP_109590.3:s1358	RAI1	APGASPGNPLsPSLSDK	-0.246717	0.124704	0.997528
NP_004738.3:s1263	DLG5	LGsSSNLQFK	0.291626	0.124764	0.997528
NP_001184223.1:s586	DPYSL3	FIPCsPFSDYVYK	-0.291626	0.124764	0.997528
NP_001020095.1:s501	EXOC1	RSQSSSLLDMGNMSAsDLDVADRTK;SQSSSLLDMGNMSAsDLDVADR;SQSSSLLDMGNMSAsDLDVADRTK;SQSSSLLDMGNMSAsDLDVADRTKFDK	0.219784	0.124958	0.997528
NP_839955.1:s486	EXOC1	RSQSSSLLDMGNMSAsDLDVADRTK;SQSSSLLDMGNMSAsDLDVADR;SQSSSLLDMGNMSAsDLDVADRTK;SQSSSLLDMGNMSAsDLDVADRTKFDK	0.219784	0.124958	0.997528
NP_006107.1:s7	TAB1	sLLQSEQQPSWTDDLPLCHLSGVGSASNR	-0.264146	0.125074	0.997528
NP_001252.1:s357	CDK9	RKGSQITQQSTNQsR;KGSQITQQSTNQsR;GSQITQQSTNQsR;GSQITQQSTNQsRNPATTNQTEFER	0.27676	0.125083	0.997528
NP_001185901.1:t531	KIAA1522	TLSPSSGYSSQSGtPTLPPK	0.211206	0.12509	0.997528
NP_001028171.1:s255	CBFA2T2	RVCTIsPAPR;VCTIsPAPR	0.226758	0.125171	0.997528
NP_001337003.1:s672	PBRM1	ELGPLPDDDDMAsPK	0.25652	0.125247	0.997528
NP_078908.1:t104	SAP30L	TSDDGGDSPEHDtDIPEVDLFQLQVNTLR;TSDDGGDSPEHDtDIPEVDLFQLQVNTLRR	0.25652	0.125247	0.997528
NP_055446.2:t778	SH3PXD2A	GSKSEDSELPPQtASEAPSEGSR	-0.296661	0.125274	0.997528
XP_005246834.1:t926	RAPH1	QIASQFPPPPtPPAMESQPLKPVPANVAPQSPPAVK	0.226642	0.125368	0.997528
NP_001129471.1:s781	RUSC2	AGSEPETSRPSPLGSYsPIR	-0.291133	0.125425	0.997528
NP_004810.2:s494	SYMPK	RRLsAQGQAISVVGSLSSMSPLEEEAPQAK;RLsAQGQAISVVGSLSSMSPLEEEAPQAK;RLsAQGQAISVVGSLSSMSPLEEEAPQAKR;LsAQGQAISVVGSLSSMSPLEEEAPQAK	0.219496	0.125463	0.997528
NP_001122324.1:t543	SRRT	LIHTLDDRTQLWASEPGtPPLPTSLPSQNPILK;TQLWASEPGtPPLPTSLPSQNPILK	0.210978	0.125507	0.997528
NP_060439.2:s54	IWS1	HSENETsDREDGLPK	-0.246154	0.125587	0.997528
NP_079461.2:y237	TANC2	VDENMTASTySLNK;VDENMTASTySLNKIPER	0.243031	0.125589	0.997528
NP_036419.3:s521	ACAP2	YSISLsPPEQQK;YSISLsPPEQQKK	0.210901	0.125646	0.997528
NP_115548.1:s754	USP42	GPPEDRDAEPQPGsPAAESLEEPDAAAGLSSTK;DAEPQPGsPAAESLEEPDAAAGLSSTK	-0.245966	0.125883	0.997528
NP_006749.1:s145	U2AF1	WFNGQPIHAELsPVTDFR	-0.296114	0.125998	0.997528
NP_001124334.1:s21s27	RAD51AP1	HKKPVNYSQFDHSDsDDDFVsATVPLNK;KPVNYSQFDHSDsDDDFVsATVPLNK;KPVNYSQFDHSDsDDDFVsATVPLNKK	0.280645	0.126114	0.997528
NP_060482.2:s1979	KIF26B	WVDGPLRSsPR	-0.226179	0.126156	0.997528
NP_001317555.1:s417	CAST	SEsELIDELSEDFDR;SEsELIDELSEDFDRSECK	-0.285428	0.126215	0.997528
XP_006714760.1:s449	CAST	SEsELIDELSEDFDR;SEsELIDELSEDFDRSECK	-0.285428	0.126215	0.997528
NP_006428.2:s1507	PARP4	TTPVDLCLLEESVGsLEGSR	-0.255808	0.126325	0.997528
NP_000225.1:s51	LIG1	EWNGVVSESDsPVK	0.21052	0.126343	0.997528
NP_001106653.1:s298	BRD2	RKADTTTPTPTAILAPGsPASPPGSLEPK;KADTTTPTPTAILAPGsPASPPGSLEPK;ADTTTPTPTAILAPGsPASPPGSLEPK	0.21052	0.126343	0.997528
NP_001268463.1:s513	EPB41L3	KGEEVTPIsAIR;GEEVTPIsAIR	-0.259459	0.126343	0.997528
NP_001034627.1:t329	MAP2	TPHtPGTPK	0.252216	0.126449	0.997528
NP_002365.3:t1628	MAP2	TPHtPGTPK	0.252216	0.126449	0.997528
NP_783863.4:s174	FMNL3	sIEDLQPPSALSAPFTNSLAR	0.21892	0.126477	0.997528
NP_036253.2:s118	CDC42EP4	NAMsLPQLNEK	0.210444	0.126483	0.997528
XP_016882212.1:s507	EPN1	SPGAFDMSGVRGsLAEAVGSPPPAATPTPTPPTR;SPGAFDMSGVRGsLAEAVGSPPPAATPTPTPPTRK	0.225948	0.126552	0.997528
NP_005867.3:s390	SPEG	LSALGRsPR	0.236484	0.126644	0.997528
NP_073585.8:s440	TNS3	AELDQLLSGFGLEDPGSsLK	-0.245403	0.126772	0.997528
NP_839943.2:t1415	IQGAP3	RQACTAQtPEPLRR;QACTAQtPEPLR;QACTAQtPEPLRR	0.251997	0.126787	0.997528
NP_057225.2:s414	DYNC1LI1	SVsSNVASVSPIPAGSK	-0.239284	0.126789	0.997528
NP_001035147.1:s215	SPP1	AIPVAQDLNAPsDWDSR;AIPVAQDLNAPsDWDSRGK	-0.284983	0.126827	0.997528
NP_077003.1:s47	CCDC86	RALVEFESNPEETREPGsPPSVQR;ALVEFESNPEETREPGsPPSVQR	-0.255334	0.127048	0.997528
NP_075463.2:t940	FRY	AStPEIMATTPDGTVSYDNK	-0.258945	0.127118	0.997528
XP_006717615.1:t2603	TACC2	MSESPtPCSGSSFEETEALVNTAAK	0.228122	0.12713	0.997528
NP_115827.1:s371	SPIRE2	GFGsLPCILNACSGDAK	0.225601	0.127147	0.997528
NP_001138230.1:s412	PHLDB1	IGTLQDRPPSPFREPPGsER	-0.225601	0.127147	0.997528
NP_001333374.1:s4425	AHNAK	VEGDLKGPEIDIKGPsLDIDTPDVNIEGPEGK;GPEIDIKGPsLDIDTPDVNIEGPEGK;GPsLDIDTPDVNIEGPEGK	-0.218535	0.127157	0.997528
NP_055414.2:s247	MAGED2	ALLSLRsPK	0.210063	0.127183	0.997528
NP_001035088.2:s634	FAM83G	RRHsEQVANGPTPPPR;RHsEQVANGPTPPPR;RHsEQVANGPTPPPRR	0.218439	0.127327	0.997528
NP_002259.1:s60	KPNA4	NVPHEDICEDsDIDGDYR;NVPHEDICEDsDIDGDYRVQNTSLEAIVQNASSDNQGIQLSAVQAAR	0.227999	0.12734	0.997528
NP_002408.3:t1193	MKI67	AFMGtPVQK	0.233263	0.127367	0.997528
NP_002408.3:t2285	MKI67	AFMGtPVQK	0.233263	0.127367	0.997528
NP_003371.2:s49	VIM	TYSLGSALRPSTsR	-0.230567	0.127385	0.997528
NP_036252.1:t465	CD2AP	SVDFDSLtVR	0.255097	0.12741	0.997528
NP_001035533.1:s17	PHF11	VLGASsPEARPAQEALLLPTGVFQVAEK	-0.284538	0.12744	0.997528
NP_001333374.1:s4150	AHNAK	MKGDVDVsLPK;GDVDVsLPK	-0.284538	0.12744	0.997528
XP_011541684.1:s249	MAST4	RGsLIDSQK	-0.241812	0.127542	0.997528
NP_073613.2:s181	OSBPL11	SFSLASSSNsPISQR	0.227875	0.12755	0.997528
NP_001159632.1:s1250	PPP1R9A	TPGLSQSLALSSDEILDDGQsPK	0.274927	0.127681	0.997528
NP_001243838.1:t227	CYBRD1	RNLALDEAGQRStM;NLALDEAGQRStM	-0.225254	0.127745	0.997528
NP_001127909.1:s243	PHLDB2	KMSIQDsLALQPK	-0.25486	0.127774	0.997528
NP_001035207.1:s729	ARAP1	TTEVPRLDsMKPLEK	0.225139	0.127945	0.997528
NP_839955.1:s448	EXOC1	KFGLHGsSGK;FGLHGsSGK	-0.244653	0.127966	0.997528
NP_001156423.1:s493	SYTL2	DRQQGSEEEPsPVLK;QQGSEEEPsPVLK	-0.262185	0.12798	0.997528
NP_002464.1:s1340	MYH9	QVEDEKNsFREQLEEEEEAK	-0.230171	0.128053	0.997528
NP_057404.2:s822	NUP98	CLIKsPDRLADINYEGR;sPDRLADINYEGR	0.284093	0.128056	0.997528
NP_065878.1:s218	CFAP97	KHVSGITLLsPK;HVSGITLLsPK	0.284093	0.128056	0.997528
NP_000364.1:s214	UMPS	RFIQENVFVAANHNGsPLSIK;FIQENVFVAANHNGsPLSIK	0.211579	0.128109	0.997528
NP_001294954.1:s598	TICRR	LHPDGsPDVAGEK	0.225023	0.128144	0.997528
NP_003622.2:s302	PARG	ESEPEsPMDVDNSK	-0.227505	0.128182	0.997528
NP_001333374.1:t545	AHNAK	GPQVALKGSRVDIEtPNLEGTLTGPR;VDIEtPNLEGTLTGPR	0.258172	0.128286	0.997528
NP_001185730.1:s1445	EIF4G3	LDFIESDsPCSSEALSK;LDFIESDsPCSSEALSKK	-0.209377	0.128452	0.997528
NP_115803.1:s482	MAML2	IPsPSFGQQTFSPQSSPMPGVAGGSGQSK	-0.250903	0.128486	0.997528
NP_056140.1:s931	ICE1	SISPEVSAsR	0.229776	0.128723	0.997528
NP_997006.1:s355	GAB1	LDTIPDIPPPRPPKPHPAHDRsPVETCSIPR	-0.274194	0.128731	0.997528
NP_002728.1:s226	PRKCA	STLNPQWNEsFTFK	-0.224676	0.128746	0.997528
NP_001291692.1:s1191	ZNF687	ASALGLGDGEEEAPPSRSDPDGGDsPLPASGGPLTCK;SDPDGGDsPLPASGGPLTCK	0.209148	0.128877	0.997528
NP_056442.2:s14	LDLRAP1	ALIRsPSLAK	0.209148	0.128877	0.997528
NP_001171825.1:s1021	PHF8	RPsVGSQSNQAGQGK	-0.278629	0.128946	0.997528
NP_787048.1:s515	TXLNA	RPEGPGAQAPSsPR	-0.240941	0.128952	0.997528
NP_001007027.1:s103s107	ATN1	TKTEQELPRPQSPsDLDsLDGR;TEQELPRPQSPsDLDsLDGR	-0.257658	0.12907	0.997528
NP_001273416.1:s414	TMEM87A	FAFSPLsEEEEEDEQK;FAFSPLsEEEEEDEQKEPMLK	0.224445	0.129147	0.997528
NP_001073884.1:s67	U2SURP	ESLCDsPHQNLSRPLLENK	0.243902	0.129167	0.997528
NP_001077432.1:s278	TDRKH	EGSWEKPSDDsFQK	0.288177	0.129442	0.997528
NP_002408.3:t1557	MKI67	NIYAFMGtPVQK	0.226765	0.129453	0.997528
NP_056199.2:s284	NIPBL	NAASFPLRSPQPVCSPAGsEGTPK;SPQPVCSPAGsEGTPK	-0.217191	0.129557	0.997528
NP_597677.2:s284	NIPBL	NAASFPLRSPQPVCSPAGsEGTPK;SPQPVCSPAGsEGTPK	-0.217191	0.129557	0.997528
NP_001002857.1:s314	ANXA2	sLYYYIQQDTK	-0.293377	0.129663	0.997528
NP_001010972.1:s281	ZYX	FTPVASKFsPGAPGGSGSQPNQK;FsPGAPGGSGSQPNQK	-0.208691	0.12973	0.997528
NP_001035147.1:s234	SPP1	GKDSYETSQLDDQsAETHSHK;DSYETSQLDDQsAETHSHK	-0.208691	0.12973	0.997528
NP_001008212.1:s342	OPTN	KNsAIPSELNEK;NsAIPSELNEK	-0.243527	0.129772	0.997528
NP_001014831.1:s104	PAK4	SNSLRRDsPPPPAR;RDsPPPPAR	0.228986	0.130071	0.997528
NP_001265202.1:t376	SRPK2	ENIEKDEDDVDQELANIDPtWIESPK;DEDDVDQELANIDPtWIESPK	-0.260784	0.130086	0.997528
NP_001138230.1:t1015	PHLDB1	SALLTQNGtGSLPR	-0.256885	0.130251	0.997528
NP_067640.2:t348	SENP2	RKVSIIEtK;KVSIIEtK	0.226272	0.130306	0.997528
NP_001231639.1:t262	GFPT1	GSCNLSRVDStTCLFPVEEK;VDStTCLFPVEEK	0.24007	0.130373	0.997528
NP_006303.4:s1971	NCOR2	SGLEPASsPSK	0.24007	0.130373	0.997528
NP_001059.2:s1436	TOP2B	sQDFGNLFSFPSYSQK	0.243152	0.130378	0.997528
NP_001093892.1:s141	SPATS2L	KISILEEPsK	-0.212414	0.130382	0.997528
NP_001185712.1:s460	POU2F1	RINPPSSGGTSSsPIK;INPPSSGGTSSsPIK	0.20831	0.130444	0.997528
NP_001013012.1:t65	SNX30	DLILPNGGTPAGtSSPASSSSLLNR	0.260504	0.13051	0.997528
NP_003529.1:t55	HIST1H4A	RISGLIYEEtR;ISGLIYEEtR	0.282314	0.130542	0.997528
NP_003592.3:y141	SMARCA5	QNLLSVGDyR	0.239895	0.130659	0.997528
NP_001310911.1:s858	CTNNA1	SQGMASLNLPAVsWK	0.277419	0.130668	0.997528
NP_006280.3:y70	TLN1	ALDyYMLR	-0.242964	0.130682	0.997528
NP_057520.2:s902	PHF20	SKGDSDPKPGsPK;GDSDPKPGsPK	-0.216519	0.13077	0.997528
NP_001122067.1:s156	TC2N	LYGsVCDLR	0.268382	0.130849	0.997528
NP_001092102.1:s88	AKT1S1	AATAARPPAPPPAPQPPsPTPSPPRPTLAR	0.242777	0.130986	0.997528
NP_004386.2:t346	DBN1	SPSDSSTAStPVAEQIER	0.245951	0.131031	0.997528
NP_001165780.1:s23	NEXN	EMLASDDEEDVsSK;EMLASDDEEDVsSKVEK	-0.231008	0.131167	0.997528
NP_001275905.1:t455	XRCC6	IMAtPEQVGK	0.281869	0.131169	0.997528
NP_004452.1:s301	FARSA	THsQGGYGSQGYK	0.281869	0.131169	0.997528
NP_055141.2:s299	DAPK2	REsVVNLENFR;REsVVNLENFRK	-0.223289	0.131171	0.997528
NP_002721.1:s339	PRKACA	FKGPGDTSNFDDYEEEEIRVsINEK;GPGDTSNFDDYEEEEIRVsINEK	0.21623	0.131293	0.997528
NP_115584.1:s362	ANTXR1	EVPPPPAEEsEEEDDDGLPK;EVPPPPAEEsEEEDDDGLPKK	-0.223173	0.131375	0.997528
NP_115898.2:s229s232	MAK16	EFVEDGEVDEsDIsDFEDMDK	-0.272361	0.131385	0.997528
NP_001336414.1:s116	NSMCE2	KFLALQSKNsDADFQNNEK;FLALQSKNsDADFQNNEK	0.256113	0.131441	0.997528
NP_005091.2:s120	AKAP12	DSEDVSKRDsDK;DSEDVSKRDsDKEMATK	-0.222942	0.131783	0.997528
NP_001096654.1:s88	FMN1	AFHSLDVNPTSQQDDSSNGLDPQEAGSRVsPDLGNDEK	0.276613	0.131826	0.997528
NP_001182551.1:s131	TOPORS	NASVYSPsGPVNR	0.236205	0.131862	0.997528
NP_006523.1:s308	ELL	KLCQPQSTGSLLGDPAAsSPPGER;LCQPQSTGSLLGDPAAsSPPGER;LCQPQSTGSLLGDPAAsSPPGERGR	0.291735	0.131899	0.997528
NP_775752.1:t377	MISP	AStPDWVSEGPQPGLR;AStPDWVSEGPQPGLRR	0.209482	0.132	0.997528
NP_001287967.1:t403	BCLAF1	QKFNDSEGDDTEEtEDYR;QKFNDSEGDDTEEtEDYRQFR;QKFNDSEGDDTEEtEDYRQFRK;FNDSEGDDTEEtEDYR;FNDSEGDDTEEtEDYRQFR;FNDSEGDDTEEtEDYRQFRK	0.207471	0.132025	0.997528
NP_004136.2:t1271	MYO9B	VSPPAPGSAPEtPEDK	-0.207395	0.13217	0.997528
NP_001122092.1:s155	PAK1	SAEDYNsSNALNVK	-0.27621	0.132407	0.997528
NP_001095142.1:t257	ZNF219	SVPQPEPEPEPEREAtPTPAPAAPEEPPAPPEFR	0.271628	0.132458	0.997528
NP_112223.1:t418	TRIM56	QGGVQPQAGDGAQtPK;QGGVQPQAGDGAQtPKEEK	-0.220148	0.132485	0.997528
NP_001002909.1:s1081	GPATCH8	ATGPPSQNSNIGTGRGSEGDCsPEDK;ATGPPSQNSNIGTGRGSEGDCsPEDKNSVTAK;GSEGDCsPEDK;GSEGDCsPEDKNSVTAK	-0.222479	0.132602	0.997528
NP_001295076.1:s614	PLEKHG3	FVSSFsR	0.248277	0.132635	0.997528
NP_001077086.1:s222	RB1CC1	ECLGRLDsLPEHEDSEK;LDsLPEHEDSEK	-0.244939	0.132663	0.997528
NP_004406.2:s176	DSP	GGGGYTCQsGSGWDEFTK	0.209079	0.132758	0.997528
NP_060178.2:s351	FAM83E	VSPATPGPALsDILR	0.213213	0.132822	0.997528
NP_055456.2:s176	MDC1	LLLAEDSEEEVDFLsER;LLLAEDSEEEVDFLsERR	0.285714	0.132861	0.997528
NP_004815.3:s162	CDYL	TAVDGFQSEsPEK;TAVDGFQSEsPEKLDPVEQGQEDTVAPEVAAEKPVGALLGPGAER	0.219931	0.132874	0.997528
NP_001127854.1:s501	IQSEC1	EARNSWDsPAFSNDVIR;EARNSWDsPAFSNDVIRK;NSWDsPAFSNDVIR;NSWDsPAFSNDVIRK	0.275806	0.132991	0.997528
XP_011532612.1:s609	IQSEC1	EARNSWDsPAFSNDVIR;EARNSWDsPAFSNDVIRK;NSWDsPAFSNDVIR;NSWDsPAFSNDVIRK	0.275806	0.132991	0.997528
NP_001317004.1:s775	RALGAPA1	VRHFSQsEETGNEVFGALNEEQPLPR;HFSQsEETGNEVFGALNEEQPLPR	0.227273	0.133028	0.997528
NP_001309158.1:s212	RPS6KA5	EFVADETERAYsFCGTIEYMAPDIVR;AYsFCGTIEYMAPDIVR	0.280534	0.133064	0.997528
NP_001156768.1:s390	MARK2	SSELEGDTITLKPRPSADLTNSSAPsPSHK	0.210877	0.133236	0.997528
XP_016872799.1:s390	MARK2	SSELEGDTITLKPRPSADLTNSSAPsPSHK	0.210877	0.133236	0.997528
NP_005782.1:s163	MPHOSPH10	SDLRKsPVFSDEDSDLDFDISK;sPVFSDEDSDLDFDISK;sPVFSDEDSDLDFDISKLEQQSK	-0.262643	0.133256	0.997528
NP_001311184.1:s1139	MAP1B	VSPSKSPSLSPSPPsPLEK;VSPSKSPSLSPSPPsPLEKTPLGER;SPSLSPSPPsPLEK	-0.206709	0.133476	0.997528
NP_001106963.1:s160	2020-09-09	RTEITIVKPQEsAHR;RTEITIVKPQEsAHRR	0.235232	0.133496	0.997528
NP_006631.2:s142	2020-09-09	RTEITIVKPQEsAHR;RTEITIVKPQEsAHRR	0.235232	0.133496	0.997528
NP_057480.2:s165	CTDSPL2	NGTSGSDsPGQAVEAEEIVK	0.270894	0.133537	0.997528
NP_055816.2:s1380s1382	SPEN	DLEPGEVPsDsDEDGEHK	-0.217245	0.13354	0.997528
NP_001137250.1:s277	ASAP3	KNsGCGYSIHQHQGNK;NsGCGYSIHQHQGNK	-0.275403	0.133576	0.997528
NP_150241.2:s518s527	PML	AVsPPHLDGPPsPR	-0.206632	0.133622	0.997528
NP_150243.2:s518s527	PML	AVsPPHLDGPPsPR	-0.206632	0.133622	0.997528
NP_150253.2:s470s479	PML	AVsPPHLDGPPsPR	-0.206632	0.133622	0.997528
NP_001157918.1:t661	C6orf132	ATLWPAtPPK	0.280089	0.1337	0.997528
NP_001128247.1:s557	KLC2	RSsEMLVK;RSsEMLVKK	0.241088	0.13375	0.997528
NP_055888.1:s391	SIPA1L3	AHsLGGLDPAFTSTEDLNCK	0.229457	0.133829	0.997528
NP_733821.1:s599	LMNA	TVLCGTCGQPADKAsASGSGAQVGGPISSGSSASSVTVTR;AsASGSGAQVGGPISSGSSASSVTVTR	0.266377	0.133835	0.997528
NP_003646.2:s291	CBX4	SGEVAEGEARsPSHK;SGEVAEGEARsPSHKK	0.219388	0.133852	0.997528
NP_001634.1:s68	APOA2	SYFEKsKEQLTPLIKK;sKEQLTPLIK;sKEQLTPLIKK	-0.258263	0.133943	0.997528
NP_001002857.1:y318	ANXA2	SLYYyIQQDTK;SLYYyIQQDTKGDYQK	-0.22167	0.134044	0.997528
NP_001135452.1:s1683	TP53BP1	KLITSEEERsPAK;KLITSEEERsPAKR;LITSEEERsPAK;LITSEEERsPAKR	0.206404	0.134059	0.997528
NP_775837.2:s582	PRR14L	SIVSLMPEDQIsPVSEVLKPK	0.270528	0.134079	0.997528
NP_004485.1:s103	HDGF	ASGYQSsQK;ASGYQSsQKK	-0.214694	0.134106	0.997528
NP_001139019.1:y161	RBM17	RPDPDSDEDEDyER;RPDPDSDEDEDyERER	0.284729	0.134248	0.997528
NP_001291479.1:s279	THUMPD1	YNLQEVVKSPKDPSQLNsK;SPKDPSQLNsK	-0.284729	0.134248	0.997528
NP_689659.2:s331	CEP128	GLQHQVsQISK	-0.243927	0.134309	0.997528
NP_056988.3:t301	EIF5B	VTVDTGVIPASEEKAEtPTAAEDDNEGDKK;AEtPTAAEDDNEGDK;AEtPTAAEDDNEGDKK	-0.279644	0.134338	0.997528
NP_037434.1:s31y37	EEF2K	AGHDGDSDGDsDDEEGyFICPITDDPSSNQNVNSK	-0.247182	0.134393	0.997528
NP_005641.1:s559	TCF20	AGSsPAQGAQNEPPR	-0.270161	0.134623	0.997528
NP_002826.3:s661	PTPN12	HNIAGTTHsGAEK	-0.243725	0.134641	0.997528
NP_001035784.1:s214	INCENP	TLSPTPASATAPTSQGIPTsDEESTPK;TLSPTPASATAPTSQGIPTsDEESTPKK	-0.240525	0.134681	0.997528
NP_001258918.1:s83	CEP76	ELNFVTDSVEQELPSsPK;ELNFVTDSVEQELPSsPKQPICFDR	0.257703	0.134811	0.997528
NP_001284602.1:s914	RPRD2	SHGsPTHVR;SHGsPTHVRR	-0.257703	0.134811	0.997528
XP_006713113.1:s604	CLASP2	SRsDIDVNAAAGAK;sDIDVNAAAGAK	0.218845	0.134835	0.997528
NP_001265389.1:t530	COBLL1	StDGQEPHSVVYDTSNGK;StDGQEPHSVVYDTSNGKK	0.265709	0.134842	0.997528
NP_001254489.1:s906	TJP3	VHDAESsDEDGYDWGPATDL	-0.289546	0.134926	0.997528
NP_001092902.1:s886	BCAS3	LADAMAESPSRDVVGSGTELQREGsIETLSNSSGSTSGSIPR;DVVGSGTELQREGsIETLSNSSGSTSGSIPR;EGsIETLSNSSGSTSGSIPR	-0.284236	0.134945	0.997528
NP_001129507.1:s625	TRMT1	EGTCQRGDQCCYSHsPPTPR;GDQCCYSHsPPTPR	-0.207789	0.135207	0.997528
NP_115921.2:s548	FNDC1	KAEELDLQSTEITGEEELGsR;KAEELDLQSTEITGEEELGsREDSPMSPSDTQDQK;KAEELDLQSTEITGEEELGsREDSPMSPSDTQDQKR	-0.257423	0.135247	0.997528
NP_000079.2:s546	COL1A1	GLTGSPGsPGPDGK	-0.24015	0.135305	0.997528
NP_001273295.1:s252	MAP7D1	TSGSRCsVSAVNLPK;CsVSAVNLPK	-0.265374	0.135347	0.997528
NP_002464.1:y754	MYH9	ALELDSNLyR;ALELDSNLyRIGQSK	-0.216224	0.135409	0.997528
NP_055926.1:s176	N4BP3	AQLLHALsLDEGGPEPEPSLSDSSSGGSFGR	0.236934	0.135587	0.997528
NP_001157.1:s557	BIRC2	YIPTEDVSGLsLEEQLR;YIPTEDVSGLsLEEQLRR	0.218411	0.135625	0.997528
NP_001159522.1:s341	APBB2	KGSLSSVTPsPTPENEK;GSLSSVTPsPTPENEK	0.283744	0.135645	0.997528
NP_001274064.1:y135	CDK14	FGKADSyEK;FGKADSyEKLEK	-0.209596	0.135651	0.997528
NP_001317555.1:s362	CAST	QAEPELDLRsIK;QAEPELDLRsIKEVDEAK;sIKEVDEAK	-0.205565	0.135674	0.997528
XP_006714760.1:s394	CAST	QAEPELDLRsIK;QAEPELDLRsIKEVDEAK;sIKEVDEAK	-0.205565	0.135674	0.997528
NP_060628.2:s532	SLC4A1AP	ASSQVLSESPsQDSLDAFMSEMK	0.269428	0.135715	0.997528
NP_002408.3:t1801	MKI67	DINTFLGtPVQK	0.223188	0.135734	0.997528
NP_001128659.1:s181	AGFG1	GTPSQsPVVGR;GTPSQsPVVGRSQGQQQEK	0.21602	0.135785	0.997528
NP_112240.1:t68	ARPC5L	AFHAALRNSPVNtK	-0.23676	0.135881	0.997528
NP_001129497.1:y127	PLS3	yAFVNWINK	-0.233774	0.135974	0.997528
NP_002289.2:y124	LCP1	yAFVNWINK	-0.233774	0.135974	0.997528
NP_001185461.1:s202	OXR1	VVSsTSEEEEAFTEK	-0.233612	0.136252	0.997528
NP_001166987.1:s506	MAP7D3	NCPPsPLPLISK	-0.278309	0.136267	0.997528
NP_001186509.1:s30	SUN2	YSQGDDDGSSSSGGSSVAGsQSTLFK;YSQGDDDGSSSSGGSSVAGsQSTLFKDSPLR	-0.278309	0.136267	0.997528
NP_001137357.1:s862	PPP1R12A	STGVSFWTQDsDENEQEQQSDTEEGSNK;STGVSFWTQDsDENEQEQQSDTEEGSNKK	-0.228048	0.136284	0.997528
NP_001159583.1:s121	PNPLA6	KVSQSTSsLVDTSVSATSRPR;VSQSTSsLVDTSVSATSRPR	-0.283251	0.136348	0.997528
NP_001128247.1:t451	KLC2	VDSPTVNTtLR	0.273387	0.136532	0.997528
NP_001245249.1:s20	TP53I11	KHSQTDLVsR;HSQTDLVsR	0.206983	0.136755	0.997528
NP_003617.1:s785	PPFIA1	NSTGSQDGPVSNPsSSNSSQDSLHK	0.268695	0.136814	0.997528
NP_000393.4:y533	G6PD	RVGFQyEGTYK	0.264372	0.136872	0.997528
NP_001129695.1:t221s229	RCOR3	LANRHNQGDSDDDVEEtHPMDGNDsDYDPKK;HNQGDSDDDVEEtHPMDGNDsDYDPK;HNQGDSDDDVEEtHPMDGNDsDYDPKK	0.277864	0.136914	0.997528
NP_001035924.1:s791	FILIP1L	RIsDPQVFSK;IsDPQVFSK	-0.204879	0.137006	0.997528
NP_001336951.1:s237s255	JCAD	VLsPESLSCTEIPIPLNERHsPK	-0.227625	0.137028	0.997528
NP_659493.2:s306	DACT3	QRPPDASPSPGSARPAREPsLER	-0.282759	0.137053	0.997528
NP_997234.3:s808	PRRT3	NGVGPAPSLSELDLRPPsPINLSR	0.287904	0.137229	0.997528
NP_001269681.1:s44	PUM2	SESGGLGVSMVEYVLsSSPADK;SESGGLGVSMVEYVLsSSPADKLDSR	0.245432	0.137241	0.997528
NP_001092.1:s52	ACTB	HQGVMVGMGQKDsYVGDEAQSK;HQGVMVGMGQKDsYVGDEAQSKR	-0.208742	0.137279	0.997528
NP_005150.1:s54	ACTC1	HQGVMVGMGQKDsYVGDEAQSK;HQGVMVGMGQKDsYVGDEAQSKR	-0.208742	0.137279	0.997528
XP_005264109.1:s667	MAP4K4	RDSPLQGsGQQNSQAGQR	-0.235889	0.137359	0.997528
XP_016860848.1:s667	MAP4K4	RDSPLQGsGQQNSQAGQR	-0.235889	0.137359	0.997528
NP_000356.1:s80	TPI1	VTNGAFTGEIsPGMIK	-0.20465	0.137452	0.997528
NP_001002243.1:t617	AFTPH	EAWQSHRTDENIDTPGtPK;TDENIDTPGtPK	-0.227343	0.137525	0.997528
NP_001273103.1:s293s295	C2CD5	NQTYsFsPSK	0.277419	0.137563	0.997528
NP_001333374.1:s4516	AHNAK	MPDVHFKsPQISMSDIDLNLK;sPQISMSDIDLNLK	0.277419	0.137563	0.997528
NP_619646.1:s115	MPLKIP	SPAGSQQQFGYSPGQQQTHPQGsPR	-0.248459	0.13788	0.997528
NP_076991.3:s329	METTL16	ELSLKAsPLR;AsPLRSETAEGIVVVTTWIEK	0.267962	0.13792	0.997528
NP_056365.1:s410	OSBPL3	IHAESLLLDsPAVAK	-0.232477	0.138206	0.997528
NP_663160.1:s379	OSBPL3	IHAESLLLDsPAVAK	-0.232477	0.138206	0.997528
NP_001120683.1:s534	SHTN1	TLEAEFNSPsPPTPEPGEGPR;TLEAEFNSPsPPTPEPGEGPRK	0.214694	0.138248	0.997528
NP_001289972.1:s233	TSC22D4	AATPLPSLRVEAEAGGSGARTPPLsR;VEAEAGGSGARTPPLsR	0.214694	0.138248	0.997528
NP_001005743.1:s421	NUMB	EIAATCSGTEWGQSsGAASPGLFQAGHR;EIAATCSGTEWGQSsGAASPGLFQAGHRR	0.221708	0.138399	0.997528
NP_001026973.1:s1015	LLGL2	AAVGCSLsNGGAE	0.263369	0.138409	0.997528
NP_001273167.1:s217	SPATA6	SHsPSPYTK	-0.267595	0.138475	0.997528
NP_005349.3:s626	LMO7	RTPNNVVSTPAPsPDASQLASSLSSQK;TPNNVVSTPAPsPDASQLASSLSSQK	-0.204117	0.138498	0.997528
NP_001127694.1:t197	IRX2	NKSEDEDEDEGDAtR	-0.229387	0.138699	0.997528
NP_005572.2:s600	BCAM	GAPPPGEPGLSHSGsEQPEQTGLLMGGASGGAR	0.238086	0.138772	0.997528
NP_001025226.1:s1173	ARHGAP5	RTHsDASDDEAFTTSK;THsDASDDEAFTTSK	0.241093	0.139002	0.997528
NP_001124303.1:s99	GAS7	STGDSQNLGSSsPSK;STGDSQNLGSSsPSKK	-0.267229	0.139032	0.997528
NP_109590.3:s1108	RAI1	AASsPSNPAALPVASDSSPMGSK	-0.267229	0.139032	0.997528
NP_055419.1:s61	TAX1BP3	GIYVTRVsEGGPAEIAGLQIGDK;VsEGGPAEIAGLQIGDK	-0.244337	0.139045	0.997528
NP_001129069.1:s1652	CCDC88A	SsPVLQHK	-0.254902	0.139217	0.997528
NP_001070865.1:t388	IRF2BP2	IPMTPTSSFVSPPPPtASPHSNR	0.209774	0.139301	0.997528
NP_004406.2:s2024	DSP	GAGSIAGASAsPK;GAGSIAGASAsPKEK	0.211909	0.139321	0.997528
NP_004765.2:s1207	MED1	LAsPMKPVPGTPPSSK	0.240891	0.139341	0.997528
NP_065859.3:s148	SIPA1L2	YTIGDIFVHsPQR	0.216348	0.139427	0.997528
NP_115518.3:s269	CEP192	QANENGsLNCK	0.286262	0.139561	0.997528
NP_006303.4:s1173	NCOR2	KLAPFSGVKQEQLsPR;LAPFSGVKQEQLsPR	0.266862	0.13959	0.997528
NP_055845.1:s2272	FRYL	TYGGDTGsPEISFTK	0.240688	0.139682	0.997528
NP_054828.2:s1283	ATAD2	IACNGDASSSQIIHIsDENEGK	0.211717	0.139687	0.997528
NP_001078844.1:s244	C1orf226	LSLSPISLAEsWEDGSPPPQAR	0.203507	0.1397	0.997528
NP_004095.4:s207	FASN	LGMLsPEGTCK	0.223452	0.139808	0.997528
NP_612433.1:s236	KIF12	VTTRPQAPKsPVAK	0.216131	0.139832	0.997528
NP_001014831.1:s181	PAK4	DKRPLsGPDVGTPQPAGLASGAK;RPLsGPDVGTPQPAGLASGAK	0.211525	0.140052	0.997528
NP_001310271.1:s1900	AHCTF1	VSTVTSPsR	0.266496	0.140151	0.997528
NP_001027565.1:s272	HNRNPH2	DLNYCFSGMsDHR	-0.285714	0.140344	0.997528
NP_001244222.1:s272	HNRNPH1	DLNYCFSGMsDHR	-0.285714	0.140344	0.997528
NP_079052.2:s1217	PEAK1	GLDIESYDsLERPLR;GLDIESYDsLERPLRK	-0.218201	0.140361	0.997528
NP_059344.1:s259	BAIAP2	AVQLMQQVASNGATLPSALsASK	0.237148	0.14037	0.997528
NP_001136254.1:s1450	MAGI3	FKPESSsPVK;FKPESSsPVKK	0.243462	0.1405	0.997528
NP_065076.2:s820s821	RALGAPA2	RSssPAELDLK;RSssPAELDLKDDLQQTQGK	0.254062	0.140559	0.997528
NP_001124464.1:s23	RBP1	AGNPAVAAPQSPLsPEGAHFR	-0.254062	0.140559	0.997528
NP_003104.2:s407s409s410	SP100	RVIGQDHDFsEssEEEAPAEASSGALR;VIGQDHDFsEssEEEAPAEASSGALR	-0.211236	0.140603	0.997528
NP_001138505.1:s93	C11orf96	RsTQSLSLQR;sTQSLSLQR	-0.266129	0.140712	0.997528
NP_006244.2:s101	PRKAB1	EVYLSGSFNNWsK	-0.231019	0.14075	0.997528
NP_001180573.1:t41	PEX19	AKPSPAPPStTTAPDASGPQK	-0.270565	0.140751	0.997528
XP_006717615.1:s2337	TACC2	TPEKLDNTPAsPPRSPAEPNDIPIAK;LDNTPAsPPR;LDNTPAsPPRSPAEPNDIPIAK	-0.270565	0.140751	0.997528
NP_001186326.1:s896	NEK1	KVQCISHEINPSAIVDsPVETK;VQCISHEINPSAIVDsPVETK	-0.225511	0.140789	0.997528
NP_002645.3:t129	PKM	TGLIKGSGtAEVELK;TGLIKGSGtAEVELKK	-0.275195	0.140846	0.997528
NP_079031.2:s999	SLTM	AGAGMITQHSsNASPINR	0.275195	0.140846	0.997528
NP_008976.1:s156	FGFR1OP	EKGPTTGEGALDLSDVHsPPK;EKGPTTGEGALDLSDVHsPPKSPEGK;GPTTGEGALDLSDVHsPPK;GPTTGEGALDLSDVHsPPKSPEGK	0.202897	0.140909	0.997528
NP_006608.1:s1347	NES	WDPTGEQRPPPQGETGKEGWDPAVLASEGLEAPPsEK;EGWDPAVLASEGLEAPPsEK;EGWDPAVLASEGLEAPPsEKEEGEEGEEECGR	-0.202897	0.140909	0.997528
NP_001310911.1:s690	CTNNA1	IAEQVAsFQEEK	-0.213265	0.140939	0.997528
NP_001273295.1:s720	MAP7D1	AVEARsPGLQK	-0.222793	0.141003	0.997528
NP_001273588.1:s314	TBC1D4	ILEDSGFDEQQEFRsR	0.253782	0.141009	0.997528
NP_000480.3:s1527	ATRX	LREVIEIEDAsPTK;EVIEIEDAsPTK	0.230856	0.141035	0.997528
NP_001120959.1:s1527	FLNC	YADQEVPRsPFK	-0.21548	0.141052	0.997528
NP_001291692.1:s433	ZNF687	KAVVLPGGTATsPK;AVVLPGGTATsPK	0.204725	0.14116	0.997528
NP_001294869.1:s123	POF1B	ISTCAPSTLHITQNTEQELHsPTVK	0.265762	0.141276	0.997528
NP_001070865.1:s390	IRF2BP2	IPMTPTSSFVSPPPPTAsPHSNR	0.210852	0.141339	0.997528
NP_671722.1:s305	FAM110B	ANSDIIsLNFR	-0.239676	0.141393	0.997528
NP_001316363.1:s1584	NUP205	RLQDSFAsETNLDFR;LQDSFAsETNLDFR	0.27475	0.141509	0.997528
NP_001018005.1:s215	TPM1	SLEAQAEKYsQK;SLEAQAEKYsQKEDR;SLEAQAEKYsQKEDRYEEEIK	-0.227726	0.141641	0.997528
NP_001122405.1:s781	SYNPO2	SSSSQPVTPVSPVWsPGVAPTQPPAFPTSNPSK	-0.249678	0.141675	0.997528
NP_001273683.1:s750	SYNPO2	SSSSQPVTPVSPVWsPGVAPTQPPAFPTSNPSK	-0.249678	0.141675	0.997528
NP_001156423.1:s301	SYTL2	IVsPGLTIHER	-0.257143	0.141807	0.997528
NP_001158286.1:s478	ACIN1	ELLVSQHTVQLVGGLsPLSSPSDTK	0.204322	0.141958	0.997528
NP_055792.1:s478	ACIN1	ELLVSQHTVQLVGGLsPLSSPSDTK	0.204322	0.141958	0.997528
NP_001230123.1:t227	INPP5F	VNLWKSDSSLETMENtGVMDK;SDSSLETMENtGVMDK	-0.274305	0.142174	0.997528
NP_001094089.1:s291	CABLES1	SsLETLEDIEENAPLR;SsLETLEDIEENAPLRR	0.230208	0.142178	0.997528
NP_001025226.1:s1195	ARHGAP5	HRGsEEDPLLSPVETWK	-0.227424	0.14218	0.997528
NP_000114.2:t528	ERCC5	ELTPASPtCTNSVSK	-0.265029	0.142408	0.997528
NP_001041648.1:s449	PHACTR4	AHSLLFENsDSFSEDSSTLGR	0.222003	0.142446	0.997528
NP_003244.2:t360	TIAM1	RSNATNSSYSPtTGR;SNATNSSYSPtTGR	-0.269355	0.142588	0.997528
NP_006233.1:s25	PPP1R3D	SLsCLSDLDGGVALEPR	0.208054	0.142629	0.997528
NP_116162.1:t329	LRCH3	RWSGNEPtDEFSDLPLR;RWSGNEPtDEFSDLPLRVAEITK	0.232753	0.14278	0.997528
NP_056073.1:s979	FKBP15	ERPEsPMVPSEQVVEEAVPLPPQALTTSQDGHR;ERPEsPMVPSEQVVEEAVPLPPQALTTSQDGHRR	-0.201906	0.142892	0.997528
NP_689596.4:s31	DIS3L2	GVSAVAGPHDIGAsPGDKK	0.264663	0.142977	0.997528
XP_016866677.1:s1529	KIF13A	KIDsEEEENELEAINR;KIDsEEEENELEAINRK	0.264663	0.142977	0.997528
NP_006233.1:s58	PPP1R3D	ACRPPGSPGRAPPPTPAPsGCDPR	0.24514	0.14335	0.997528
NP_065073.3:s1991	ARFGEF3	AGGGDLLLPPsPK;AGGGDLLLPPsPKVEK;AGGGDLLLPPsPKVEKK	0.201677	0.143353	0.997528
NP_000436.2:t2776	PLEC	RLtVNEAVK	-0.218995	0.143386	0.997528
NP_958782.1:t2886	PLEC	RLtVNEAVK	-0.218995	0.143386	0.997528
NP_958786.1:t2749	PLEC	RLtVNEAVK	-0.218995	0.143386	0.997528
NP_004277.2:s47	GTPBP1	LHGGFDSDCsEDGEALNGEPELDLTSK	-0.221476	0.143415	0.997528
NP_477352.3:y1456	PI4KA	QQATQGWINTyPLSSGMSTISK	0.283525	0.143512	0.997528
NP_055414.2:t72	MAGED2	ATEVSKtPEAR	0.203516	0.143564	0.997528
NP_055018.2:t653	AP2A1	KGPGAGSALDDGRRDPSSNDINGGMEPTPSTVStPSPSADLLGLR;GPGAGSALDDGRRDPSSNDINGGMEPTPSTVStPSPSADLLGLR;RDPSSNDINGGMEPTPSTVStPSPSADLLGLR	0.229398	0.143617	0.997528
NP_001001520.1:t607	HDGFL2	AEDKPSTDLSAPVNGEAtSQK;AEDKPSTDLSAPVNGEAtSQKGESAEDK;AEDKPSTDLSAPVNGEAtSQKGESAEDKEHEEGRDSEEGPR	0.244903	0.143747	0.997528
NP_001137357.1:t305	PPP1R12A	RDKKSPLIEStANMDNNQSQK;DKKSPLIEStANMDNNQSQK;KSPLIEStANMDNNQSQK;SPLIEStANMDNNQSQK	-0.209604	0.143751	0.997528
NP_002917.1:s174	RGS12	SLSEsAATR	0.255921	0.143761	0.997528
NP_056016.1:s126s127	BOP1	IGDEYAEDssDEEDIR;IGDEYAEDssDEEDIRNTVGNVPLEWYDDFPHVGYDLDGRR	-0.209508	0.143938	0.997528
NP_001128137.1:s318	TRMT10A	NELDsPHEEK	-0.26393	0.144119	0.997528
NP_001123886.1:t475	APBA2	SASQDCIETtPGAQEGKK	-0.251821	0.144186	0.997528
XP_005251524.1:s295	NFIB	TISIDENMEPSPTGDFYPSPSsPAAGSR	0.277833	0.144254	0.997528
NP_055771.4:s1085	CEP164	EVSSSLSQsK	-0.277833	0.144254	0.997528
NP_001182122.1:t400	NASP	VQIAANEEtQER;VQIAANEEtQEREEQMK	0.234897	0.14426	0.997528
XP_016872799.1:s570	MARK2	VPVASPsAHNISSSGGAPDR	0.234897	0.14426	0.997528
NP_066997.3:s808	CCAR2	ALVSHNGsLINVGSLLQR	0.211429	0.144455	0.997528
NP_001010972.1:s267t270	ZYX	GPPASSPAPAPKFsPVtPK	-0.211429	0.144455	0.997528
NP_001307520.1:s673s677	ADD3	SPEKIEEVLsPEGsPSK;IEEVLsPEGsPSK;IEEVLsPEGsPSKSPSKK	-0.228912	0.144485	0.997528
NP_004636.1:s271	COIL	VTLEARNsSEKLPTELSK;VTLEARNsSEKLPTELSKEEPSTK;NsSEKLPTELSK	0.237854	0.144513	0.997528
NP_056013.2:s864	COBL	RTsSQYVASAIAK;TsSQYVASAIAK	0.244429	0.144543	0.997528
NP_001337003.1:s374	PBRM1	LSAITMALQYGsESEEDAALAAAR	0.251541	0.144644	0.997528
XP_011531212.1:s618	BCL11A	GCSPGESASGGLsK	-0.211327	0.144652	0.997528
NP_060217.1:s2281	ANKHD1	VSTsPVGLPSIDPSGSSPSSSSAPLASFSGIPGTR	0.22875	0.144776	0.997528
NP_001035147.1:s63	SPP1	QNLLAPQNAVSsEETNDFK;QNLLAPQNAVSsEETNDFKQETLPSK	-0.200915	0.144896	0.997528
NP_001177396.1:s173	PRR36	RDTSGPTPGTPsPAMAR;DTSGPTPGTPsPAMAR	0.244192	0.144942	0.997528
NP_036442.3:s1038	KIF4A	FLEQsMDIEDLK	0.27734	0.14499	0.997528
NP_001332904.1:s1061	YTHDC2	VLMKSPsPALHPPQK;SPsPALHPPQK	0.228588	0.145066	0.997528
NP_997263.2:s193	C15orf52	NQGIEGsPGGR	-0.247619	0.145072	0.997528
NP_057417.3:s876	SRRM2	RSCFESsPDPELK;SCFESsPDPELK	0.206787	0.145118	0.997528
NP_055662.3:s416	UBAP2L	NPSDSAVHsPFTK	0.220553	0.145122	0.997528
NP_004376.2:s2116	VCAN	QEVNPVRQEIESETTsEEQIQEEK;QEIESETTsEEQIQEEK	-0.223115	0.145144	0.997528
NP_476516.1:s588	NAA15	EHEADTANMsDK	-0.218008	0.145232	0.997528
NP_001157918.1:s449	C6orf132	SSSPALKPKPNPPsPENTASSAPVDWR;SSSPALKPKPNPPsPENTASSAPVDWRDPSQMEK	0.208739	0.145439	0.997528
NP_006485.2:t357	ERF	CPLPPMAPEtPPVPSSASSSSSSSSSPFK	0.247362	0.145501	0.997528
NP_004406.2:s22	DSP	MIRAEsGPDLR;MIRAEsGPDLRYEVTSGGGGTSR;AEsGPDLR	-0.202548	0.145508	0.997528
NP_056134.2:t625	TNS2	QGYREPCGVPNGGYYRPEGtLER	-0.27208	0.145537	0.997528
NP_001186084.1:s111	KAT7	SSGSETEQVVDFsDR;SSGSETEQVVDFsDRETK	-0.231185	0.145549	0.997528
NP_001002857.1:t19	ANXA2	LSLEGDHStPPSAYGSVK	-0.200534	0.145672	0.997528
NP_001188474.1:s659	RBM15	HLDRSPEsDRPR;HLDRSPEsDRPRK;SPEsDRPR	-0.254698	0.145735	0.997528
NP_000025.1:t52	ALDOA	RLQSIGTENtEENR;RLQSIGTENtEENRR;LQSIGTENtEENR;LQSIGTENtEENRR	-0.25869	0.145753	0.997528
NP_001303990.1:s157	RIPK1	RMQsLQLDCVAVPSSR;MQsLQLDCVAVPSSR	-0.233959	0.145905	0.997528
NP_001309080.1:s558	TCF12	EKDENLHEPPsSDDMKSDDESSQK	-0.2507	0.146024	0.997528
NP_001156506.1:s701	RPTOR	VLDTSSLTQsAPASPTNK	0.220026	0.146104	0.997528
NP_001123476.1:y193	ACTN1	HRPELIDyGK	-0.24348	0.146144	0.997528
NP_004437.2:s434	EPRS	LNLNNTVLsK	0.204218	0.146153	0.997528
NP_001073884.1:s974	U2SURP	SSHKDsPR;SSHKDsPRDVSK;SSHKDsPRDVSKK	-0.208355	0.146195	0.997528
NP_001259004.1:s369	USP10	YsPPAISPLVSEK	-0.271635	0.146216	0.997528
NP_067643.3:s387	PDLIM2	AGSPFsPPPSSSSLTGEAAISR	-0.233771	0.146235	0.997528
NP_003279.2:t173	TPD52L2	NSATFKSFEDRVGtIK;SFEDRVGtIK	0.236842	0.146268	0.997528
NP_955391.1:t153	TPD52L2	NSATFKSFEDRVGtIK;SFEDRVGtIK	0.236842	0.146268	0.997528
NP_001614.3:s38	AIF1	QFLDDPKYsSDEDLPSK;QFLDDPKYsSDEDLPSKLEGFK	-0.236842	0.146268	0.997528
NP_000359.1:s1080	TSC1	WETTMGEASASIPTTVGsLPSSK	0.219895	0.14635	0.997528
NP_055889.2:s1408	KIF1B	MSDTGsPGMQR;MSDTGsPGMQRR	0.239961	0.146434	0.997528
NP_001035924.1:s1049	FILIP1L	SNsNSSSVITTEDNK	-0.22241	0.146444	0.997528
NP_060649.3:s113t118	ATF7IP	NKQDDDLNCEPLsPHNItPEPVSK	-0.22241	0.146444	0.997528
NP_001152763.1:s531	MICAL1	SMAHsPGPVSQASPGTSSAVLFLSK	0.222269	0.146705	0.997528
NP_001139124.1:s25	C6orf141	sLGDLGPFPR	0.281336	0.146731	0.997528
NP_001294951.1:s1330	TNS1	QSSAsGYQAPSTPSFPVSPAYYPGLSSPATSPSPDSAAFR	0.281336	0.146731	0.997528
NP_002733.2:s219	PRKD1	TSsAELSTSAPDEPLLQK	-0.208067	0.146763	0.997528
NP_001155033.1:t614	TNIK	VEMPRQNSDPtSENPPLPTR;VEMPRQNSDPtSENPPLPTRIEK;QNSDPtSENPPLPTR	-0.246589	0.146793	0.997528
NP_060468.2:s69	C9orf40	RKIDAGTMAEPSAsPSK;IDAGTMAEPSAsPSK	0.258021	0.146825	0.997528
NP_001333510.1:s13	ZKSCAN1	EATGLsPQAAQEK	0.214732	0.146898	0.997528
NP_061821.1:s337	ERRFI1	sLPSYLNGVMPPTQSFAPDPK	-0.227453	0.147114	0.997528
NP_055847.1:s1358	PDS5B	RAQQRAEsPESSAIESTQSTPQK;AQQRAEsPESSAIESTQSTPQK;AEsPESSAIESTQSTPQK	-0.207875	0.147142	0.997528
NP_000290.2:s185	PKP1	TTQNRYsFYSTCSGQK	-0.239523	0.147189	0.997528
NP_056526.3:s755	BICRA	GAGLGPQAPDSQAsPAPAPQIPAAAPLK	0.221987	0.147228	0.997528
NP_067051.2:s734s738	SCAF1	REVLYDsEGLsGEER;REVLYDsEGLsGEERGGK	0.253782	0.147228	0.997528
NP_005641.1:y1009	TCF20	GRSPSQyHDFAEK;SPSQyHDFAEK	-0.253782	0.147228	0.997528
NP_001032208.1:t836	AGAP1	FVLMAtPNLSR;FVLMAtPNLSRR	0.257687	0.147363	0.997528
NP_277052.1:s1539	SHANK3	LFSsLGELSSISAQR	0.24986	0.147415	0.997528
NP_001002814.2:s315	RAB11FIP1	NDVLSRsNVCINGNHVYLEQPEAK;sNVCINGNHVYLEQPEAK	0.199543	0.147705	0.997528
NP_612429.2:s294	AHNAK2	DAHDVsPTSTDTEAQLTVER	-0.199466	0.147862	0.997528
NP_008944.1:s25	WWP1	LQLQVTVsSAK	0.275369	0.147958	0.997528
NP_055995.4:s4108	SYNE2	RGsMSYLAAVEEEVEESSVK;RGsMSYLAAVEEEVEESSVKSDNGDEK;GsMSYLAAVEEEVEESSVK	-0.226967	0.147998	0.997528
NP_001122405.1:t774s777	SYNPO2	SSSSQPVtPVsPVWSPGVAPTQPPAFPTSNPSK	-0.221564	0.148015	0.997528
NP_001273683.1:t743s746	SYNPO2	SSSSQPVtPVsPVWSPGVAPTQPPAFPTSNPSK	-0.221564	0.148015	0.997528
NP_001030611.1:s668	FAM129B	GLLAQGLRPESPPPAGPLLNGAPAGEsPQPK	-0.19939	0.148019	0.997528
NP_001284505.1:s137	PEA15	KYKDIIRQPsEEEIIK;KYKDIIRQPsEEEIIKLAPPPK;KYKDIIRQPsEEEIIKLAPPPKKA;YKDIIRQPsEEEIIK;YKDIIRQPsEEEIIKLAPPPK;YKDIIRQPsEEEIIKLAPPPKKA;DIIRQPsEEEIIK;DIIRQPsEEEIIKLAPPPK;DIIRQPsEEEIIKLAPPPKKA;QPsEEEIIK	-0.19939	0.148019	0.997528
NP_001238891.1:s392	ARHGEF26	ALDIDsDEESEPK	0.207395	0.148095	0.997528
NP_004831.1:y644	ARHGEF6	KPSEEEyVIR;KPSEEEyVIRK	-0.261364	0.148169	0.997528
NP_000928.1:s1917	POLR2A	YSPTSPTYsPTSPK	0.2703	0.148269	0.997528
NP_000928.1:s1931	POLR2A	YSPTSPTYsPTSPK	0.2703	0.148269	0.997528
NP_001155048.2:s563	SAMD4A	QNLWFANPGGSNsMPSR	-0.22395	0.148499	0.997528
NP_000966.2:s29	RPL11	LCLNICVGEsGDR;LCLNICVGEsGDRLTR	0.221283	0.148541	0.997528
NP_057018.1:s509	NOP58	KHIKEEPLSEEEPCTsTAIASPEK;HIKEEPLSEEEPCTsTAIASPEK;HIKEEPLSEEEPCTsTAIASPEKK;EEPLSEEEPCTsTAIASPEK	0.201016	0.148627	0.997528
NP_055627.2:s881	CEP170	ERSEsLDPDSSMDTTLILK;SEsLDPDSSMDTTLILK	-0.199085	0.14865	0.997528
NP_001035203.1:t1965	MYH11	RVIENADGSEEEtDTR;RVIENADGSEEEtDTRDADFNGTK;VIENADGSEEEtDTR;VIENADGSEEEtDTRDADFNGTK;VIENADGSEEEtDTRDADFNGTKASE	-0.207107	0.148669	0.997528
NP_001273490.1:s1786	NUMA1	SQAPLESSLDSLGDVFLDsGRK	0.238648	0.148707	0.997528
NP_055847.1:s1161	PDS5B	METVSNASSsSNPSSPGR;METVSNASSsSNPSSPGRIK	-0.252865	0.148733	0.997528
NP_001007027.1:s661	ATN1	TATPPGYKPGsPPSFR	0.260997	0.148754	0.997528
NP_061830.3:s586	SH3BP1	SsPPAPPLPPGSGSPGTPQALPR	0.260997	0.148754	0.997528
NP_036252.1:s514	CD2AP	RLPGRFNGGHSPTHsPEK;FNGGHSPTHsPEK	0.202852	0.148914	0.997528
NP_005808.3:s217	PLIN3	IATsLDGFDVASVQQQR	0.256684	0.148987	0.997528
NP_004087.1:s65	EIF4EBP2	RNsPMAQTPPCHLPNIPGVTSPGTLIEDSK;NsPMAQTPPCHLPNIPGVTSPGTLIEDSK	0.206819	0.149244	0.997528
NP_001307781.1:s228	ARHGEF7	ASEKPVsPK	-0.20898	0.149245	0.997528
NP_001304989.1:s126	DBF4	YSVGSLsPVSASVLK	0.19878	0.149283	0.997528
NP_002267.2:t70	KRT19	FVSSSSSGAYGGGYGGVLtASDGLLAGNEK	0.19878	0.149283	0.997528
NP_006282.2:s644	TNFAIP2	SILDVSMGAQEPsRPLFSLIK	-0.26063	0.149341	0.997528
NP_005987.3:s685	TBX3	SSTLSSSSMsLSPK	0.198704	0.149441	0.997528
NP_001098662.1:s221	TLE3	HRGSADYsMEAK;HRGSADYsMEAKK	0.274384	0.149458	0.997528
NP_000114.2:s384	ERCC5	NAPAAVDEGSIsPR	-0.198628	0.1496	0.997528
NP_001167448.1:s122	CARMIL1	KIFPGLsPVR;IFPGLsPVR	0.211029	0.149601	0.997528
NP_001287954.1:s198	TJP1	KVQIPVSRPDPEPVSDNEEDsYDEEIHDPR;VQIPVSRPDPEPVSDNEEDsYDEEIHDPR	-0.208673	0.149852	0.997528
NP_001287955.1:s135	TJP1	KVQIPVSRPDPEPVSDNEEDsYDEEIHDPR;VQIPVSRPDPEPVSDNEEDsYDEEIHDPR	-0.208673	0.149852	0.997528
NP_001036075.1:t123	DBNDD1	AGYLRSPSWtR	0.279146	0.150003	0.997528
NP_001337231.1:t23	EPB41L2	KDSSQLGTDAtK;DSSQLGTDAtK	-0.279146	0.150003	0.997528
NP_065076.2:s492	RALGAPA2	TYSFTSAMsR	0.206435	0.150014	0.997528
NP_997006.1:y657	GAB1	GDKQVEyLDLDLDSGK;QVEyLDLDLDSGK	-0.256016	0.150076	0.997528
NP_109590.3:t1068	RAI1	SLTALSEPRtPGPPGLTTTPAPPDK;tPGPPGLTTTPAPPDK	0.198399	0.150076	0.997528
NP_060191.3:s208	CC2D1A	GPASTPTYsPAPTQPAPR	0.225833	0.150077	0.997528
NP_057632.2:s309	GOLM1	GFGGAGELGQTPQVQAALSVsQENPEMEGPER	-0.225833	0.150077	0.997528
NP_071739.2:s69	C17orf75	GDSEDGSPSGTNAETPsGDDFSLSLADTNLPSEVEPELR	-0.264516	0.150115	0.997528
NP_055987.2:s1249	PRRC2C	QREESETRSESsDFEVVPK;EESETRSESsDFEVVPK;SESsDFEVVPK	-0.206339	0.150206	0.997528
NP_001098662.1:s201s203	TLE3	ESSANNsVsPSESLR	0.273892	0.150212	0.997528
NP_060649.3:s445	ATF7IP	LAPsEDELTCFSK	0.228571	0.150253	0.997528
NP_115820.2:s1028	SLX4	LAPWQAsPPHPCR	0.198247	0.150395	0.997528
NP_115784.1:s1476	BAZ1B	KFPDRLAEDEGDSEPEAVGQsR;FPDRLAEDEGDSEPEAVGQsR;LAEDEGDSEPEAVGQsR	0.212882	0.150476	0.997528
NP_065875.3:s253	ARHGAP21	MEIQVPPsPTDVAK	-0.237553	0.15062	0.997528
NP_001165780.1:s301	NEXN	TIsQEFLTPGK;TIsQEFLTPGKLEINFEELLK	-0.220155	0.150661	0.997528
NP_061152.3:s1002	KMT2E	TIGYTsPR	-0.251642	0.150757	0.997528
NP_004386.2:s142	DBN1	LSsPVLHR	0.234211	0.150904	0.997528
NP_001645.1:s259	ARAF	GGSDGTPRGSPsPASVSSGR;GGSDGTPRGSPsPASVSSGRK	-0.273399	0.15097	0.997528
NP_002008.2:y42	FLI1	ADMTASGSPDyGQPHK	-0.268521	0.151038	0.997528
NP_006187.2:s246	PCBP1	QQsHFAMMHGGTGFAGIDSSSPEVK	-0.268521	0.151038	0.997528
NP_001014831.1:s46	PAK4	QWQSLIEEsAR	0.259531	0.151113	0.997528
NP_055888.1:s1166	SIPA1L3	QPSGSFSTPGsATYVR	0.259531	0.151113	0.997528
NP_775782.2:s307	FAM117B	ERQsPFHGNHAAINQCQAPVPK	0.244015	0.15116	0.997528
NP_001157616.1:s653	CHAMP1	TDLDAMDIKGQESSsDQEQVDVESIDFSK;GQESSsDQEQVDVESIDFSK	0.247619	0.151171	0.997528
NP_002267.2:s395	KRT19	SLLEGQEDHYNNLsASK;SLLEGQEDHYNNLsASKVL	-0.197865	0.151193	0.997528
NP_001138837.1:s57	ZNF652	RESGsPYSVLVDTK;ESGsPYSVLVDTK	0.22244	0.15131	0.997528
NP_604391.1:s142	CREB1	ILNDLsSDAPGVPR	0.214801	0.151356	0.997528
NP_001006666.1:t582	RPS6KA1	QLRAENGLLMtPCYTANFVAPEVLK;AENGLLMtPCYTANFVAPEVLK;AENGLLMtPCYTANFVAPEVLKR	-0.237116	0.151391	0.997528
NP_004577.1:t577	RPS6KA3	QLRAENGLLMtPCYTANFVAPEVLK;AENGLLMtPCYTANFVAPEVLK;AENGLLMtPCYTANFVAPEVLKR	-0.237116	0.151391	0.997528
NP_891554.1:s247	MICALL2	ATGEPGTFVCTSHLPAAAsASPK	0.197713	0.151513	0.997528
NP_434700.2:s431	CARD9	QQLETLVLSSDLEDGsPR;QQLETLVLSSDLEDGsPRR	-0.217128	0.151593	0.997528
NP_001116855.1:s1376	BCOR	KRPEPSSDYDLsPAK;KRPEPSSDYDLsPAKQEPKPFDR;RPEPSSDYDLsPAK	0.259164	0.151707	0.997528
NP_001033073.1:s997	SLC38A10	GGDHVPVsHEQPR;GGDHVPVsHEQPRGGEDAAVQEPR	-0.255013	0.151721	0.997528
NP_775752.1:s575	MISP	RNALFPEVFsPTPDENSDQNSR;NALFPEVFsPTPDENSDQNSR	0.219591	0.15173	0.997528
XP_011530071.1:s1189	PALLD	SRDsGDENEPIQER	-0.251031	0.151777	0.997528
NP_001177649.1:s677	IKBKB	VRGPVSGSPDSMNAsR;GPVSGSPDSMNAsR	0.205474	0.151951	0.997528
XP_005270751.1:s4996	MACF1	LQsQLQENEEFQK	-0.209835	0.151959	0.997528
NP_003174.3:s791	ADAM17	DPFPNSSTAAKsFEDLTDHPVTR;sFEDLTDHPVTR	-0.197408	0.152155	0.997528
NP_001078927.1:s230	CTNND1	HYEDGYPGGSDNYGsLSR	0.250726	0.152288	0.997528
NP_001078929.1:s230	CTNND1	HYEDGYPGGSDNYGsLSR	0.250726	0.152288	0.997528
NP_003913.3:t1429	HERC1	RVStDLPEGQDVYTAACNSVIHR	0.214308	0.152314	0.997528
NP_001127909.1:s230	PHLDB2	SGAASMPsSPK;SGAASMPsSPKQAR	-0.201144	0.152421	0.997528
NP_001136112.1:s465	TNRC6C	QNTAWEFEEsPR;QNTAWEFEEsPRSER;QNTAWEFEEsPRSERK	0.214184	0.152555	0.997528
NP_001025055.1:s108	PLEKHG1	TIADSATsPK	-0.214184	0.152555	0.997528
NP_001275582.1:t401	CLTC	GILRTPDtIR;GILRTPDtIRR	-0.216601	0.152608	0.997528
NP_001182484.1:t256	CLINT1	RGRSPKGEFKDEEEtVTTK;GRSPKGEFKDEEEtVTTK	-0.262903	0.152687	0.997528
NP_001167459.1:s641s642	RABL6	LKNDSDLFGLGLEEAGPKEssEEGK;LKNDSDLFGLGLEEAGPKEssEEGKEGK;LKNDSDLFGLGLEEAGPKEssEEGKEGKTPSK;NDSDLFGLGLEEAGPKEssEEGK;NDSDLFGLGLEEAGPKEssEEGKEGK;NDSDLFGLGLEEAGPKEssEEGKEGKTPSK	0.20509	0.152731	0.997528
NP_060228.3:s384	ALKBH5	KSYESSEDCSEAAGsPAR;SYESSEDCSEAAGsPAR;SYESSEDCSEAAGsPARK	0.20509	0.152731	0.997528
NP_071900.2:s2471	NSD1	AAsPHQVTPQADEK	0.224374	0.152781	0.997528
NP_001177910.1:s606	IL6ST	SHIAQWsPHTPPR	0.214061	0.152795	0.997528
NP_006074.2:y449	IK	QLGDFFGMSNSYAECyPATMDDMAVDSDEEVDYSK	0.207041	0.15312	0.997528
NP_005326.2:s275	HCLS1	AVTKRsPEAPQPVIAMEEPAVPAPLPK;RsPEAPQPVIAMEEPAVPAPLPK;RsPEAPQPVIAMEEPAVPAPLPKK;sPEAPQPVIAMEEPAVPAPLPK	-0.196951	0.153121	0.997528
NP_006028.2:s467	HDAC4	TQsAPLPQNAQALQHLVIQQQHQQFLEK	-0.213814	0.153278	0.997528
NP_659477.2:t205	CAVIN3	KGPAAPPPtPVKPPR;GPAAPPPtPVKPPR	-0.213814	0.153278	0.997528
NP_001184223.1:s56	DPYSL3	TLDFDALsVGQR	-0.221383	0.153301	0.997528
NP_002678.2:s413s417	PNN	HVIADQEVMETNRVEsVEPsENEASK	-0.250115	0.153316	0.997528
NP_001128659.1:t177	AGFG1	SLLGDSAPTLHLNKGtPSQSPVVGR;GtPSQSPVVGR	0.2625	0.153335	0.997528
XP_006714818.1:s551	SYNPO	MMGQRSPAsER	-0.239213	0.153515	0.997528
NP_002129.2:s82	HNRNPD	IDASKNEEDEGHSNsSPR;NEEDEGHSNsSPR;NEEDEGHSNsSPRHSEAATAQR	-0.196646	0.153768	0.997528
NP_056311.2:s173	VIRMA	HADGEKEDQFNGsPPRPQPR;EDQFNGsPPRPQPR	-0.196646	0.153768	0.997528
NP_689618.4:s723	JMY	GAASPVLQEDHCDsLPSVLQVEEK;GAASPVLQEDHCDsLPSVLQVEEKTEEVGEGR	-0.266741	0.153845	0.997528
NP_683692.2:t2511	BOD1L1	GLEGNANSPAHLRGPEQtSGQTAK	-0.253676	0.153936	0.997528
NP_001035224.1:s162	PALM	TVDGsPMMK	-0.262097	0.153985	0.997528
NP_003613.3:s632	PPFIBP1	DLGQSNsDLDMPFAK	-0.198436	0.153993	0.997528
XP_016875548.1:s652	PPFIBP1	DLGQSNsDLDMPFAK	-0.198436	0.153993	0.997528
NP_071353.4:s643	HEATR6	KAPAGPSLEETSVSsPK;APAGPSLEETSVSsPK;APAGPSLEETSVSsPKGSSEPCWLIR	0.198274	0.154333	0.997528
NP_005392.2:t599	PTPN14	YVSGSSPDLVtR	-0.208532	0.154562	0.997528
NP_036440.1:s562	KDM2A	LTPVRPAAASPIVsGAR	0.198113	0.154674	0.997528
NP_001019837.1:s472	SH3KBP1	RPPSQSLTSSSLSSPDIFDsPSPEEDK;RPPSQSLTSSSLSSPDIFDsPSPEEDKEEHISLAHR	-0.218041	0.154696	0.997528
NP_689531.2:t17	C12orf45	ASPSCSSPtR;ASPSCSSPtRDSSGVPVSK	0.257331	0.154702	0.997528
NP_001306167.1:s758	ZC3H11A	RLsSASTGKPPLSVEDDFEK	0.213074	0.154731	0.997528
NP_002403.2:s232	MGMT	GAGATSGsPPAGR;GAGATSGsPPAGRN	-0.213074	0.154731	0.997528
NP_001002837.1:s535	INPP5J	FPGLALRPSsR	0.226132	0.154744	0.997528
NP_001238891.1:s222	ARHGEF26	LPLQRLPsQENELLENPSVVLSTNSPAALK;LPsQENELLENPSVVLSTNSPAALK	0.196112	0.154905	0.997528
NP_001291744.1:s1186	CIC	sSSEAKPTSLGLAGGHK	-0.220477	0.155023	0.997528
NP_006187.2:s263	PCBP1	QQSHFAMMHGGTGFAGIDSsSPEVK	0.212828	0.155218	0.997528
NP_001135943.1:s391	INTS12	VGLPSPsSLVPGSSSQLSGNGNSGTSGPSGSTTSK	-0.26129	0.155291	0.997528
NP_001317652.1:y53	SNX27	IVKSESGyGFNVR;SESGyGFNVR	-0.256965	0.155306	0.997528
NP_001263206.1:t1185	PPIP5K2	KVSLNTYtPAK	0.210338	0.1555	0.997528
NP_001304835.1:s711	CDCA2	VASDsPKPALTLQQGQEFSAGGQNAENLCQFFK	0.252674	0.155612	0.997528
NP_001035941.1:s58	CARHSP1	TFSATVRAsQGPVYK;AsQGPVYK	-0.252674	0.155612	0.997528
NP_003709.3:s525	CDK13	IKIEHAPsPSSGGTLK;IEHAPsPSSGGTLK	0.195655	0.155884	0.997528
NP_001158886.1:y268	LDHA	QVVESAyEVIK	-0.248587	0.155906	0.997528
NP_001108072.1:s37s39	SZRD1	sKsPPKVPIVIQDDSLPAGPPPQIR	0.217336	0.156059	0.997528
NP_001189433.1:s276	CTDP1	ELNGSEAATPRDsPRPGKPDER	-0.22833	0.156065	0.997528
NP_001136112.1:s714	TNRC6C	QKDSSEATGWEEPsPPSIR;DSSEATGWEEPsPPSIR;DSSEATGWEEPsPPSIRR	0.212334	0.156195	0.997528
NP_037377.1:s97s99	VPS4A	ENQSEGKGSDsDsEGDNPEK;ENQSEGKGSDsDsEGDNPEKK	-0.209991	0.156195	0.997528
NP_001291692.1:s140	ZNF687	MQNGFGSPEPSLPGTPHsPAPPSGGTWK	0.209875	0.156427	0.997528
NP_009225.1:s1460	BRCA1	sSEYPISQNPEGLSADK;sSEYPISQNPEGLSADKFEVSADSSTSK	0.260484	0.156605	0.997528
NP_114401.2:s327	TMEM245	GESAPTLSTSPSPSSPsPTSPSPTLGR	0.225087	0.156699	0.997528
NP_003379.3:s211	CLIP2	TGNESGSNLSDSGsVK;TGNESGSNLSDSGsVKR	-0.216913	0.156881	0.997528
NP_001295082.1:s379	ARHGEF10	TKsLIAQDHR;sLIAQDHR	-0.211964	0.15693	0.997528
NP_001014436.1:s160	DBNL	FQDVGPQAPVGsVYQK	-0.247976	0.156951	0.997528
NP_476510.1:s559	GIT2	SALVTSSSsLPSFPSTLSWSR	-0.222105	0.157058	0.997528
NP_001070020.2:s36	ACSS2	SWSPPPEVsR	0.202977	0.157074	0.997528
NP_001290377.1:s572	SRRM1	RRsPSPAPPPR;RRsPSPAPPPRR;sPSPAPPPR	-0.255865	0.157129	0.997528
XP_005245774.1:s574	SRRM1	RRsPSPAPPPR;RRsPSPAPPPRR;sPSPAPPPR	-0.255865	0.157129	0.997528
NP_001276936.1:s432	BIN2	ASLGTGTAsPR	-0.195045	0.157197	0.997528
NP_001263387.1:s352	ELF2	ISTVAVQSVNAGAPLITSTsPTTATSPK	-0.260081	0.157265	0.997528
NP_065101.1:s365s368	UTP3	TSAAACAVTDLsDDsDFDEK	0.202881	0.157274	0.997528
NP_001243241.1:t48	STK3	KLSEDSLtK;KLSEDSLtKQPEEVFDVLEK	-0.219269	0.157341	0.997528
NP_000114.2:s341	ERCC5	LKTEKEPDATPPsPR;TEKEPDATPPsPR;EPDATPPsPR	-0.194969	0.157362	0.997528
NP_005987.3:s660	TBX3	VAALAAsPASVAVDSGSELNSR	0.207121	0.15742	0.997528
NP_000618.3:s1088	LTBP1	GFVPAGESsSEAGGENYK	-0.194892	0.157527	0.997528
NP_001136082.1:s600	ULK2	TPLPTIIGsPTK	-0.207013	0.157641	0.997528
NP_001258558.1:s231	MEF2D	AsPGLLPVANGNSLNK	0.204796	0.1577	0.997528
NP_001277260.1:s538	DENND1C	SAGSLRPSQsLDCCHR	-0.213966	0.157755	0.997528
NP_001304981.1:s404	DENND2A	CVLNFPAsPTSSIPDTLTK	-0.251337	0.157867	0.997528
NP_001284576.1:t570	CNKSR1	TSFGSLtDSSEEALEGMVR	0.251337	0.157867	0.997528
NP_001138519.1:s302	GPN1	DSLsPVLHPSDLILTR	0.218967	0.157925	0.997528
NP_001166937.1:s462	AAAS	IAHIPLYFVNAQFPRFsPVLGR	0.218967	0.157925	0.997528
NP_001078927.1:s349s352	CTNND1	SYEDMIGEEVPSDQYYWAPLAQHERGSLAsLDsLRK;GSLAsLDsLR;GSLAsLDsLRK	-0.218967	0.157925	0.997528
NP_001078929.1:s349s352	CTNND1	SYEDMIGEEVPSDQYYWAPLAQHERGSLAsLDsLRK;GSLAsLDsLR;GSLAsLDsLRK	-0.218967	0.157925	0.997528
NP_001128658.1:s203	ABI3	LSAASSAsSLASAGSAEGVGGAPTPK	-0.247364	0.158001	0.997528
NP_001265138.1:s553	NUP153	VQMTSPSSTGsPMFK	0.200452	0.158055	0.997528
NP_001188267.1:s288	SAFB	ADsLLAVVK;ADsLLAVVKR	0.204592	0.158122	0.997528
NP_055464.1:s287	SAFB2	ADsLLAVVK;ADsLLAVVKR	0.204592	0.158122	0.997528
NP_001258928.1:s2120	DOCK7	AVLPVTCHRDSFsR	0.236605	0.158151	0.997528
NP_001291744.1:s2203	CIC	VPGQGLENRGEPPTPPsPAPAPAVAPGGSSESSSGR;GEPPTPPsPAPAPAVAPGGSSESSSGR	-0.236605	0.158151	0.997528
NP_001289976.1:y142	MYL12A	ELLTTMGDRFTDEEVDELyR;ELLTTMGDRFTDEEVDELyREAPIDK	-0.239897	0.158346	0.997528
NP_001229345.1:s377	WDR20	SNSLPHsAVSNAGSK	0.21357	0.158538	0.997528
NP_001135441.1:s737	DAXX	TSVATQCDPEEIIVLsDSD	-0.236368	0.158578	0.997528
NP_733821.1:s603	LMNA	TVLCGTCGQPADKASASGsGAQVGGPISSGSSASSVTVTR;ASASGsGAQVGGPISSGSSASSVTVTR	-0.236368	0.158578	0.997528
NP_001253968.1:s344t345	LARP7	ENRDIEIstEEEK;ENRDIEIstEEEKDTGDLK;DIEIstEEEKDTGDLK	0.22996	0.158623	0.997528
NP_004482.4:s1070	ARHGAP35	sVSSSPWLPQDGFDPSDYAEPMDAVVKPR	0.224042	0.158671	0.997528
NP_001231573.1:s153	CHMP2B	SLPSASTsK	-0.268473	0.158695	0.997528
NP_001336951.1:s185	JCAD	WQNVsLESWNQPR;WQNVsLESWNQPRK	-0.213439	0.1588	0.997528
NP_001073152.1:t25	KIAA1191	AVSYDDTLEDPAPMtPPPSDMGSVPWKPVIPER;AVSYDDTLEDPAPMtPPPSDMGSVPWKPVIPERK	0.263626	0.158847	0.997528
NP_001180395.1:s1045	KANSL1	RTFPLAHsPQAECEDQLDAQER;TFPLAHsPQAECEDQLDAQER	-0.194282	0.15885	0.997528
NP_001070654.1:s45	MYH14	GPSAGGGPGSGTsPQVEWTAR	0.254765	0.158967	0.997528
NP_000436.2:t613	PLEC	SDEGQLSPAtR	-0.250668	0.159004	0.997528
NP_958782.1:t723	PLEC	SDEGQLSPAtR	-0.250668	0.159004	0.997528
NP_958786.1:t586	PLEC	SDEGQLSPAtR	-0.250668	0.159004	0.997528
NP_055627.2:t501	CEP170	NQATSATSEKDNDDDQSDKGtYTIELENPNSEEVEAR;DNDDDQSDKGtYTIELENPNSEEVEAR;DNDDDQSDKGtYTIELENPNSEEVEARK	-0.204082	0.159179	0.997528
NP_001120707.2:s371	GPBP1	SSTFPQTDVLsSSLEAEHR	0.239382	0.159262	0.997528
NP_001191332.1:s1713	ANK3	RVTGGLLDRLDDsPDQCR;RVTGGLLDRLDDsPDQCRDSITSYLK;VTGGLLDRLDDsPDQCR;LDDsPDQCRDSITSYLK	0.215645	0.159366	0.997528
XP_016871600.1:s4352	ANK3	RVTGGLLDRLDDsPDQCR;RVTGGLLDRLDDsPDQCRDSITSYLK;VTGGLLDRLDDsPDQCR;LDDsPDQCRDSITSYLK	0.215645	0.159366	0.997528
NP_006280.3:s1225	TLN1	RLLsDSLPPSTGTFQEAQSR;LLsDSLPPSTGTFQEAQSR	0.242857	0.159385	0.997528
NP_003473.3:s1180t1195	KMT2D	QTAGQGsPCEEQEEPRAPVAPtPPTLIK	0.218212	0.159391	0.997528
NP_001276026.1:s119	AJUBA	ALPLPQSLPPDFRLEPTAPALsPR;LEPTAPALsPR	0.206144	0.159421	0.997528
NP_116756.2:t198	CASP10	AIQIVtPPVDK	-0.250334	0.159574	0.997528
NP_006280.3:s2127	TLN1	VMVTNVTsLLK	-0.254399	0.159583	0.997528
NP_055874.2:s2128	TLN2	VMVTNVTsLLK	-0.254399	0.159583	0.997528
NP_057417.3:t2599	SRRM2	EGRPPEPtPAK;EGRPPEPtPAKR	0.23252	0.159658	0.997528
NP_001116370.1:s152	CD99	ENAEQGEVDMEsHR;ENAEQGEVDMEsHRNANAEPAVQR	-0.223519	0.159665	0.997528
NP_000043.4:s360	ATP7A	VSITSEVESTSNSPSsSSLQK	0.208256	0.159703	0.997528
NP_001128714.1:s336	NDRG1	TASGSSVTsLDGTR	-0.220647	0.159854	0.997528
NP_997245.2:s490	KIAA1211L	IGTEPSTAPAPsPPAPK	0.193749	0.160014	0.997528
NP_001139130.1:t550	RAP1GAP	AAGISLIVPGKSPtR;AAGISLIVPGKSPtRK	0.203673	0.160028	0.997528
NP_001333344.1:s777	PCF11	MIFEGPNKLsPR	-0.203673	0.160028	0.997528
NP_001161750.1:s296	WWTR1	SITNNSsDPFLNGGPYHSR	-0.232301	0.160059	0.997528
NP_001269831.1:s204	TRPS1	sKTDLLVNDNPDPAPLSPELQDFK	-0.246142	0.160116	0.997528
NP_001273490.1:s2033	NUMA1	QADRRQsMAFSILNTPK;RQsMAFSILNTPK;RQsMAFSILNTPKK;QsMAFSILNTPK	0.193673	0.160181	0.997528
NP_000032.1:s147	APOE	LVQYRGEVQAMLGQsTEELR;LVQYRGEVQAMLGQsTEELRVR;GEVQAMLGQsTEELR;GEVQAMLGQsTEELRVR	-0.193673	0.160181	0.997528
NP_001181988.1:s389	PLEKHO2	VLGSEPAPVsAETLLSQAVEQLR	-0.254032	0.160201	0.997528
NP_056140.1:s960	ICE1	LSFsPENILIQNQDIVR	-0.20571	0.160316	0.997528
NP_001002814.2:s501	RAB11FIP1	QGSsLNLFEDVQITEPEAEPESK	0.207909	0.160412	0.997528
NP_001295196.1:s322	PTPRN2	AALGEsGEQADGPK	0.220323	0.16048	0.997528
NP_112533.1:s85	HNRNPA2B1	GFGFVTFSSMAEVDAAMAARPHsIDGR	0.258065	0.160597	0.997528
NP_612361.1:t107	SAMD1	RGAtPPAPPR;RGAtPPAPPRAPR;GAtPPAPPR	-0.23861	0.160643	0.997528
NP_057306.2:s23	DDX41	TDEVPAGGSRsEAEDEDDEDYVPYVPLR;sEAEDEDDEDYVPYVPLR	0.249666	0.16072	0.997528
NP_001135452.1:s1119	TP53BP1	MVIQGPSsPQGEAMVTDVLEDQK;MVIQGPSsPQGEAMVTDVLEDQKEGR	0.193368	0.16085	0.997528
NP_733793.2:s159	RASAL2	LEVPAERsPR	-0.193368	0.16085	0.997528
NP_001091872.1:s348	ZBTB21	RSLSMDsQVPVYSPSIDLK;SLSMDsQVPVYSPSIDLK	0.231863	0.160865	0.997528
NP_001317569.1:s1017	DENND4C	HSQPsPEPHSPTEPPAWGSSIVK	0.228745	0.16088	0.997528
NP_079524.2:s616	SRCIN1	IEGSNGAATPSAPCGsGGR	-0.228745	0.16088	0.997528
NP_055263.2:y216	ARHGEF16	RGHKGSFKDDPQLyQEIQER;GHKGSFKDDPQLyQEIQER;GSFKDDPQLyQEIQER	0.201152	0.160898	0.997528
NP_001258698.1:t761	AP3B1	TKQDRtPLTK;QDRtPLTK	-0.262291	0.161027	0.997528
NP_001077362.1:s257	STRN3	RSSGDVLETFNFLENADDsDEDEENDMIEGIPEGK;SSGDVLETFNFLENADDsDEDEENDMIEGIPEGK;SSGDVLETFNFLENADDsDEDEENDMIEGIPEGKDK	0.266995	0.161068	0.997528
NP_001972.1:s790	EPS15	sINKLDSPDPFK	-0.266995	0.161068	0.997528
NP_036233.2:s166	TRIM29	SKsGSEEVLCDSCIGNK;sGSEEVLCDSCIGNK	-0.238353	0.161105	0.997528
XP_016871735.1:s203	ABLIM1	VTFNGRDCLCQLCAQPMSSsPK;DCLCQLCAQPMSSsPK;DCLCQLCAQPMSSsPKETTFSSNCAGCGR	-0.209867	0.161147	0.997528
NP_055820.2:s1481	CEP170B	VAAQSPPSPAsAEALLPALPLR	0.228543	0.161259	0.997528
NP_004136.2:s1992	MYO9B	EDITYRLPELDPRGsDEENLDSETSASTESLLEER;LPELDPRGsDEENLDSETSASTESLLEER;GsDEENLDSETSASTESLLEER	-0.20096	0.161305	0.997528
NP_877439.3:s115s116	MACC1	EIENGNSFDssGDELDVHQLLR	0.203061	0.161308	0.997528
NP_001311184.1:s1286	MAP1B	VLSPLRSPPLIGSESAYEsFLSADDK;SPPLIGSESAYEsFLSADDK;SPPLIGSESAYEsFLSADDKASGR	-0.253299	0.161442	0.997528
NP_001264152.1:s11	TAGLN2	GPAYGLsR	-0.238095	0.161568	0.997528
NP_002895.3:s353	NELFE	SVWGSLAVQNsPK	0.192986	0.161689	0.997528
NP_003613.3:s689	PPFIBP1	ELGIKHsLHR	-0.271483	0.161873	0.997528
NP_004277.2:s580	GTPBP1	LLQTTNNsPMNSKPQQIK	-0.271483	0.161873	0.997528
XP_016875548.1:s709	PPFIBP1	ELGIKHsLHR	-0.271483	0.161873	0.997528
NP_002408.3:s2105	MKI67	IACKsPPPESMDTPTSTR	-0.252933	0.162066	0.997528
NP_001273003.1:s1701	TAF1	DASVFQDESNMSVLDIPsATPEK	-0.248663	0.162449	0.997528
NP_057417.3:t2125	SRRM2	MSCFSRPSMSPtPLDR	0.204624	0.162571	0.997528
NP_001078846.1:s484	MCC	LQSVQATGPSsPGR	-0.202449	0.162596	0.997528
NP_006729.4:s1933s1936	AKAP13	FLSHsTDsLNK	0.252566	0.162691	0.997528
NP_000843.1:t38	GSTP1	MLLADQGQSWKEEVVTVEtWQEGSLK	-0.270936	0.162746	0.997528
NP_001185901.1:s673	KIAA1522	DQSPPPsPPPSYHPPPPPTK	-0.270936	0.162746	0.997528
NP_004097.1:t78	FCER1G	NQETYEtLK;NQETYEtLKHEKPPQ	-0.192453	0.162869	0.997528
NP_065073.3:s2061	ARFGEF3	GQDsPLLQRPQHLMDQGQMR	0.209004	0.162907	0.997528
NP_653173.1:s957	TBC1D2B	ERDTSPDKGELVsDEEEDT;DTSPDKGELVsDEEEDT	-0.248329	0.163029	0.997528
NP_005958.1:s171	NAB2	SPLELGEKLsPLPGGPGAGDPR	-0.192377	0.163038	0.997528
NP_001036100.1:s143	NGDN	LSsEDEEEDEAEDDQSEASGK;LSsEDEEEDEAEDDQSEASGKK	-0.256452	0.163298	0.997528
NP_057417.3:s1822s1824	SRRM2	RGGSGYHsRsPAR;GGSGYHsRsPAR;GGSGYHsRsPARQESSR	-0.221603	0.163345	0.997528
NP_001136122.1:s30	HNRNPLL	LKTEEGEIDYsAEEGENRR;TEEGEIDYsAEEGENR;TEEGEIDYsAEEGENRR	-0.2	0.163349	0.997528
NP_001139528.1:s212	MBOAT7	AGGGPTLQCPPPSsPEK	0.227328	0.163543	0.997528
NP_001243300.1:t58	E2F8	EGSQGEPWtPTANLK	0.227328	0.163543	0.997528
NP_001276325.1:s329	SMARCA2	QSRIsPIQKPQGLDPVEILQER;IsPIQKPQGLDPVEILQER	-0.227328	0.163543	0.997528
NP_001275905.1:s27	XRCC6	TEGDEEAEEEQEENLEAsGDYK	-0.192148	0.163546	0.997528
NP_001303897.1:s167	C5orf30	sLDYLNLDK	0.211067	0.163564	0.997528
NP_001163931.1:s220	CDK16	LTLNSPIFDKPLsR	0.247995	0.16361	0.997528
NP_001172024.1:s160	AIF1L	ANESsPKPVGPPPER	0.215947	0.163848	0.997528
NP_000971.1:t24	RPL18A	CHtPPLYR	-0.227126	0.163926	0.997528
NP_683759.1:s327	NSUN5	QLEEPGAGTPsPVR;QLEEPGAGTPsPVRLHALAGFQQR	0.199712	0.163966	0.997528
NP_057562.3:s24	ZC3HC1	NWGAVVRsPEGTPQK;sPEGTPQK	-0.260512	0.163967	0.997528
NP_001272974.1:y208	RBM7	MNSYPyLADR	-0.197647	0.16405	0.997528
NP_055991.1:s336	FBXO28	LREVMESAVGNSsGSGQNEESPRK;EVMESAVGNSsGSGQNEESPRK	0.215796	0.164149	0.997528
NP_006582.1:t311	POLD3	RVALSDDEtK;RVALSDDEtKETENMR;RVALSDDEtKETENMRK;VALSDDEtK	0.199616	0.164172	0.997528
NP_000359.1:t1076	TSC1	WETTMGEASASIPtTVGSLPSSK	0.233286	0.1642	0.997528
NP_000129.3:s2709	FBN1	GNPEPPVSGEMDDNsLSPEACYECK	-0.195595	0.164241	0.997528
NP_055847.1:t1188	PDS5B	GRLDSSEMDHSENEDYtMSSPLPGK;LDSSEMDHSENEDYtMSSPLPGK	-0.240056	0.164366	0.997528
NP_001025458.1:t162	ATF3	AQNGRtPEDER;AQNGRtPEDERNLFIQQIK	-0.210672	0.164368	0.997528
NP_060621.3:s1046	RIF1	VKGEILLEEEKsTDFVFIPPEGK;sTDFVFIPPEGK	0.203756	0.164391	0.997528
NP_060821.3:s1203	FGD6	ITFCPSRSLDEADsENK;ITFCPSRSLDEADsENKEEVSPLGSK;SLDEADsENKEEVSPLGSK	-0.213108	0.164422	0.997528
NP_001231567.1:s21	ARID5B	RDsFSGVK	-0.229894	0.164527	0.997528
NP_000167.1:s45	NR3C1	VSASsPSLAVASQSDSK	0.251466	0.164576	0.997528
NP_057441.1:s132	LIMA1	LRsPPEALVQGR;LRsPPEALVQGRYPHIKDGEDLK	-0.191614	0.164735	0.997528
NP_001191676.1:t161t163	RFC1	NKPLSPIKLtPtSVLDYFGTGSVQR	0.247326	0.164776	0.997528
NP_001138829.1:s1112	SIN3A	YMNSDTTsPELR;YMNSDTTsPELREHLAQKPVFLPR	-0.199328	0.164791	0.997528
NP_055490.4:t492s494	CROCC	GLSGQRtPsPPR;GLSGQRtPsPPRR	-0.236293	0.164837	0.997528
NP_001073964.2:t2146	TNRC18	GGAVERPLtPAPR	-0.220732	0.165039	0.997528
NP_057103.2:t17	LUC7L2	AMLDQLMGtSR;AMLDQLMGtSRDGDTTR;AMLDQLMGtSRDGDTTRQR	0.215343	0.165052	0.997528
NP_001337003.1:y372	PBRM1	LSAITMALQyGSESEEDAALAAAR	0.232812	0.165078	0.997528
NP_001116244.1:s929	AGAP2	LRTDSQsEAVAIQAIR	0.264532	0.165079	0.997528
NP_001287993.1:s619	RRN3	SPSSSVGSPPVLYMQPsPL	0.264532	0.165079	0.997528
XP_006713113.1:s1122	CLASP2	NTGNGTQSSMGsPLTRPTPR	-0.201224	0.165194	0.997528
NP_997174.1:s84	USF2	TETNGGQAVIQNPFsNGGSPAAEAVSGEAR	0.2511	0.165208	0.997528
NP_001017395.2:s382	TMCC1	NKFGsADNIPNLK;FGsADNIPNLK	0.203322	0.165307	0.997528
NP_079479.1:s501	WDCP	EIQsPLSSICDGSIALDAEPVTQPASLPR	-0.229456	0.165349	0.997528
NP_001132970.1:s162	FGF13	VAMYKEPsLHDLTEFSR	0.210145	0.165444	0.997528
NP_116229.1:s343	SPRYD3	DYILDSEGDsDDSCDTVILSPTAR	0.259622	0.165452	0.997528
NP_060513.5:s94	ANO1	sVKQDHPLPGK	0.226316	0.165465	0.997528
NP_001171714.1:t858	PARD3	SKSMDLGIADEtK;SMDLGIADEtK	0.212544	0.165561	0.997528
NP_000436.2:s4512	PLEC	GYYSPYSVSGSGsTAGSR;GYYSPYSVSGSGsTAGSRTGSR	0.223265	0.165646	0.997528
NP_958782.1:s4622	PLEC	GYYSPYSVSGSGsTAGSR;GYYSPYSVSGSGsTAGSRTGSR	0.223265	0.165646	0.997528
NP_958786.1:s4485	PLEC	GYYSPYSVSGSGsTAGSR;GYYSPYSVSGSGsTAGSRTGSR	0.223265	0.165646	0.997528
NP_056224.3:t974s975	EP400	LYEGAFLPSSQWPRPKPDGEDtsGEEDADDCPGDR;LYEGAFLPSSQWPRPKPDGEDtsGEEDADDCPGDRESR;LYEGAFLPSSQWPRPKPDGEDtsGEEDADDCPGDRESRK	-0.215041	0.165656	0.997528
NP_001265718.1:t121	GORASP1	KPPGtPPPSALPLGAPPPDALPPGPTPEDSPSLETGSR	0.193033	0.165692	0.997528
NP_002408.3:s374	MKI67	DLYTTGRREsVNLGK;REsVNLGK	0.235779	0.165779	0.997528
NP_001269219.1:s625	ARHGAP27	AIAQGIQELSAELPPEESEsSRVDFGSSER	-0.250733	0.165841	0.997528
NP_005474.2:s772	CHAF1A	GLLSNHTGsPR	0.264039	0.16589	0.997528
NP_057417.3:s1124	SRRM2	QDRGEFSAsPMLK;GEFSAsPMLK	0.191081	0.165932	0.997528
NP_036369.2:t365	SIRT2	REHASIDAQSGAGVPNPStSASPK;REHASIDAQSGAGVPNPStSASPKK;EHASIDAQSGAGVPNPStSASPK;EHASIDAQSGAGVPNPStSASPKK;EHASIDAQSGAGVPNPStSASPKKSPPPAK;EHASIDAQSGAGVPNPStSASPKKSPPPAKDEAR	0.232338	0.165959	0.997528
NP_005262.1:s450	GLUD1	NLNHVsYGR	-0.232338	0.165959	0.997528
NP_001019801.3:s275	RUNX2	VGVPPQNPRPSLNSAPsPFNPQGQSQITDPR	-0.202996	0.165996	0.997528
NP_078824.2:s500	CEP97	DDNHsLTFFPESTEQK	0.220209	0.166061	0.997528
NP_003565.4:s211	VAPA	QDGPMPKPHSVsLNDTETR;QDGPMPKPHSVsLNDTETRK	-0.200816	0.166067	0.997528
NP_001317150.1:s362	EVL	SPEAKSPLQSQPHsR;SPLQSQPHsR	0.225911	0.166239	0.997528
NP_003931.2:s630	USP13	GLQPGEEELPDIsPPIVIPDDSK	0.225911	0.166239	0.997528
NP_001129629.1:s503	OTUD5	ATsPLVSLYPALECR	0.198559	0.16645	0.997528
NP_000480.3:t87	ATRX	RKPSIVtK	0.2288	0.166588	0.997528
NP_002364.5:s1762	MAP1A	DFQESsPQK	-0.20267	0.166688	0.997528
NP_056193.2:s663	VPS13D	VHTSGFGYQsELELR	0.263547	0.166703	0.997528
NP_001317449.1:s1217	TNRC6A	QFSNISFSRDsPEENVQSNK	0.254435	0.166721	0.997528
NP_001305438.1:t682	ACSL4	VRLSPEPWTPEtGLVTDAFK;LSPEPWTPEtGLVTDAFK	-0.254435	0.166721	0.997528
NP_001254652.1:t338	CCDC61	GRPARPSPSPtGGR	0.235264	0.166726	0.997528
NP_001019820.1:s564	CANX	QKSDAEEDGGTVsQEEEDR;QKSDAEEDGGTVsQEEEDRKPK;QKSDAEEDGGTVsQEEEDRKPKAEEDEILNR;QKSDAEEDGGTVsQEEEDRKPKAEEDEILNRSPR;SDAEEDGGTVsQEEEDR;SDAEEDGGTVsQEEEDRKPK;SDAEEDGGTVsQEEEDRKPKAEEDEILNR;SDAEEDGGTVsQEEEDRKPKAEEDEILNRSPR	0.190699	0.16679	0.997528
NP_612401.2:t696	SHKBP1	RPPTPAPWPSSGLGTPLtPPK	-0.258732	0.166946	0.997528
NP_065953.1:t799	CAMSAP3	VLtPPHDVDSLPHLR;VLtPPHDVDSLPHLRK	0.222514	0.167101	0.997528
NP_077003.1:s50	CCDC86	RALVEFESNPEETREPGSPPsVQR;ALVEFESNPEETREPGSPPsVQR	0.25	0.167114	0.997528
NP_001258535.1:t36	BASP1	DKKAEGAATEEEGtPK;DKKAEGAATEEEGtPKESEPQAAAEPAEAK;KAEGAATEEEGtPK;KAEGAATEEEGtPKESEPQAAAEPAEAK;AEGAATEEEGtPK;AEGAATEEEGtPKESEPQAAAEPAEAK	-0.190547	0.167134	0.997528
NP_065805.2:s1178	ARHGAP31	RNsAPVSVSAVR;NsAPVSVSAVR	-0.202453	0.16715	0.997528
NP_001127894.1:s106	CDV3	VQAMQIsSEK;VQAMQIsSEKEEDDNEK	0.268199	0.167162	0.997528
NP_001294951.1:s915s920	TNS1	sPGVRsPVQCVSPELALTIALNPGGRPK	0.268199	0.167162	0.997528
NP_001180237.1:s301	SYTL1	RRRsDPYVK;RRsDPYVK	-0.268199	0.167162	0.997528
NP_001308400.1:t324	THRAP3	KSPVGKSPPStGSTYGSSQK;KSPVGKSPPStGSTYGSSQKEESAASGGAAYTK;SPVGKSPPStGSTYGSSQKEESAASGGAAYTK	-0.268199	0.167162	0.997528
NP_005091.2:s75	AKAP12	NGQLSTINGVAEQDELsLQEGDLNGQK	-0.204556	0.16738	0.997528
XP_016875548.1:t561	PPFIBP1	RTASAPNLAEtEK;TASAPNLAEtEK	-0.204556	0.16738	0.997528
NP_067051.2:t989s992	SCAF1	AAPPPPALtPDsQTVDSSCK;AAPPPPALtPDsQTVDSSCKTPEVSFLPEEATEEAGVR	0.219512	0.167431	0.997528
NP_001243211.1:s59	KRT8	AFSSRSYTSGPGsR;SYTSGPGsR	0.190395	0.167479	0.997528
NP_001419.1:s27	ENO1	GNPTVEVDLFTsK	-0.200102	0.167602	0.997528
NP_001290377.1:s402t406	SRRM1	HRPsPPAtPPPK	-0.190318	0.167651	0.997528
XP_005245774.1:s402t406	SRRM1	HRPsPPAtPPPK	-0.190318	0.167651	0.997528
NP_055847.1:s1182y1187	PDS5B	GRLDSSEMDHsENEDyTMSSPLPGK;GRLDSSEMDHsENEDyTMSSPLPGKK;LDSSEMDHsENEDyTMSSPLPGK	-0.258287	0.167697	0.997528
NP_001035946.1:s367	FRMD6	ASGSSAGsMK	-0.213984	0.167784	0.997528
NP_001136018.1:s440	LUZP1	ASHMGVsTDSGTQETK;ASHMGVsTDSGTQETKK	-0.2	0.167822	0.997528
NP_835461.2:s437	ZNF598	ETSTNGPVSQEAFSVTGPAAPGCVGVPGALPPPsPK	-0.190242	0.167824	0.997528
NP_001073333.1:s624	TAX1BP1	KMEDGADGAFYPDEIQRPPVRVPsWGLEDNVVCSQPAR;MEDGADGAFYPDEIQRPPVRVPsWGLEDNVVCSQPAR;VPsWGLEDNVVCSQPAR	0.222139	0.167832	0.997528
NP_001035203.1:s23	MYH11	NFINsPVAQADWAAK	-0.202128	0.167845	0.997528
NP_001258522.1:s265	PPME1	SIVEGIIEEEEEDEEGsESISK	0.253629	0.168104	0.997528
NP_001273171.1:s1868	GTF3C1	RASWAsENGETDAEGTQMTPAK;ASWAsENGETDAEGTQMTPAK	-0.253629	0.168104	0.997528
NP_056389.1:s2046	ANKRD17	EHYPVSSPSSPsPPAQPGGVSR;EHYPVSSPSSPsPPAQPGGVSRNSPLDCGSASPNK	-0.234492	0.168153	0.997528
NP_006779.1:s92	RALBP1	RTEGYAAFQEDsSGDEAESPSK	-0.231152	0.168176	0.997528
NP_001017999.1:s258	KAZN	THSLCNGDsPGPVQK	-0.199796	0.168264	0.997528
NP_001338456.1:s1366	SETX	RRLsDCESTDVK;RLsDCESTDVK	-0.201911	0.168309	0.997528
NP_958431.2:s891	MPRIP	TLLTGDGGGEATGsPLAQGK	-0.197695	0.168332	0.997528
NP_000108.1:s176	EMD	SsLDLSYYPTSSSTSFMSSSSSSSSWLTR	0.257842	0.16845	0.997528
NP_000072.2:s154	LYST	ITHRYsVR	-0.257842	0.16845	0.997528
NP_000168.1:s654	GSN	AAYRTsPR	-0.224696	0.168575	0.997528
NP_001275891.1:s351	TRIP10	KNKPRPPPLSPLGGPVPSALPNGPPsPR;NKPRPPPLSPLGGPVPSALPNGPPsPR	-0.189861	0.16869	0.997528
NP_000912.3:s408	PDE3A	VNPVTSLSENYTCsDSEESSEK	-0.241253	0.168784	0.997528
NP_001127949.1:s526	PARN	RNLSPSQEEAGLEDGVSGEIsDTELEQTDSCAEPLSEGR;RNLSPSQEEAGLEDGVSGEIsDTELEQTDSCAEPLSEGRK;NLSPSQEEAGLEDGVSGEIsDTELEQTDSCAEPLSEGRK	0.253226	0.168799	0.997528
NP_001317150.1:s242s246	EVL	VQRPEDAsGGSsPSGTSK	0.253226	0.168799	0.997528
NP_001136086.1:s1023	EHBP1	AAITETQRKPsEDEVLNK;KPsEDEVLNK	-0.19949	0.168927	0.997528
NP_065871.2:s1195s1200	PREX1	SNSSYLGsDEMGsGDELPCDMR	0.237535	0.168945	0.997528
NP_001017915.1:s1039	INPP5D	KDQEsPKMPR;DQEsPKMPR	-0.197407	0.168962	0.997528
NP_004642.2:s648	USP11	YVTKPNsDDEDDGDEK;YVTKPNsDDEDDGDEKEDDEEDK;YVTKPNsDDEDDGDEKEDDEEDKDDVPGPSTGGSLR	-0.197407	0.168962	0.997528
NP_001338298.1:s627	YEATS2	GGHMIAVsPQK	0.206044	0.16905	0.997528
NP_001157918.1:s1087	C6orf132	SLsSPNCFGPQPGGPEMR	0.233977	0.16911	0.997528
NP_003861.1:s1097	IQGAP1	sWVNQMESQTGEASK;sWVNQMESQTGEASKLPYDVTPEQALAHEEVK	-0.262069	0.169162	0.997528
NP_003065.3:s310	SMARCC1	ISTKNEEPVRsPER;ISTKNEEPVRsPERR;NEEPVRsPER;NEEPVRsPERR	-0.189556	0.169384	0.997528
NP_002408.3:t1315	MKI67	DIIIFVGtPVQK	0.205797	0.169569	0.997528
NP_001123999.1:s1228	SPAG9	FFVAVPGQVIsPQSSSSGTDLTGDK	-0.233719	0.16959	0.997528
NP_001129107.1:s277	C11orf68	FQLGGsAR	-0.191259	0.169672	0.997528
NP_004282.1:s48	CARTPT	ALDIYSAVDDAsHEK	0.189403	0.169733	0.997528
NP_001014437.1:s395	CARS	ALQEGEGDLSISADRLsEK	0.224089	0.169752	0.997528
NP_000413.1:s39	KRT17	TSCRLSGGLGAGsCR;LSGGLGAGsCR	-0.215623	0.169764	0.997528
NP_001139628.1:y216	GSK3B	QLVRGEPNVSyICSR;GEPNVSyICSR	0.205674	0.169829	0.997528
NP_063937.2:y279	GSK3A	QLVRGEPNVSyICSR;GEPNVSyICSR	0.205674	0.169829	0.997528
NP_733793.2:s171	RASAL2	SISGTSTsEKPNSMDTANTSPFK;SISGTSTsEKPNSMDTANTSPFKVPGFFSK	0.205674	0.169829	0.997528
NP_005959.2:s467	HNRNPM	MGPLGLDHMAsSIER	-0.261576	0.169987	0.997528
NP_001291692.1:s242	ZNF687	QESCSPHHPQVLAQQGSGSsPK	0.215461	0.170091	0.997528
NP_001307520.1:s681	ADD3	SPEKIEEVLSPEGSPSKsPSK;SPEKIEEVLSPEGSPSKsPSKK;IEEVLSPEGSPSKsPSK	-0.215461	0.170091	0.997528
NP_001299602.1:s347	PCYT1A	WPFSGKTSPPCsPANLSR;TSPPCsPANLSR	0.223887	0.170145	0.997528
NP_001137462.1:s87	WRAP53	LSPDPVAGSAVSQELREGDPVSLSTPLETEFGSPsELSPR;EGDPVSLSTPLETEFGSPsELSPR	-0.252419	0.170195	0.997528
NP_001295045.1:s315	PHC3	HQQIPLHsPPSK	0.189175	0.170256	0.997528
NP_001291744.1:s1210	CIC	SMsETGTAAAPGVSSELLSVAAQTLLSSDTK	-0.248167	0.170327	0.997528
NP_003080.2:s410	SNRNP70	GGGGGQDNGLEGLGNDsR;GGGGGQDNGLEGLGNDsRDMYMESEGGDGYLAPENGYLMEAAPE	0.196735	0.170441	0.997528
NP_001009811.2:s496	CEP131	YAWASEEDDASsLTADNLEK	0.240336	0.170447	0.997528
NP_001184147.1:s284	PDE4D	QHEVEIPsPTQK	0.212625	0.17055	0.997528
NP_690856.1:s667	UHRF2	RPIsDDDCPSASK	-0.190856	0.170586	0.997528
NP_001139193.1:s179	HOMER3	KMLSEGsVGEVQWEAEFFALQDSNNK;MLSEGsVGEVQWEAEFFALQDSNNK	0.243984	0.170699	0.997528
NP_891554.1:s658s660	MICALL2	TPRPASPGPSLPARsPsPPR;TPRPASPGPSLPARsPsPPRR	-0.243984	0.170699	0.997528
NP_065897.1:s433	SLAIN2	SSRsDSNFQVPNGGIPR;sDSNFQVPNGGIPR	0.256507	0.170724	0.997528
NP_001317555.1:s346	CAST	DTMSDQALEALsASLGTR	-0.256507	0.170724	0.997528
XP_006714760.1:s378	CAST	DTMSDQALEALsASLGTR	-0.256507	0.170724	0.997528
NP_001135452.1:s1099s1106s1109	TP53BP1	QSQQPMKPIsPVKDPVsPAsQK	0.252016	0.170896	0.997528
NP_001307684.1:s125	SUPT6H	KMsDDEDDDEEEYGK;KMsDDEDDDEEEYGKEEHEK	-0.240031	0.171003	0.997528
NP_068741.1:s249	FANCE	SLESLADGGSAsPIK;SLESLADGGSAsPIKDQPVMAVK	0.200608	0.171116	0.997528
NP_001243211.1:s302	KRT8	AQYEDIANRsR;AQYEDIANRsRAEAESMYQIK;AQYEDIANRsRAEAESMYQIKYEELQSLAGK;sRAEAESMYQIK	0.188794	0.17113	0.997528
NP_008961.1:t14	TPPP	AANRtPPK;AANRtPPKSPGDPSK	0.188794	0.17113	0.997528
NP_066301.1:t214s219	SNTB1	KGSPVSEIGWEtPPPEsPR;GSPVSEIGWEtPPPEsPR	-0.205057	0.171134	0.997528
NP_001271317.1:s573	NOLC1	AAKNsEEEEEEK;AAKNsEEEEEEKK;NsEEEEEEK	-0.207246	0.171458	0.997528
NP_001972.1:s796	EPS15	RSINKLDsPDPFK;SINKLDsPDPFK;SINKLDsPDPFKLNDPFQPFPGNDSPK;LDsPDPFK;LDsPDPFKLNDPFQPFPGNDSPK	-0.188641	0.171481	0.997528
NP_008818.3:s57	ZFP36L2	RHsASNLHALAHPAPSPGSCSPK;HsASNLHALAHPAPSPGSCSPK	-0.23269	0.171518	0.997528
NP_005886.2:t269	GOLGA3	TEDSNAGNSGGNVPAPDStKGSLK	-0.239725	0.171562	0.997528
NP_005348.2:s835	LIPE	LGASSWLNSFLELsGR;LGASSWLNSFLELsGRK	0.226174	0.17161	0.997528
NP_001229716.1:s243t250	BRF1	DGSTEDTASsLCGEEDtEDEELEAAASHLNK	0.260591	0.171646	0.997528
NP_005883.2:s1031	FMNL1	KEAAAQEAGADTPGKGEPPAPKsPPK;EAAAQEAGADTPGKGEPPAPKsPPK;EAAAQEAGADTPGKGEPPAPKsPPKAR;GEPPAPKsPPK	-0.188565	0.171657	0.997528
XP_005267119.1:s1421	NHSL1	VLGRRDsDDDHSR	-0.265463	0.171664	0.997528
NP_116021.2:s24	PAPOLA	HYGITsPISLAAPK	0.212021	0.171789	0.997528
NP_003622.2:s291	PARG	LTRQESCLGNsPPFEK;QESCLGNsPPFEK	0.194118	0.171826	0.997528
NP_542399.1:t159	CDCA5	LETLGSASTStPGRR	0.243316	0.171902	0.997528
NP_001338653.1:s1183	RAPGEF2	SETsPVAPR	-0.204687	0.171921	0.997528
NP_001273540.1:s540	REPS1	SHSGTsPDNTAPPPPPPRPQPSHSR	0.255617	0.172252	0.997528
NP_057417.3:t1043	SRRM2	SStPPGESYFGVSSLQLK	0.255617	0.172252	0.997528
NP_612453.1:s162	KCTD12	RGVHKEGSLGDELLPLGYsEPEQQEGASAGAPSPTLELASR;GVHKEGSLGDELLPLGYsEPEQQEGASAGAPSPTLELASR;EGSLGDELLPLGYsEPEQQEGASAGAPSPTLELASR	-0.197959	0.172271	0.997528
NP_065746.3:s914	REXO1	TSFSLSRPSsPR;TSFSLSRPSsPRVEDLK	-0.206851	0.17229	0.997528
NP_001257624.1:s262	ARHGAP12	ISQSALPPLPGsPAIQINGEWETHK	0.19587	0.172355	0.997528
NP_002435.1:s536	MSN	ALTSELANARDEsK	-0.228781	0.172676	0.997528
NP_060377.1:t30	LAMTOR1	LLLDPSSPPtK	0.22247	0.172919	0.997528
NP_003214.1:s123	TFAP4	FIQELSGsSPK;FIQELSGsSPKR	-0.235294	0.173092	0.997528
NP_001104026.1:s2327	FLNA	FNEEHIPDSPFVVPVAsPSGDAR;FNEEHIPDSPFVVPVAsPSGDARR	-0.191582	0.173198	0.997528
NP_001336299.1:s279	SETD2	KSSQSEGIFLGSEsDEDSVR;SSQSEGIFLGSEsDEDSVR	-0.201781	0.173312	0.997528
NP_001191676.1:t506	RFC1	ESKLERtPQK;LERtPQK	0.259606	0.173316	0.997528
NP_001273295.1:t97	MAP7D1	SRGPtPPAMGPR;GPtPPAMGPR	-0.222267	0.173318	0.997528
NP_001107607.1:s226	DMTN	RGAEEEEEEEDDDsGEEMK;RGAEEEEEEEDDDsGEEMKALR;RGAEEEEEEEDDDsGEEMKALRER;GAEEEEEEEDDDsGEEMK;GAEEEEEEEDDDsGEEMKALR;GAEEEEEEEDDDsGEEMKALRER	0.187803	0.17342	0.997528
NP_002366.2:s384	MAP4	ENKKETERAsPIK;KETERAsPIK;KETERAsPIKMDLAPSK;ETERAsPIK;ETERAsPIKMDLAPSK;AsPIKMDLAPSK	-0.187803	0.17342	0.997528
NP_006741.1:s208	SNTB2	EVTPYIKKPsLVSDLPWEGAAPQSPSFSGSEDSGSPK;KPsLVSDLPWEGAAPQSPSFSGSEDSGSPK	-0.228307	0.173586	0.997528
NP_001177725.1:s27	NCK1	RKPSVPDSAsPADDSFVDPGER;KPSVPDSAsPADDSFVDPGER	-0.208598	0.173698	0.997528
NP_003371.2:s26	VIM	RMFGGPGTASRPSsSR;MFGGPGTASRPSsSR	-0.242313	0.173718	0.997528
NP_003077.2:t1228	SNAPC4	GTPGSPSGtQEPR	-0.250403	0.173722	0.997528
NP_001240628.1:s440	ERBIN	TEDVMFIsDNESFNPSLWEEQR;TEDVMFIsDNESFNPSLWEEQRK	0.254727	0.17379	0.997528
NP_002886.2:s1041	RBL1	RVIAIDSDAEsPAK;VIAIDSDAEsPAK;VIAIDSDAEsPAKR	0.197041	0.174301	0.997528
NP_001295292.1:s566s574	MAP1S	CGEAsPPSAACGsPASQLVATPSLELGPIPAGEEK	-0.238197	0.174372	0.997528
NP_005427.2:s240s244	CCDC6	ILQEKLDQPVsAPPsPR;LDQPVsAPPsPR	0.213354	0.174383	0.997528
NP_001268702.1:s495	ZMYND8	TGQAGSLSGSPKPFsPQLSAPITTK	-0.26382	0.174406	0.997528
NP_001009880.1:s328	KIAA0930	KSHSANDsEEFFR;KSHSANDsEEFFREDDGGADLHNATNLR;SHSANDsEEFFREDDGGADLHNATNLR	0.192941	0.174478	0.997528
NP_001077094.1:t988	ANKRD12	TKDEPLKtPDGK	-0.224642	0.17459	0.997528
NP_001099000.1:s266	CAP1	SALFAQINQGEsITHALK	-0.187269	0.174662	0.997528
NP_055456.2:t1157	MDC1	SSVKtPEPVVPTAPELQPSTSTDQPVTSEPTSQVTR	0.208034	0.174884	0.997528
NP_001127694.1:s252	IRX2	AGDPLCEsGSECK	-0.218574	0.174893	0.997528
NP_001078927.1:t199	CTNND1	NGNGGPGPYVGQAGtATLPR	0.245601	0.174898	0.997528
NP_001078929.1:t199	CTNND1	NGNGGPGPYVGQAGtATLPR	0.245601	0.174898	0.997528
NP_001185730.1:s1448	EIF4G3	LDFIESDSPCsSEALSKK	-0.245601	0.174898	0.997528
NP_001162118.1:y883	CNKSR2	LGDSLQDLyR	0.221457	0.17492	0.997528
NP_001291204.1:s377	RAPGEF1	LSKsDEQLSSLDR;LSKsDEQLSSLDRDSGQCSR;sDEQLSSLDR	0.241644	0.174936	0.997528
NP_001243193.1:s845	FLII	NAEAVLQsPGLSGK	0.187116	0.175018	0.997528
NP_001311184.1:s1136s1139	MAP1B	VSPSKSPSLSPsPPsPLEK;SPSLSPsPPsPLEK	-0.194622	0.175148	0.997528
NP_001006635.1:s484	ARHGAP17	KRPAsMAVMEGDLVK;KRPAsMAVMEGDLVKK;RPAsMAVMEGDLVK;RPAsMAVMEGDLVKK	0.234174	0.175193	0.997528
NP_115675.1:s9	DCUN1D5	RKsPGVAAAVAEDGGLK;RKsPGVAAAVAEDGGLKK;sPGVAAAVAEDGGLK;sPGVAAAVAEDGGLKK	-0.18704	0.175196	0.997528
NP_443107.1:s302	VPS26B	sMSHQAAIASQR	-0.263273	0.175327	0.997528
NP_055926.1:s101	N4BP3	AGDFSKTsLPER	0.253838	0.175338	0.997528
NP_001193409.1:s341	ELMO1	IAFDAESEPNNsSGSMEK;IAFDAESEPNNsSGSMEKR	-0.224204	0.175448	0.997528
NP_001239319.1:s627	TNIP1	NPNQSSQVMDPPTARPTEPEsPK;NPNQSSQVMDPPTARPTEPEsPKNDR;NPNQSSQVMDPPTARPTEPEsPKNDREGPQ	-0.215505	0.17547	0.997528
NP_001672.1:s663	ATP2A2	AFTGREFDELNPsAQR;AFTGREFDELNPsAQRDACLNAR;EFDELNPsAQR	0.186888	0.175553	0.997528
NP_002477.1:s7	NCBP1	RRHsDENDGGQPHK;RHsDENDGGQPHK;RHsDENDGGQPHKR;HsDENDGGQPHK	-0.19443	0.17558	0.997528
NP_001138829.1:t266	SIN3A	VSKPSQLQAHTPASQQtPPLPPYASPR	0.258128	0.175844	0.997528
NP_055847.1:s1176	PDS5B	GRLDsSEMDHSENEDYTMSSPLPGK	-0.227122	0.175877	0.997528
NP_001278753.1:t262	GRAP2	RHtDPVQLQAAGR	-0.186735	0.17591	0.997528
NP_001014431.1:t308	AKT1	tFCGTPEYLAPEVLEDNDYGR	0.230373	0.175916	0.997528
NP_001617.1:t309	AKT2	tFCGTPEYLAPEVLEDNDYGR	0.230373	0.175916	0.997528
NP_005456.1:t305	AKT3	tFCGTPEYLAPEVLEDNDYGR	0.230373	0.175916	0.997528
NP_001290543.1:s628	SAMD4B	QNLWFANPGGSNsMPSQSR	-0.190387	0.175934	0.997528
NP_001269658.1:s334	SUPT7L	FPSNLEVEASPQASSAEVNAsPLWNLAHVK	0.240976	0.17616	0.997528
NP_001966.1:y44	ENO2	AAVPSGASTGIyEALELR	-0.205007	0.176213	0.997528
NP_001274513.1:t248	NUP35	CALSSPSLAFtPPIK	0.190216	0.176328	0.997528
NP_055990.1:s1647	NBEAL2	VLNTSSLESATDEAGsPLAAAAAAAAAER	-0.226885	0.176337	0.997528
NP_001171313.1:s268s269s270	SRPRA	GTGSGGQLQDLDCsssDDEGAAQNSTKPSATK	-0.194046	0.176448	0.997528
NP_001290161.1:t155	PRG4	KVIESEEItEVK;VIESEEItEVK	-0.198111	0.17659	0.997528
NP_001136018.1:s1023	LUZP1	VGDTITVAAWNHSAsMEEEGEDCTLSVYR	-0.212219	0.176727	0.997528
NP_036419.3:s391	ACAP2	KSSPSTGSLDSGNEsK;SSPSTGSLDSGNEsK	-0.240642	0.176774	0.997528
NP_055599.1:t672	ARHGEF11	SLENPTPPFtPK	0.200162	0.176843	0.997528
NP_937879.1:t712	ARHGEF11	SLENPTPPFtPK	0.200162	0.176843	0.997528
NP_036426.3:s375	RAPGEF5	ALFHQFsLK	0.212057	0.177064	0.997528
NP_001264152.1:y192	TAGLN2	GASQAGMTGyGMPR	-0.209453	0.177131	0.997528
NP_001163887.1:s944	TJP2	MEGMDDDPEDRMSYLTAMGADYLsCDSR;MSYLTAMGADYLsCDSR	0.187954	0.177276	0.997528
NP_005432.1:s458	CHAF1B	QAPAPTVIRDPPSITPAVKsPLPGPSEEK	0.233053	0.177312	0.997528
NP_001229803.1:s124	PRKCZ	KHDSIKDDsEDLKPVIDGMDGIK	0.220243	0.177344	0.997528
NP_001295302.1:s296	FKBP8	SCsLVLEHQPDNIK	0.186125	0.177345	0.997528
NP_001121700.2:s362	TPRN	QSVELPKGDLGPAsPSQELGSQPVPGGDGAPALGK;GDLGPAsPSQELGSQPVPGGDGAPALGK	-0.211895	0.177401	0.997528
NP_057441.1:s698	LIMA1	QQsPQEPK	-0.257143	0.177543	0.997528
NP_001156768.1:s517	MARK2	DSTAPQRVPVASPsAHNISSSGGAPDR;VPVASPsAHNISSSGGAPDR	0.217261	0.177548	0.997528
NP_001317107.1:s308	PLEKHA1	RLsNPCIQR	-0.22311	0.177607	0.997528
NP_001247419.1:s356s359	LSR	GPALTPIRDEEWGGHsPRsPR;GPALTPIRDEEWGGHsPRsPRGWDQEPAR;GPALTPIRDEEWGGHsPRsPRGWDQEPAREQAGGGWR	0.252503	0.177678	0.997528
NP_001136270.1:s150	C17orf49	QKADVTLSALNDSDANsDVVDIEGLGETPPAK;ADVTLSALNDSDANsDVVDIEGLGETPPAK	-0.19551	0.177722	0.997528
NP_001310537.1:s1068	RBL2	NETMLsPR;NETMLsPREK	-0.19551	0.177722	0.997528
NP_009045.2:t364	TMF1	GYALVPIIVNSStPK	0.226174	0.177725	0.997528
NP_003238.2:s238	THBS2	KGCQQGQGAEINAIsENTETLR;GCQQGQGAEINAIsENTETLR	-0.22004	0.17775	0.997528
NP_001035207.1:s1428	ARAP1	LGSVSLIPLRGsENEMR;LGSVSLIPLRGsENEMRR	0.209151	0.177767	0.997528
NP_958431.2:s220s224	MPRIP	TKDQPDGSSLsPAQsPSQSQPPAASSLR;TKDQPDGSSLsPAQsPSQSQPPAASSLREPGLESK;DQPDGSSLsPAQsPSQSQPPAASSLR;DQPDGSSLsPAQsPSQSQPPAASSLREPGLESK	-0.209151	0.177767	0.997528
NP_612453.1:y161	KCTD12	RGVHKEGSLGDELLPLGySEPEQQEGASAGAPSPTLELASR;GVHKEGSLGDELLPLGySEPEQQEGASAGAPSPTLELASR;EGSLGDELLPLGySEPEQQEGASAGAPSPTLELASR	-0.206624	0.177874	0.997528
NP_055464.1:s513	SAFB2	LSSVDRHHsVEIK;HHsVEIK;HHsVEIKIEK	-0.195408	0.177952	0.997528
NP_001166176.1:t506	EIF4G2	LQPQITMIPPSAQPPRtQTPPLGQTPQLGLK	0.239973	0.178008	0.997528
NP_003617.1:s790	PPFIA1	NSTGSQDGPVSNPSSSNSsQDSLHK	0.247984	0.178022	0.997528
NP_001259004.1:s215	USP10	TCNsPQNSTDSVSDIVPDSPFPGALGSDTR	-0.187631	0.178031	0.997528
NP_001135452.1:s1976	TP53BP1	YKHDYVsH	0.222891	0.178041	0.997528
NP_055731.2:s1397	LMTK2	ELGPCGGEACGPDLSGPAPASGsPYLSR	0.261631	0.178111	0.997528
NP_001018494.1:s709	PUM1	RDsLTGSSDLYK;RDsLTGSSDLYKR;DsLTGSSDLYK	0.225936	0.178189	0.997528
NP_001127696.1:s514	INPP4A	WTGRNsR;NsRSSLQVDWHEEEWEK	-0.236058	0.178361	0.997528
NP_001156793.2:y527	CCDC120	RDGLLTMLPGPPPVyAADSNSPLLR;DGLLTMLPGPPPVyAADSNSPLLR	0.25665	0.178397	0.997528
NP_067062.1:s703	RBM25	KLPVDSVFNKFEDEDsDDVPR;KLPVDSVFNKFEDEDsDDVPRK;LPVDSVFNKFEDEDsDDVPR;LPVDSVFNKFEDEDsDDVPRK;FEDEDsDDVPR;FEDEDsDDVPRK	0.193181	0.178411	0.997528
NP_612480.1:s248s251	C11orf84	NLDPDPEPPsPDsPTETFAAPAEVR	-0.193181	0.178411	0.997528
NP_055552.1:y176	RASSF2	HRFSINGHFyNHK	-0.211409	0.178415	0.997528
NP_114412.2:y174	RASSF4	HRFSINGHFyNHK	-0.211409	0.178415	0.997528
NP_060880.3:s448	HJURP	EYCLsPR	0.239639	0.178627	0.997528
NP_001269846.1:t378	RALGAPB	LSMPQSAAVStTPPHNR;LSMPQSAAVStTPPHNRR	0.225699	0.178654	0.997528
NP_004386.2:s339	DBN1	MAPTPIPTRSPsDSSTASTPVAEQIER;SPsDSSTASTPVAEQIER	0.225699	0.178654	0.997528
NP_004848.3:s187	AKAP5	AKSTQDLSEGIsR;AKSTQDLSEGIsRK;STQDLSEGIsR	-0.203821	0.178769	0.997528
NP_036233.2:t33	TRIM29	DARSPSGPSGSLENGtK;SPSGPSGSLENGtK	-0.243402	0.178887	0.997528
NP_002152.2:s1049	IARS	APLKPYPVSPsDK	-0.185439	0.17897	0.997528
NP_001138825.1:s139s143s144	ELF1	YADsPGAssPEQPK	0.261084	0.179045	0.997528
NP_001305995.1:t47	ITGB1BP1	SSTVASLDTDStK	-0.261084	0.179045	0.997528
NP_005372.2:s619	NCL	GFGFVDFNsEEDAK	0.203689	0.179054	0.997528
NP_997245.2:t53	KIAA1211L	KESPSSTGSStWK;ESPSSTGSStWK	0.211085	0.179093	0.997528
NP_001277260.1:s552	DENND1C	GDLDSCFsLPNIPR	-0.185363	0.179151	0.997528
NP_057018.1:s109	NOP58	LNLSCIHsPVVNELMR	0.256158	0.179254	0.997528
NP_006847.1:s100	ATF7	KAAAGPLDMSLPsTPDIK;AAAGPLDMSLPsTPDIK	-0.192797	0.179289	0.997528
NP_001017999.1:s295	KAZN	MGFGSIsR	0.194796	0.179336	0.997528
NP_006258.3:s1613	RANBP2	KEGQWDCsVCLVR;EGQWDCsVCLVR	0.228571	0.179392	0.997528
NP_006258.3:s1672	RANBP2	KEGQWDCsVCLVR;EGQWDCsVCLVR	0.228571	0.179392	0.997528
NP_006258.3:s1731	RANBP2	KEGQWDCsVCLVR;EGQWDCsVCLVR	0.228571	0.179392	0.997528
NP_001248745.1:s16	PDPK1	TTSQLYDAVPIQsSVVLCSCPSPSMVR	0.210923	0.179433	0.997528
NP_060873.4:t531	DCP1A	KASSPSPLTIGtPESQR;ASSPSPLTIGtPESQR;ASSPSPLTIGtPESQRKPSIILSK	-0.225225	0.179587	0.997528
NP_057306.2:s619	DDX41	DYLAHSsMDF	0.238971	0.17987	0.997528
NP_001162589.1:s688	STIM2	SCsMNQLSSGIPVPKPR	-0.238971	0.17987	0.997528
NP_060360.3:s999s1002	VPS13B	RKEDEVsIGsAPLAK;KEDEVsIGsAPLAK	0.228314	0.179892	0.997528
NP_004710.2:s818	SCAF11	KRPQSPsPR;KRPQSPsPRR;RPQSPsPR	-0.203294	0.179913	0.997528
NP_001317255.1:s34	PYGO1	GGDSGLDGLGGPGVQLGsPDK;GGDSGLDGLGGPGVQLGsPDKK	-0.200987	0.179932	0.997528
NP_149073.1:s163	SARNP	FGLNVSsISR;FGLNVSsISRK	0.260536	0.179984	0.997528
NP_694988.3:t146	PROSER2	KQDAEtPPPPDPPAPETLLAPPPLPSTPDPPRR	0.260536	0.179984	0.997528
NP_001323.1:s1076	CTNND2	SASAPAsPR	0.251168	0.18004	0.997528
NP_004243.1:s291	SLC9A3R1	SASsDTSEELNSQDSPPK;SASsDTSEELNSQDSPPKQDSTAPSSTSSSDPILDFNISLAMAK	0.251168	0.18004	0.997528
NP_001313471.1:s29	SP4	TSGSQDSQPsPLALLAATCSK	-0.251168	0.18004	0.997528
NP_001035932.1:s482	MLPH	RKsNLPIFLPR;KsNLPIFLPR;sNLPIFLPR	0.184982	0.180059	0.997528
XP_006712802.1:s458	MLPH	RKsNLPIFLPR;KsNLPIFLPR;sNLPIFLPR	0.184982	0.180059	0.997528
NP_001099008.1:s1293	MYBBP1A	KGVLGKSPLsALAR;GVLGKSPLsALAR	0.255665	0.180115	0.997528
NP_001317448.1:s254	ZNF574	APAPVVLGsPVVLGPPVGQAR	0.221797	0.180223	0.997528
NP_066979.2:s251s259	TMX4	AEQLQDAEEEKDDsNEEENKDsLVDDEEEK;DDsNEEENKDsLVDDEEEK	-0.215947	0.180232	0.997528
NP_002846.3:s422	NECTIN1	AGIPQHHPPMAQNLQYPDDsDDEK;AGIPQHHPPMAQNLQYPDDsDDEKK	0.184829	0.180423	0.997528
NP_203744.1:s390	MICALL1	KKPAPLPPSsSPGPPSQDSR	0.194286	0.180495	0.997528
NP_001291731.1:s212	RMDN3	MGRKDsLDLEEEAASGASSALEAGGSSGLEDVLPLLQQADELHR;MGRKDsLDLEEEAASGASSALEAGGSSGLEDVLPLLQQADELHRGDEQGK;KDsLDLEEEAASGASSALEAGGSSGLEDVLPLLQQADELHR;KDsLDLEEEAASGASSALEAGGSSGLEDVLPLLQQADELHRGDEQGK;KDsLDLEEEAASGASSALEAGGSSGLEDVLPLLQQADELHRGDEQGKR	0.194184	0.180727	0.997528
NP_001010972.1:s259	ZYX	GPPASsPAPAPK	-0.184677	0.180787	0.997528
NP_001184189.1:s327	DOK1	SGASGSWDCGLsR	0.205215	0.180902	0.997528
NP_001165780.1:s154	NEXN	RIRYEEQRPsLK;IRYEEQRPsLK;YEEQRPsLK	-0.205215	0.180902	0.997528
NP_001165124.1:s118	ZEB2	NANCTsDFEEYFAK	0.259989	0.180926	0.997528
NP_001091981.1:s140	KIF2A	ARPSQFPEQSSSAQQNGSVSDIsPVQAAK;ARPSQFPEQSSSAQQNGSVSDIsPVQAAKK	-0.259989	0.180926	0.997528
NP_001290029.1:t243	ERICH1	DTREEDGADASEEDLtR;EEDGADASEEDLtR	-0.255172	0.180977	0.997528
NP_066997.3:s627	CCAR2	EDGLLPKPLSsGGEEEEKPR	0.224514	0.180993	0.997528
NP_004726.2:s709	LRRFIP1	SEDADRCTLPEHEsPSQDISDACEAESTER;CTLPEHEsPSQDISDACEAESTER	0.238302	0.181118	0.997528
NP_001243068.1:s337	CAPG	MQYAPNTQVEILPQGHEsPIFK	0.184448	0.181335	0.997528
NP_001287750.1:s93	EIF4B	SRLPKsPPYTAFLGNLPYDVTEESIK;LPKsPPYTAFLGNLPYDVTEESIK;sPPYTAFLGNLPYDVTEESIK	-0.191837	0.181496	0.997528
NP_001137357.1:t619	PPP1R12A	LWAEDStEK;LWAEDStEKEK	-0.184372	0.181518	0.997528
NP_003371.2:y11	VIM	SVSSSSyR;SVSSSSyRR	-0.22114	0.181541	0.997528
NP_002408.3:t1540	MKI67	AMHtPKPAVSGEK	0.250278	0.181627	0.997528
NP_006729.4:s1649	AKAP13	VDSLVsLSEEDLESDQR;VDSLVsLSEEDLESDQREHR	0.195832	0.181699	0.997528
NP_001184224.1:t202	ECM2	EALQSEEDEEVKEEDtEQK;EALQSEEDEEVKEEDtEQKR	-0.237968	0.181745	0.997528
NP_001268463.1:t485	EPB41L3	GISQTNLITtVTPEK;GISQTNLITtVTPEKK	-0.209789	0.181825	0.997528
NP_000884.1:s332	KNG1	ETTCSKEsNEELTESCETK;ETTCSKEsNEELTESCETKK;EsNEELTESCETK	-0.18422	0.181884	0.997528
NP_001095886.1:s332	KNG1	ETTCSKEsNEELTESCETK;ETTCSKEsNEELTESCETKK;EsNEELTESCETK	-0.18422	0.181884	0.997528
NP_001336951.1:s770	JCAD	TSLsVDQAPTPK	-0.202372	0.181929	0.997528
NP_004930.1:s632	DDX1	VWYHVCsSR	-0.202372	0.181929	0.997528
NP_056130.2:t299	LARP1	KFDGVEGPRtPK;FDGVEGPRtPK	0.184143	0.182067	0.997528
XP_016871735.1:s659	ABLIM1	NGLHRPVSTDFAQYNsYGDVSGGVR	-0.20224	0.182218	0.997528
NP_001273490.1:s820	NUMA1	ERYEDsQQEEAQYGAMFQEQLMTLK;YEDsQQEEAQYGAMFQEQLMTLK	0.241569	0.18226	0.997528
NP_001272984.1:t178	CNN3	GASQAGMLAPGtR	-0.233919	0.182415	0.997528
NP_037487.2:t860	PKN3	YFEGEFTGLPPALtPPAPHSLLTAR	0.249833	0.182425	0.997528
NP_001035147.1:s258	SPP1	RKANDESNEHsDVIDSQELSK;KANDESNEHsDVIDSQELSK;ANDESNEHsDVIDSQELSK	-0.183991	0.182434	0.997528
NP_001308780.1:s1890	TRIP11	LSVHDMKPLDsPGR;LSVHDMKPLDsPGRR	0.183991	0.182434	0.997528
NP_036252.1:s224	CD2AP	GIGFGDIFKEGsVK	0.183991	0.182434	0.997528
XP_005264575.1:s1375	SPTBN1	LFDANKAELFTQsCADLDK;AELFTQsCADLDK	-0.191357	0.182608	0.997528
NP_003104.2:s362	SP100	SEPVINNDNPLEsNDEK;SEPVINNDNPLEsNDEKEGQEATCSRPQIVPEPMDFR;SEPVINNDNPLEsNDEKEGQEATCSRPQIVPEPMDFRK	-0.183915	0.182618	0.997528
NP_006448.4:s318	PDLIM5	KANNSQEPSPQLAsSVASTR;ANNSQEPSPQLAsSVASTR	-0.254187	0.182712	0.997528
NP_001002909.1:y1038	GPATCH8	SQSPHyFR	0.204369	0.182736	0.997528
NP_001121782.1:s84	SPARCL1	SKEESHEQsAEQGK	-0.201976	0.182798	0.997528
NP_075055.1:s988	RASAL3	TQAQLRDAVQSLQLsPR;DAVQSLQLsPR	-0.185615	0.182802	0.997528
NP_001124432.1:s460s464	PLCH1	KLPYHLGDDAEEGEVsDEDsADEIEDECK;LPYHLGDDAEEGEVsDEDsADEIEDECK	0.193265	0.182829	0.997528
NP_115806.1:s508	BRSK1	STPLPGPPGsPR	0.223566	0.18288	0.997528
NP_001091872.1:s983	ZBTB21	ESEVCPVPTNSPsPPPLPPPPPLPK	-0.22677	0.182917	0.997528
NP_003283.2:t1839	TPR	RTREEEEDStIEASDQVSDDTVEMPLPK;TREEEEDStIEASDQVSDDTVEMPLPK;EEEEDStIEASDQVSDDTVEMPLPK	0.233613	0.183	0.997528
NP_000436.2:s4541	PLEC	RGSFDATGSGFsMTFSSSSYSSSGYGR	-0.204228	0.183042	0.997528
NP_958782.1:s4651	PLEC	RGSFDATGSGFsMTFSSSSYSSSGYGR	-0.204228	0.183042	0.997528
NP_958786.1:s4514	PLEC	RGSFDATGSGFsMTFSSSSYSSSGYGR	-0.204228	0.183042	0.997528
NP_001231931.1:s322	NFIC	NWTEDMEGGIsSPVK;NWTEDMEGGIsSPVKK	-0.183686	0.18317	0.997528
NP_001305268.1:s510	FNBP4	IDENSDKEMEVEEsPEK;EMEVEEsPEK	-0.20914	0.183203	0.997528
NP_001265111.1:s107	EOMES	KGsPCGEEELPSAAAAAAAAAAAAAATAR;GsPCGEEELPSAAAAAAAAAAAAAATAR	0.206584	0.183242	0.997528
NP_733751.2:s2831	KMT2C	STVTNEVKTEVLSPNsKVESK;TEVLSPNsK;TEVLSPNsKVESK	0.197271	0.183277	0.997528
NP_001254489.1:s568	TJP3	AVGVGPGSSAGsNAR	0.223329	0.183354	0.997528
NP_000485.3:s85	COL17A1	AHsPASTLPNSPGSTFER	-0.240836	0.183621	0.997528
NP_001077054.1:s410	RABEP1	RAQSTDsLGTSGSLQSK;AQSTDsLGTSGSLQSK	0.236965	0.183635	0.997528
NP_001193886.1:s52	RASSF1	RTsFYLPK;TsFYLPK	-0.236965	0.183635	0.997528
NP_000166.2:t109	GPI	NRSNtPILVDGK;SNtPILVDGK;SNtPILVDGKDVMPEVNK	-0.194963	0.183673	0.997528
NP_037434.1:s477	EEF2K	KYESDEDSLGsSGR;KYESDEDSLGsSGRVCVEK;YESDEDSLGsSGR	-0.183457	0.183723	0.997528
NP_065797.2:s152	MAVS	EKEPSYPMPVQETQAPEsPGENSEQALQTLSPR;EPSYPMPVQETQAPEsPGENSEQALQTLSPR	-0.190876	0.183724	0.997528
NP_942595.1:s1029s1032	BMP2K	KVGRRDsQSsNEFLTISDSK;VGRRDsQSsNEFLTISDSK;RDsQSsNEFLTISDSK	-0.211498	0.183784	0.997528
NP_004414.3:s125	DVL3	TGGIGDSRPPSFHPHAGGGsQENLDNDTETDSLVSAQR	0.188869	0.183885	0.997528
NP_001317555.1:s430	CAST	SESELIDELSEDFDRsECK	-0.201449	0.183961	0.997528
XP_006714760.1:s462	CAST	SESELIDELSEDFDRsECK	-0.201449	0.183961	0.997528
NP_064507.3:s225	KCMF1	SAGGQLNSSGPSAsQLQQLQMQLQLER	-0.211324	0.184152	0.997528
NP_064550.3:s99	RAD18	NHLLQFALEsPAK;NHLLQFALEsPAKSPASSSSK	0.199013	0.184313	0.997528
NP_003290.1:s306	HSP90B1	TETVEEPMEEEEAAKEEKEEsDDEAAVEEEEEEK;EEKEEsDDEAAVEEEEEEK;EEsDDEAAVEEEEEEK	-0.208492	0.184587	0.997528
NP_056315.1:s519	C2CD2	KKSTIIISGIsK;STIIISGIsK	-0.2578	0.184728	0.997528
NP_061836.2:s1475	BRWD1	IIPELVGsPTQSTSSR	0.216599	0.18476	0.997528
NP_009178.3:s935	SYNRG	KETSFGsSENITMTSLSK;ETSFGsSENITMTSLSK	0.232697	0.184762	0.997528
NP_003480.2:s564	NRIP1	AGsPINLSQHSLVIK	0.222617	0.184781	0.997528
NP_073585.8:t684	TNS3	FPGDQVVNGAGPELStGPSPGSPTLDIDQSIEQLNR	0.229132	0.184875	0.997528
NP_001106962.1:s714	AMOT	DTTVISHsPNTSYDTALEAR	0.22574	0.184953	0.997528
NP_001269071.1:s451	TFE3	AASDPLLSSVsPAVSK	0.196462	0.185108	0.997528
NP_001304869.1:s308	BNC2	TEPACVsPIQNSAPVSDLTK	-0.198643	0.185143	0.997528
NP_001290543.1:s592	SAMD4B	MGLLsPSGIGGVSPR	-0.210801	0.185258	0.997528
NP_000081.1:s1320	COL3A1	HWWTDSsAEK;HWWTDSsAEKK	-0.213508	0.185294	0.997528
NP_001310336.1:s164	PSMF1	FDPFGPIGTsPPGPRPDR	0.243952	0.185357	0.997528
NP_003931.2:t122	USP13	IFLDLDtDDDLNSDDYEYEDEAK	0.243952	0.185357	0.997528
NP_001337864.1:s581	ZCCHC8	IHsPIPDMSK	-0.194203	0.185413	0.997528
NP_001123476.1:s140	ACTN1	FAIQDIsVEETSAK	-0.19852	0.185421	0.997528
NP_004915.2:s159	ACTN4	FAIQDIsVEETSAK	-0.19852	0.185421	0.997528
NP_073746.2:s1261	PLEKHG2	LESSDLTPPHsPPPSSR	-0.225483	0.185465	0.997528
NP_079052.2:s281	PEAK1	ANTLsPVR;ANTLsPVRFFVDK;ANTLsPVRFFVDKK	-0.203101	0.185512	0.997528
NP_001005751.1:t479	WASHC2A	VQStADIFGDEEGDLFK	-0.190108	0.18552	0.997528
NP_001035147.1:s195y202	SPP1	RPDIQYPDATDEDITSHMEsEELNGAyK	-0.235963	0.185538	0.997528
NP_006006.3:s232	ARID1A	SAYPPPAPAYALsSPR	0.239736	0.185678	0.997528
NP_001273295.1:s485	MAP7D1	RKEEAKEsPSAAGPEDK;EEAKEsPSAAGPEDK	0.257252	0.185687	0.997528
NP_001165124.1:t34s36	ZEB2	NVVNYDNVVDtGsETDEEDK	-0.257252	0.185687	0.997528
NP_612429.2:s2001	AHNAK2	FKMPSFGVsAPGR	-0.257252	0.185687	0.997528
NP_612429.2:s3486	AHNAK2	FKMPSFGVsAPGR	-0.257252	0.185687	0.997528
NP_060275.2:s292	RASIP1	AAsGGAALASPGPGTGSGAPAGSGGK	0.198397	0.185698	0.997528
NP_003077.2:s599	SNAPC4	GGAGAWLGGPAASLsPPK;GGAGAWLGGPAASLsPPKGSSASQGGSK	0.200659	0.185715	0.997528
NP_056342.3:t154	TBC1D10B	TEEARPSPAPGPGTPTGTPtR;TEEARPSPAPGPGTPTGTPtRTPSR	0.222143	0.185736	0.997528
NP_006233.1:s28	PPP1R3D	SLSCLsDLDGGVALEPR	0.190012	0.185745	0.997528
NP_001229395.1:y193	PIK3R1	KQAAEyREIDK;QAAEyREIDK;QAAEyREIDKR	-0.228571	0.185973	0.997528
NP_150243.2:s583	PML	TPAsPHFR	-0.228571	0.185973	0.997528
NP_620305.2:s2238	SON	RLsENAFDLEAMSMLNR	-0.225225	0.185977	0.997528
NP_001092879.1:s310	EHBP1L1	KGsDALRPPVPQGEDEVPK;GsDALRPPVPQGEDEVPK	-0.200527	0.186009	0.997528
NP_001238891.1:t370	ARHGEF26	GQGtFDGEENAVLYQNYK	0.243548	0.186102	0.997528
NP_510880.2:s52	MYO18A	GFFNLNRSsK;GFFNLNRSsKR	0.182466	0.186134	0.997528
NP_001269679.1:s732	SUCO	EVDPNDLYIVEPLKFsPEK;EVDPNDLYIVEPLKFsPEKK	0.193878	0.186162	0.997528
NP_653242.3:s41	PPM1M	FLRGSsSSPGAADASR	-0.235628	0.186176	0.997528
NP_001005735.1:s163	CHEK2	sCEYCFDEPLLK	0.252217	0.186217	0.997528
NP_005325.2:s1398	HCFC1	TVESGLEVAAAPsVTPQAGTALLAPFPTQR	0.252217	0.186217	0.997528
NP_001008212.1:t202	OPTN	EIKHSPGPtR	-0.207682	0.186329	0.997528
NP_000509.1:t51	HBB	FFESFGDLStPDAVMGNPK;FFESFGDLStPDAVMGNPKVK	0.191735	0.18637	0.997528
NP_000028.3:t961	ANK1	LVKPQKLStPPPLAEEEGLASR;LStPPPLAEEEGLASR	-0.247608	0.186449	0.997528
NP_001123368.1:s289	SYTL4	SVIDLRPEDVVHESGsLGDR;SVIDLRPEDVVHESGsLGDRSK	0.247608	0.186449	0.997528
NP_000292.1:s68	PLG	AFQYHsK	0.205074	0.186519	0.997528
NP_002087.2:t446	GTF2F1	STPQPPSGKTtPNSGDVQVTEDAVR;TtPNSGDVQVTEDAVR	-0.23178	0.186535	0.997528
NP_612144.1:s315	DTX3L	NTEPLKQECVSLADsK;QECVSLADsK	-0.23178	0.186535	0.997528
NP_064520.2:s118	WRNIP1	ESYDAPPTPsGAR	-0.200264	0.186597	0.997528
NP_056130.2:t449	LARP1	AVtPVPTK;AVtPVPTKTEEVSNLK	0.189628	0.186649	0.997528
NP_666019.1:s208	ZSCAN21	LSTQHEEsADEQK	0.221669	0.186695	0.997528
NP_001019820.1:t562s564	CANX	QKSDAEEDGGtVsQEEEDR;QKSDAEEDGGtVsQEEEDRKPK;QKSDAEEDGGtVsQEEEDRKPKAEEDEILNR;QKSDAEEDGGtVsQEEEDRKPKAEEDEILNRSPR;SDAEEDGGtVsQEEEDRKPK	-0.235294	0.186815	0.997528
NP_001229831.1:s151	AKAP1	SIPLECPLSsPK	-0.182161	0.18688	0.997528
NP_003325.2:s816	UBA1	IHVSDQELQsANASVDDSR;IHVSDQELQsANASVDDSRLEELK	0.207358	0.187029	0.997528
NP_001336993.1:s66	TANC1	GVSMSLPsSPLLPR	-0.239003	0.187057	0.997528
NP_060404.4:s1783	PHIP	RTAFYNEDDsEEEQR;TAFYNEDDsEEEQR;TAFYNEDDsEEEQRQLLFEDTSLTFGTSSR	0.182085	0.187067	0.997528
XP_016882212.1:t520	EPN1	GSLAEAVGSPPPAAtPTPTPPTR;GSLAEAVGSPPPAAtPTPTPPTRK	0.182085	0.187067	0.997528
NP_004095.4:s725	FASN	WLSTSIPEAQWHSsLAR	0.228011	0.187077	0.997528
NP_003878.1:s822	ASAP2	SSsDPPAVHPPLPPLR	0.20993	0.187113	0.997528
NP_001138495.1:t50	SCRN2	NSDRPRDEVQEVVFVPAGtHTPGSR;DEVQEVVFVPAGtHTPGSR	0.247164	0.187261	0.997528
NP_000028.3:t1688	ANK1	ITHSPtVSQVTER	0.197656	0.18737	0.997528
NP_056272.2:s529	ZDHHC5	LVPTGPTHREPsPVR;LVPTGPTHREPsPVRYDNLSR	0.202255	0.187379	0.997528
NP_056128.1:t703	ARHGEF12	QVGETSAPGDTLDGtPR	-0.193335	0.187416	0.997528
NP_000402.3:s138	HLCS	FASAENIPDLPYDYSSsLESVADETSPER	0.224453	0.187521	0.997528
NP_001136270.1:s146s150	C17orf49	QKADVTLSALNDsDANsDVVDIEGLGETPPAK;ADVTLSALNDsDANsDVVDIEGLGETPPAK	0.224453	0.187521	0.997528
NP_057354.1:t244s248	KLF2	GLLtPPAsPLELLEAKPK	-0.224453	0.187521	0.997528
NP_064504.2:t380	ZC3HAV1	TVFSPtLPAAR	0.256158	0.187616	0.997528
NP_065750.1:s129s135	GATAD2B	LTPSPDIIVLsDNEASsPR	-0.221195	0.187658	0.997528
NP_009178.3:t940	SYNRG	KETSFGSSENItMTSLSK;ETSFGSSENItMTSLSK	0.183599	0.187666	0.997528
NP_775782.2:s345	FAM117B	FRNsVEGLNQEIEIIIK	0.215182	0.187703	0.997528
NP_001005619.1:y1399	ITGB4	MTTTSAAAyGTHLSPHVPHR	0.231169	0.187725	0.997528
NP_001245257.1:s594	ARHGAP45	SsFNVSDVARPEAAGSPPEEGGCTEGTPAK	-0.238636	0.18775	0.997528
NP_003705.1:s251	STC2	AHHGEAGHHLPEPSsR;AHHGEAGHHLPEPSsRETGR;AHHGEAGHHLPEPSsRETGRGAK	-0.238636	0.18775	0.997528
NP_001007258.1:s595	PRDM2	DERETVsPPCFDEYK;ETVsPPCFDEYK	-0.193118	0.187919	0.997528
NP_839943.2:s1424	IQGAP3	HRsLTAHSLLPLAEK;sLTAHSLLPLAEK	0.251232	0.187987	0.997528
NP_057737.2:s633	MAP3K20	YQQITPVNQsR	-0.181704	0.188004	0.997528
NP_003176.2:s543	TAF4	sPGVQPQLVLGGAAQTASLGTATAVQTGTPQR	0.224196	0.188038	0.997528
NP_006653.2:s273	SRCAP	AGSSPCLGSSSAAsSPPPPASR	-0.19102	0.18804	0.997528
NP_001273103.1:s637	C2CD5	ELYEINPPEIsEEIIGSPIPEPR	0.199605	0.188073	0.997528
NP_001074295.2:t287	PRAG1	HGGRDCSPtCWEQGK;DCSPtCWEQGK	-0.246719	0.188076	0.997528
NP_001158286.1:s676	ACIN1	DSSTSYTETKDPSsGQEVATPPVPQLQVCEPK;DPSsGQEVATPPVPQLQVCEPK	-0.206871	0.188082	0.997528
NP_055792.1:s676	ACIN1	DSSTSYTETKDPSsGQEVATPPVPQLQVCEPK;DPSsGQEVATPPVPQLQVCEPK	-0.206871	0.188082	0.997528
NP_001078923.1:y607	GIT1	HGSGADSDyENTQSGDPLLGLEGK	-0.234626	0.188098	0.997528
NP_001013860.1:s1381	CARMIL2	LQRsPVLK	-0.190918	0.188279	0.997528
NP_008924.1:s147s151s158	NPM3	HQIVTMSNDVsEEEsEEEEEDsDEEEVELCPILPAK;HQIVTMSNDVsEEEsEEEEEDsDEEEVELCPILPAKK	0.199473	0.188369	0.997528
NP_001317555.1:s57	CAST	KAASLGSSQsSR;AASLGSSQsSR	-0.186968	0.188399	0.997528
XP_006714760.1:s57	CAST	KAASLGSSQsSR;AASLGSSQsSR	-0.186968	0.188399	0.997528
NP_001167459.1:s641	RABL6	LKNDSDLFGLGLEEAGPKEsSEEGK;NDSDLFGLGLEEAGPKEsSEEGK;NDSDLFGLGLEEAGPKEsSEEGKEGK	0.197163	0.18849	0.997528
NP_001058.2:s1374	TOP2A	ELKPQKsVVSDLEADDVK;sVVSDLEADDVK	0.190816	0.188519	0.997528
NP_001305659.1:t253	DNMT1	SQTKEPtPK	-0.223938	0.188556	0.997528
NP_060166.2:t1110	MCM9	SFQLRGStEK	0.25561	0.188586	0.997528
NP_001311373.1:s42	ADAT1	KCEDPDsPVTK;KCEDPDsPVTKK	-0.201691	0.188632	0.997528
NP_653171.1:t80	JPT2	RTNPPGGKGSGIFDESTPVQtR;TNPPGGKGSGIFDESTPVQtR;GSGIFDESTPVQtR	0.234291	0.188742	0.997528
NP_001157281.1:s1272	WDR81	QQFTVSSGEsPPLSAGNIYQK	-0.186787	0.188833	0.997528
NP_001163887.1:s425s431	TJP2	DSQQTLINIPsLNDSDsEIEDISEIESNR	0.250739	0.188876	0.997528
XP_011530071.1:s1172	PALLD	SPRsPSGHPHVR;sPSGHPHVR	-0.20155	0.188946	0.997528
NP_001094060.1:s814	KIAA0232	NFETTQVCNEsPHGDGYSSGVIK	0.209059	0.188981	0.997528
NP_001036214.1:s1198	STAG2	RGTsLMEDDEEPIVEDVMMSSEGR;GTsLMEDDEEPIVEDVMMSSEGR	0.190612	0.188999	0.997528
NP_001291692.1:s271	ZNF687	QSPGHQsPLASPK	0.190612	0.188999	0.997528
NP_001257624.1:s215	ARHGAP12	IHQDSEsGDELSSSSTEQIR	-0.194727	0.189077	0.997528
NP_001005619.1:s1387	ITGB4	MDFAFPGSTNsLHR	0.241935	0.189104	0.997528
NP_001186421.1:t79	PDCD4	DSGRGDSVSDSGSDALRSGLTVPtSPK;SGLTVPtSPK	0.220484	0.189109	0.997528
NP_001317448.1:t244	ZNF574	QTHLRATPtK	0.206385	0.18914	0.997528
NP_079285.2:s253	CEP135	LSVALDGGRsPDVLSLESR	-0.206385	0.18914	0.997528
NP_055520.3:s1769	DOCK4	AVNPTPSSWsLDSGK	-0.21742	0.189142	0.997528
NP_113584.3:s3816	HUWE1	REESPMDVDQPsPSAQDTQSIASDGTPQGEK	-0.196793	0.189334	0.997528
NP_065770.1:s1381s1382	PRR12	RNLETLPSFssDEEDSVAK;NLETLPSFssDEEDSVAK	0.208885	0.189357	0.997528
NP_005171.4:s325	BMI1	KSSVNGSSATSsG;SSVNGSSATSsG	-0.233957	0.189387	0.997528
NP_060327.3:s484	SSH3	VGGVsPEEHPAPEVSTPFPPLPPEPEGGGEEK	0.184667	0.189464	0.997528
NP_689449.1:s121	CDC42EP1	NAIsLPQLNQAAYDSLVVGK	-0.181094	0.189509	0.997528
NP_001136115.1:y171	CASKIN2	NTyNQTALDIVNQFTTSQASR	0.255063	0.18956	0.997528
NP_001002860.2:s998	BTBD7	SAYLPGQTsPK;SAYLPGQTsPKK	0.220247	0.189594	0.997528
NP_001295076.1:s80	PLEKHG3	GPLSPFNsR	0.188379	0.189607	0.997528
NP_001189472.1:s1465	CUX1	RPsSLQSLFGLPEAAGAR	0.192358	0.189688	0.997528
NP_003651.1:s1164	PPFIA3	SAAAGALGsPGLPLRK	0.208711	0.189732	0.997528
NP_001317555.1:t291	CAST	YRELLAKPIGPDDAIDALSSDFtCGSPTAAGK;ELLAKPIGPDDAIDALSSDFtCGSPTAAGK;ELLAKPIGPDDAIDALSSDFtCGSPTAAGKK	0.206061	0.189847	0.997528
NP_005057.1:s275	SFPQ	SEEKISDsEGFK	0.226611	0.189856	0.997528
NP_055627.2:s1279	CEP170	LQSAGSAMPTSsSFK	-0.241532	0.18986	0.997528
NP_077313.3:s280	IRX1	DQGSPLAAADVLKPQDsPLGLAK	-0.241532	0.18986	0.997528
NP_001010972.1:s267	ZYX	GPPASSPAPAPKFsPVTPK	-0.180941	0.189887	0.997528
NP_056345.3:t411	GORASP2	ADAASSLtVDVTPPTAK	0.208537	0.190109	0.997528
NP_001186064.1:s228	TANK	GLCRDEEDTSFEsLSK;DEEDTSFEsLSK	0.205899	0.190202	0.997528
XP_011541684.1:s1816	MAST4	VDSGTEKPGLVAPEsPVR;VDSGTEKPGLVAPEsPVRK	-0.180789	0.190265	0.997528
NP_001091679.1:s552	CTNNB1	RTsMGGTQQQFVEGVR;TsMGGTQQQFVEGVR;TsMGGTQQQFVEGVRMEEIVEGCTGALHILAR	0.180713	0.190455	0.997528
NP_001123368.1:s221	SYTL4	sGLFPEWK	0.211069	0.190457	0.997528
NP_001078923.1:s572	GIT1	GVSAsAVPFTPSSPLLSCSQEGSR	0.245384	0.190536	0.997528
NP_110390.1:s93	HMGN5	ITEAPAsEK;ITEAPAsEKEIVEVKEENIEDATEK	-0.191924	0.190704	0.997528
NP_001001520.1:s366s369s370	HDGFL2	ADRGEAERGsGGssGDELREDDEPVK;ADRGEAERGsGGssGDELREDDEPVKK;GEAERGsGGssGDELREDDEPVKK	-0.229641	0.190721	0.997528
NP_001099032.1:t807	UBE4B	NNESQWKDSPLAtR	0.22605	0.190976	0.997528
NP_057371.2:s441s442s446	HP1BP3	KEPDDSRDEDEDEDEssEEDsEDEEPPPK;KEPDDSRDEDEDEDEssEEDsEDEEPPPKR	-0.187803	0.190984	0.997528
NP_001269831.1:s94	TRPS1	AGFNYEsPSK	0.216326	0.19142	0.997528
NP_059990.2:t21	MPHOSPH8	VTAVPVSAADStEELAEVEEGVGVVGEDNDAAAR	0.216326	0.19142	0.997528
NP_001264.2:y1313	CHD4	EEEMGEEEEVEREIIKQEESVDPDyWEK;EIIKQEESVDPDyWEK;QEESVDPDyWEK	-0.249261	0.191563	0.997528
NP_001284482.1:y1306	CHD4	EEEMGEEEEVEREIIKQEESVDPDyWEK;EIIKQEESVDPDyWEK;QEESVDPDyWEK	-0.249261	0.191563	0.997528
NP_001072989.1:s75	KTN1	KKEIQNGNLHEsDSESVPR;KEIQNGNLHEsDSESVPR;EIQNGNLHEsDSESVPR;EIQNGNLHEsDSESVPRDFK	0.180255	0.191594	0.997528
NP_001304919.1:s526	ZBTB7A	VRGGAPDPSPGATATPGAPAQPSsPDAR;VRGGAPDPSPGATATPGAPAQPSsPDARR;GGAPDPSPGATATPGAPAQPSsPDAR;GGAPDPSPGATATPGAPAQPSsPDARR	-0.180255	0.191594	0.997528
NP_003104.2:s157	SP100	GFENVIHDKLPLQEsEEEER;GFENVIHDKLPLQEsEEEEREER;LPLQEsEEEER;LPLQEsEEEEREER	-0.180255	0.191594	0.997528
NP_001005242.2:s154s155	PKP2	RLEISPDssPER;LEISPDssPER;LEISPDssPERAHYTHSDYQYSQR	-0.222394	0.191683	0.997528
NP_006796.1:s280	HNRNPA0	SGGGGGGGGSsWGGR	-0.216107	0.191878	0.997528
NP_000215.1:s401	KRT18	RLLEDGEDFNLGDALDSSNsMQTIQK;LLEDGEDFNLGDALDSSNsMQTIQK	-0.213158	0.191966	0.997528
NP_065073.3:s1061	ARFGEF3	ATGSAGLLGDPECEGsPPEHSPEQGR	0.219061	0.192034	0.997528
NP_001076438.1:t123s125s126	C11orf57	ELYPEEFEtDssDQQDITNGK;ELYPEEFEtDssDQQDITNGKK	-0.200141	0.192107	0.997528
NP_006738.3:s839	SIPA1	TEFLHSQNSLsPR	-0.200141	0.192107	0.997528
NP_001277250.1:s1901	DMXL1	ASSFLDTsK	0.244494	0.192188	0.997528
NP_001419.1:s268	ENO1	SGKYDLDFKSPDDPsR;SGKYDLDFKSPDDPsRYISPDQLADLYK;YDLDFKSPDDPsR	-0.244494	0.192188	0.997528
NP_001028171.1:s542	CBFA2T2	LCGQNLHGQsPHGQGRPLLPVGR	0.191272	0.192235	0.997528
NP_060621.3:s1157	RIF1	SSLSNNECGsLDK	0.212955	0.192396	0.997528
NP_001110.2:s12	ADD1	AAVVTsPPPTTAPHK;AAVVTsPPPTTAPHKER	-0.189082	0.192626	0.997528
NP_036569.1:s133	SNAPIN	AMLDSGIYPPGsPGK	0.179798	0.192737	0.997528
XP_011508399.1:s391	NAV1	SGYMsDSDLMGK	0.179798	0.192737	0.997528
NP_001074295.2:s826	PRAG1	AAsSPDGFFWTQGSPKPGTASPK	0.239919	0.192904	0.997528
NP_002827.1:s189	PTPRA	QAGSHSNsFR;QAGSHSNsFRLSNGR	-0.19519	0.19302	0.997528
NP_001002926.1:s242	TWISTNB	KKDPETYEVDsGTTK;DPETYEVDsGTTK	-0.192993	0.193107	0.997528
NP_001257972.1:s296	NFIX	RPKSIDDSEMEsPVDDVFYPGTGR;SIDDSEMEsPVDDVFYPGTGR	-0.197365	0.193155	0.997528
NP_872363.1:s915	BCL9L	RPsDLTISINQMGSPGMGHLK	0.181342	0.193223	0.997528
NP_001002857.1:s127	ANXA2	GLGTDEDsLIEIICSR	-0.199577	0.193382	0.997528
NP_005867.3:s313	SPEG	SALLPPPsPR	0.206969	0.19352	0.997528
NP_149129.2:s783	CALD1	RNLWEKQsVDK;RNLWEKQsVDKVTSPTKV;NLWEKQsVDK;NLWEKQsVDKVTSPTK;NLWEKQsVDKVTSPTKV;QsVDKVTSPTK;QsVDKVTSPTKV	-0.186747	0.193527	0.997528
NP_149130.1:s548	CALD1	RNLWEKQsVDK;RNLWEKQsVDKVTSPTKV;NLWEKQsVDK;NLWEKQsVDKVTSPTK;NLWEKQsVDKVTSPTKV;QsVDKVTSPTK;QsVDKVTSPTKV	-0.186747	0.193527	0.997528
NP_149131.1:s522	CALD1	RNLWEKQsVDK;RNLWEKQsVDKVTSPTKV;NLWEKQsVDK;NLWEKQsVDKVTSPTK;NLWEKQsVDKVTSPTKV;QsVDKVTSPTK;QsVDKVTSPTKV	-0.186747	0.193527	0.997528
NP_055662.3:t843	UBAP2L	FPLDYYSIPFPTPtTPLTGR	-0.188673	0.193602	0.997528
NP_001058.2:s1213	TOP2A	KTQMAEVLPsPR;TQMAEVLPsPR	0.179341	0.193886	0.997528
NP_001265138.1:s334s338	NUP153	RIPSIVSsPLNsPLDR;RIPSIVSsPLNsPLDRSGIDITDFQAK;IPSIVSsPLNsPLDR	-0.186555	0.193992	0.997528
NP_079111.1:s360	GGNBP2	LEQLCEEFsEEER;LEQLCEEFsEEERVR	0.199295	0.194022	0.997528
NP_001531.1:s176	HSPB1	LATQsNEITIPVTFESR	0.235337	0.194066	0.997528
NP_075392.2:s213	SOWAHC	QNLRDLVMGSsPQLK;DLVMGSsPQLK;DLVMGSsPQLKR	0.179264	0.194078	0.997528
NP_006653.2:s2782	SRCAP	GAASTLVPGVsETSASPGSPSVR	0.247783	0.194276	0.997528
NP_001078927.1:y334s349	CTNND1	SYEDMIGEEVPSDQyYWAPLAQHERGSLAsLDSLR;SYEDMIGEEVPSDQyYWAPLAQHERGSLAsLDSLRK	-0.247783	0.194276	0.997528
NP_001078929.1:y334s349	CTNND1	SYEDMIGEEVPSDQyYWAPLAQHERGSLAsLDSLR;SYEDMIGEEVPSDQyYWAPLAQHERGSLAsLDSLRK	-0.247783	0.194276	0.997528
NP_077313.3:s267	IRX1	DQGsPLAAADVLKPQDSPLGLAK	-0.239113	0.194439	0.997528
NP_001177396.1:s116	PRR36	NTSPGPVSsPGR	0.186363	0.194457	0.997528
NP_001257889.1:s138	NOSIP	ALSGTsPDDVQPGPSVGPPSK	0.186363	0.194457	0.997528
NP_001293135.1:s544	CSTF2	QVPVMQGTGMQGASIQGGSQPGGFsPGQNQVTPQDHEK	0.192414	0.194463	0.997528
NP_001229835.1:s637	ASCC2	KGYRHDSSTAVAGsPR;GYRHDSSTAVAGsPR;HDSSTAVAGsPR	0.252326	0.19448	0.997528
NP_775965.2:t447	ATP11C	GVTQEVDGLSQtDGTLTYFDK	0.203954	0.194492	0.997528
NP_113668.2:s21	RIOK1	VVPGQFDDADsSDSENR;VVPGQFDDADsSDSENRDLK	0.206446	0.194666	0.997528
NP_005397.1:s1105	ROCK1	LLDLSDSTSVAsFPSADETDGNLPESR	0.196706	0.194668	0.997528
NP_001248335.1:s1560	MPDZ	KNSSQSLMVPQsGSPEPESIR;NSSQSLMVPQsGSPEPESIR	-0.184344	0.194762	0.997528
NP_001092004.1:s958	BAG6	RVGDPPQPLPEEPMEVQGAERAsPEPQR;RVGDPPQPLPEEPMEVQGAERAsPEPQRENASPAPGTTAEEAMSR;VGDPPQPLPEEPMEVQGAERAsPEPQR;VGDPPQPLPEEPMEVQGAERAsPEPQRENASPAPGTTAEEAMSR	0.180697	0.194832	0.997528
NP_001138940.3:s220	SPECC1L	AQLGINEDHsEGDEK;AQLGINEDHsEGDEKSEK	-0.178959	0.194847	0.997528
NP_067643.3:s379	PDLIM2	SSYSSPTSLsPR	-0.178959	0.194847	0.997528
NP_057149.1:t135	MRPS16	EVLLASQKTDAEATDTEAtET;TDAEATDTEAtET	0.220849	0.194847	0.997528
NP_001129408.1:t715	POSTN	ISTGGGEtEETLK;ISTGGGEtEETLKK	-0.22409	0.194932	0.997528
NP_001273594.1:t745	POSTN	ISTGGGEtEETLK;ISTGGGEtEETLKK	-0.22409	0.194932	0.997528
NP_001025055.1:s1131	PLEKHG1	QLSAACSVPsLQTSDPLPGSVQR	-0.227502	0.194973	0.997528
NP_001026884.3:s1077	INF2	RSsWYVDASDVLTTEDPQCPQPLEGAWPVTLGDAQALKPLK;SsWYVDASDVLTTEDPQCPQPLEGAWPVTLGDAQALKPLK	0.217639	0.194992	0.997528
NP_071934.3:s1077	INF2	RSsWYVDASDVLTTEDPQCPQPLEGAWPVTLGDAQALKPLK;SsWYVDASDVLTTEDPQCPQPLEGAWPVTLGDAQALKPLK	0.217639	0.194992	0.997528
NP_056130.2:y575	LARP1	ILIVTQTPHyMR	0.190078	0.195066	0.997528
NP_001011663.1:s115	PCGF6	LEGGRQDsEDEEER;LEGGRQDsEDEEERLINLSELTPYILCSICK	-0.214575	0.195106	0.997528
NP_001559.1:s442	EIF3E	SEAPNWATQDsGFY	-0.23871	0.19521	0.997528
NP_005566.2:y95	LNPEP	SSGLRNSATGyR	0.230949	0.195266	0.997528
NP_001005862.1:s968	ERBB2	FVVIQNEDLGPAsPLDSTFYR	0.208818	0.195313	0.997528
NP_004477.3:s37	GOLGA2	EYQQRNsPGVPTGAK;NsPGVPTGAK;NsPGVPTGAKK	0.194203	0.195314	0.997528
NP_055857.1:s491	ZNF609	VEPTVLDRNCPsPVLIDCPHPNCNK;NCPsPVLIDCPHPNCNK;NCPsPVLIDCPHPNCNKK	0.178731	0.195425	0.997528
NP_775837.2:s1029	PRR14L	DLLVSSGSNNSLPCGsPK;DLLVSSGSNNSLPCGsPKK	0.178731	0.195425	0.997528
NP_000976.1:s142	RPL17	INPYMSsPCHIEMILTEK	-0.206098	0.195433	0.997528
NP_001166934.1:s524	KIF21A	APYFSGSSTFsPTILSSDK	0.217402	0.195488	0.997528
NP_071905.3:s249	HS1BP3	KLsPQDPSEDVSSVDPLK	-0.217402	0.195488	0.997528
NP_001317150.1:s369	EVL	MKPAGsVNDMALDAFDLDR	0.187857	0.195563	0.997528
NP_000843.1:s43	GSTP1	MLLADQGQSWKEEVVTVETWQEGsLK;EEVVTVETWQEGsLK	-0.214356	0.19557	0.997528
NP_001337454.1:s493	RAP1GAP	RGsAIGIGTVEESLIVPGK	0.198591	0.195628	0.997528
NP_001077431.1:s508	TCF4	GMPPGLQGQSVSsGSSEIKSDDEGDENLQDTK	-0.185786	0.195859	0.997528
NP_001294908.1:s313	PRICKLE3	sWSAGPVTAPLAASTASFSAVK	0.193956	0.19589	0.997528
NP_001308400.1:s323	THRAP3	KSPVGKSPPsTGSTYGSSQK;KSPVGKSPPsTGSTYGSSQKEESAASGGAAYTK;SPVGKSPPsTGSTYGSSQK;SPVGKSPPsTGSTYGSSQKEESAASGGAAYTK;SPPsTGSTYGSSQKEESAASGGAAYTK	-0.200846	0.195917	0.997528
NP_001333374.1:s4789	AHNAK	MPKFsMPGFK;FsMPGFK;FsMPGFKGEGPDVDVSLPK	-0.217165	0.195985	0.997528
NP_001420.2:t1724	EP300	LGLGLDDESNNQQAAAtQSPGDSR;LGLGLDDESNNQQAAAtQSPGDSRR	0.214137	0.196035	0.997528
NP_060468.2:s67	C9orf40	KIDAGTMAEPsASPSK;IDAGTMAEPsASPSK	0.214137	0.196035	0.997528
NP_001273510.1:s818	PHRF1	KENPSPLFsIK;KENPSPLFsIKK;ENPSPLFsIK	-0.208443	0.196131	0.997528
NP_002740.2:t733	MAPK7	SQVEDPLPPVFSGtPK	0.234238	0.196204	0.997528
NP_001121689.1:t134	PSIP1	ETSVSKEDTDHEEKASNEDVtK;EDTDHEEKASNEDVtK;ASNEDVtK	-0.187551	0.196303	0.997528
NP_055987.2:s878	PRRC2C	sVEDVRPHHTDANNQSACFEAPDQK	-0.242269	0.196362	0.997528
NP_115820.2:t1072	SLX4	GGTSQVGSPtLLSPAVPSK	-0.242269	0.196362	0.997528
NP_001030128.1:y349	SORBS1	LNRDDDSDLYSPRySFSEDTK	-0.251232	0.196473	0.997528
XP_016871009.1:y418	SORBS1	LNRDDDSDLYSPRySFSEDTK	-0.251232	0.196473	0.997528
NP_001032895.2:s496	NCKAP5L	NSGSDGsPSPLLAR	-0.216927	0.196483	0.997528
NP_001333374.1:s5393	AHNAK	CPKVSVGAPDLsLEASEGSIK;VSVGAPDLsLEASEGSIK;VSVGAPDLsLEASEGSIKLPK	-0.178273	0.196586	0.997528
NP_573441.2:s583	EPS8L1	WDSCDsLNGLDPSEK	0.205575	0.196588	0.997528
NP_001287875.1:s100s107	GATAD2A	RPPsPDVIVLsDNEQPSSPR	-0.198168	0.196596	0.997528
NP_001137467.1:t342	LPXN	RGTLCHGCGQPItGR	-0.223249	0.196646	0.997528
NP_055857.1:s467	ZNF609	TNsMGSATGPLPGTK;TNsMGSATGPLPGTKVEPTVLDR	0.202982	0.196663	0.997528
NP_055601.2:s762	ARHGEF17	AATSEEPTGFSVDSNLLGsLSPK	0.210931	0.196734	0.997528
NP_001274513.1:s242	NUP35	CALSsPSLAFTPPIK	0.237903	0.196758	0.997528
NP_001188474.1:s670s674	RBM15	RHCAPsPDRsPELSSSR;HCAPsPDRsPELSSSR	-0.237903	0.196758	0.997528
NP_001136086.1:s401	EHBP1	DLSTSPKPSPIPsPVLGR	-0.178197	0.19678	0.997528
NP_001032242.1:y219s223	FOXK1	IQFTSLYHKEEAPASPLRPLyPQIsPLK;EEAPASPLRPLyPQIsPLK	0.195784	0.196801	0.997528
NP_001188409.1:t295	OSBPL6	TQSAPNFtDMQANCVDISK;TQSAPNFtDMQANCVDISKK	0.195784	0.196801	0.997528
NP_006246.2:s28	PRKCH	IGEAVGLQPTRWsLR	-0.21669	0.196981	0.997528
NP_733745.1:s343	SH2D3C	YLEASYGLGQGSSKPAsPVSPSGPK	-0.21669	0.196981	0.997528
NP_057662.3:s1370	RSF1	VGSPLDYSLVDLPsTNGQSPGK	0.177968	0.197362	0.997528
NP_203754.2:s1024	TNKS1BP1	DAGRPGERGsGGLFSPSTAHVPDGALGQR;GsGGLFSPSTAHVPDGALGQR	0.189101	0.197403	0.997528
NP_005556.1:s207	LCP2	NHsPLPPPQTNHEEPSR	-0.213481	0.197435	0.997528
NP_056456.1:s168	TES	CHELsPR;CHELsPREVK	-0.213481	0.197435	0.997528
NP_001035533.1:t31	PHF11	VLGASSPEARPAQEALLLPtGVFQVAEK	-0.216453	0.197481	0.997528
NP_001159522.1:s716	APBB2	CLVARPPsQK	0.2375	0.197535	0.997528
XP_005266191.1:s2039	SEC16A	SPDPGIVPQEAPVGNSLsELSEENFDGK	-0.233504	0.197639	0.997528
NP_001041648.1:s291	PHACTR4	NSNPVIAELSQAINSGTLLSKPsPPLPPK;NSNPVIAELSQAINSGTLLSKPsPPLPPKR	0.205052	0.197747	0.997528
NP_002366.2:t1150	MAP4	EAQTLDSQIQEtSI	-0.222689	0.197794	0.997528
NP_060092.2:s173	BORCS6	LQDSRSLDGLsEACGGAGSSGSAESGAGGGR;SLDGLsEACGGAGSSGSAESGAGGGR	-0.229612	0.19792	0.997528
NP_001188409.1:s190	OSBPL6	QNEIVRsPR	-0.195257	0.198027	0.997528
NP_006729.4:s1906	AKAP13	SQQSVSLsK	-0.219305	0.198048	0.997528
NP_001243211.1:s99	KRT8	GGLGGGYGGASGMGGITAVTVNQsLLSPLVLEVDPNIQAVR	-0.207505	0.198187	0.997528
NP_001106653.1:s633	BRD2	TAPPALPTGYDsEEEEESRPMSYDEK	0.215979	0.198483	0.997528
NP_775782.2:s484	FAM117B	VFEECsPK	0.202172	0.198485	0.997528
NP_001035887.1:s436	SLC16A3	LHKPPADsGVDLR;LHKPPADsGVDLREVEHFLK	-0.179245	0.198488	0.997528
NP_001307520.1:s650	ADD3	LsTSTTIENIEITIK	-0.194993	0.198642	0.997528
NP_001073986.1:t202	SETD5	IKNSPSEAQNLDENtTEGWENR	0.199638	0.198663	0.997528
NP_001273711.1:s226	PCMTD1	INTYVFVGNQLIPQPLDsEEDEK;INTYVFVGNQLIPQPLDsEEDEKMEEDNKEEEEK	0.184634	0.198685	0.997528
NP_001131139.1:s567	CASP8AP2	KLNLTLsPAK;LNLTLsPAK	0.192723	0.198791	0.997528
XP_011508399.1:s476	NAV1	RSLAESGLSWFSEsEEK;SLAESGLSWFSEsEEK	-0.24532	0.198857	0.997528
NP_277050.2:s74	ARHGAP18	SISQDSLDELsMEDYWIELENIK;SISQDSLDELsMEDYWIELENIKK	-0.209919	0.198929	0.997528
NP_112578.2:s130	INO80B	AWLDEDSNLsPSPLR	0.222129	0.198946	0.997528
NP_115811.2:s528	MAP3K21	ITVQAsPNLDK	0.194862	0.19895	0.997528
NP_001116429.1:t37	BCKDK	STSATDtHHVEMAR	0.215742	0.198985	0.997528
NP_055542.1:s1032s1035	KMT2B	TLLPWDsDEsPEASPGPPGPR	0.236694	0.199096	0.997528
NP_060700.2:s44	NUP133	KGLPLGSAVsSPVLFSPVGR;GLPLGSAVsSPVLFSPVGR	0.177282	0.199116	0.997528
NP_001185642.1:s317	2020-09-04	IYQFPDCDsDEDEDFK;IYQFPDCDsDEDEDFKLQDQALK	-0.184442	0.199158	0.997528
NP_001257411.1:t18	PSMD11	AQSLLStDR;AQSLLStDREASIDILHSIVKR	-0.201848	0.199217	0.997528
NP_005987.3:s333	TBX3	ENGTSDESSSEQAAFNCFAQAsSPAASTVGTSNLK	0.225363	0.199292	0.997528
NP_001106832.1:s295	TBC1D14	AGRPSKPPsPK	-0.204355	0.199301	0.997528
NP_476510.1:s365	GIT2	QQGSSLSGsK;QQGSSLSGsKDNVELILK	-0.184346	0.199396	0.997528
NP_001026870.2:s200	FAM198B	AGGPDFLQPSsR;AGGPDFLQPSsRESNIR	-0.206942	0.199427	0.997528
NP_001123999.1:t585	SPAG9	SStLSQLPGDK	0.188233	0.199498	0.997528
NP_001099000.1:s36	CAP1	GYADSPsK	-0.186224	0.19953	0.997528
NP_005808.3:s130	PLIN3	ELVSSKVsGAQEMVSSAK;VsGAQEMVSSAK	-0.218533	0.199663	0.997528
NP_001073938.1:s293	FBXO46	APDSGLPSGGGGRPGCAYPGsPGPGAR	0.232405	0.199805	0.997528
NP_001139143.1:s436	SORBS2	GLGDQSASRTsPGR;GLGDQSASRTsPGRVDLPGSSTTLTK;TsPGRVDLPGSSTTLTK	-0.178681	0.199922	0.997528
NP_004505.2:s398	FOXK2	EGsPAPLEPEPGAAQPK	-0.215268	0.199992	0.997528
NP_065392.1:t19	APMAP	RPLRPQVVtDDDGQAPEAK	0.221569	0.200104	0.997528
NP_003932.3:s430	WASL	KVEQNSRPVsCSGR;VEQNSRPVsCSGR	-0.189986	0.200236	0.997528
NP_073585.8:s732	TNS3	LILELDPTFEPIPTHMNALGSQANGSVsPDSVGGGLR	0.212168	0.200255	0.997528
NP_056276.1:s605s608	ZNF521	ALsPLsPVAIEQTSLK	-0.201361	0.200319	0.997528
NP_001338653.1:s1096	RAPGEF2	SLGSLsQGSTNATVLDVAQTGGHK;SLGSLsQGSTNATVLDVAQTGGHKK	-0.196476	0.200502	0.997528
NP_001972.1:s324	EPS15	NIIGSsPVADFSAIK	-0.228275	0.200599	0.997528
NP_001003395.1:s108	TPD52L1	HSIsMPAMR	0.240044	0.2006	0.997528
NP_001304039.1:t34	MOB1A	HAEAtLGSGNLR	-0.244335	0.200711	0.997528
NP_001295349.1:s59	VRK3	RGLNSSFETsPK;RGLNSSFETsPKK;GLNSSFETsPK;GLNSSFETsPKK	0.203484	0.201254	0.997528
NP_001177255.1:s35	DGCR8	EQsPPPPLQTSSGAEVMDVGSGGDGQSELPAEDPFNFYGASLLSK	0.221008	0.201266	0.997528
NP_055869.1:s935	UHRF1BP1L	SMsVDLSHIPLK;SMsVDLSHIPLKDPLLFK	0.176444	0.201276	0.997528
NP_003642.3:s324	YBX3	ENQQATSGPNQPsVR;ENQQATSGPNQPsVRR	-0.176444	0.201276	0.997528
NP_004738.3:s1000	DLG5	RPQTPPKIDYLLPGPGPAHsPQPSK;IDYLLPGPGPAHsPQPSK;IDYLLPGPGPAHsPQPSKR	0.183577	0.2013	0.997528
NP_055857.1:s452s453	ZNF609	NKPLSDMELNssSEDSK	0.200875	0.201425	0.997528
NP_001183980.1:s83	ZFP91	SsPSARPPDVPGQQPQAAK	-0.196054	0.201488	0.997528
NP_006752.1:s210	YWHAE	AAFDDAIAELDTLsEESYK	0.1798	0.201552	0.997528
NP_001268463.1:t487	EPB41L3	GISQTNLITTVtPEK;GISQTNLITTVtPEKK	-0.243842	0.201642	0.997528
NP_001309770.1:s312	ABR	GPPEGSETMPYIDEsPTMSPQLSAR	-0.198278	0.201785	0.997528
NP_203754.2:s237t239	TNKS1BP1	GWSQEGPVKSPAECREEHsKtPEER	0.217503	0.20183	0.997528
NP_003463.1:s244s251	DEK	KNKEESsDDEDKEsEEEPPK;KNKEESsDDEDKEsEEEPPKK;NKEESsDDEDKEsEEEPPK;NKEESsDDEDKEsEEEPPKK	-0.220728	0.201849	0.997528
NP_115796.2:s973s984	PCDH1	SNsPLPSIQLQPQsPSASK;SNsPLPSIQLQPQsPSASKK	0.21432	0.202018	0.997528
NP_001070736.1:y149	ZFYVE19	GSSANASKWSPPQNyK;GSSANASKWSPPQNyKK	0.239155	0.202313	0.997528
NP_001245349.1:y149	ZFYVE19	GSSANASKWSPPQNyK;GSSANASKWSPPQNyKK	0.239155	0.202313	0.997528
NP_001073960.1:y655	USP6NL	GLAHPPSYSNPPVyHGNSPK	0.220448	0.202433	0.997528
NP_001336951.1:s723	JCAD	CsDPAASEAQTHTAFPTGDHK	-0.220448	0.202433	0.997528
NP_055820.2:s1478	CEP170B	VAAQSPPsPASAEALLPALPLR	0.175986	0.202461	0.997528
NP_001093879.1:t409	SENP6	DQFGNSIINtPLK	0.247947	0.202537	0.997528
NP_036370.2:s47	SIRT1	RDGPGLERsPGEPGGAAPER;RDGPGLERsPGEPGGAAPEREVPAAAR;DGPGLERsPGEPGGAAPER;sPGEPGGAAPER	-0.193281	0.202674	0.997528
NP_055412.2:s117	DNTTIP2	RQILIACsPVSSVR;QILIACsPVSSVR;QILIACsPVSSVRK	0.205441	0.202762	0.997528
NP_001317522.1:s216	GRHL2	SAsVGAEEYMYDQTSSGTFQYTLEATK	0.175834	0.202857	0.997528
NP_001001436.1:s50	C16orf87	HSEKsPPSTENK;HSEKsPPSTENKHEAK	-0.223529	0.203047	0.997528
NP_001188292.1:t103	HMGN3	STVNVSTSRGtPPSTLSVK;GtPPSTLSVK	-0.190873	0.203199	0.997528
NP_001002814.2:t196	RAB11FIP1	DSGSDTASAIIPStTPSVDSDDESVVK;DSGSDTASAIIPStTPSVDSDDESVVKDK	0.200065	0.203278	0.997528
NP_001121185.1:s23	ATL1	TYEWSsEEEEPVK;TYEWSsEEEEPVKK	-0.184694	0.2033	0.997528
NP_001122383.1:s171	PCBP2	QICVVMLETLsQSPPK	0.175605	0.203452	0.997528
NP_001332904.1:s1105	YTHDC2	STDSSSYPSPCAsPSPPSSGK	0.202439	0.203617	0.997528
NP_597709.2:t480	RAVER1	RGKPPPLLPSVLGPAGGDREALGLGPPAAQLtPPPAPVGLR;GKPPPLLPSVLGPAGGDREALGLGPPAAQLtPPPAPVGLR;EALGLGPPAAQLtPPPAPVGLR	0.175529	0.203651	0.997528
NP_001269071.1:s451s455	TFE3	AASDPLLSSVsPAVsK	-0.223224	0.203677	0.997528
NP_001153575.1:s409	ZC3H14	TPRIsPPIK;TPRIsPPIKEEETK;TPRIsPPIKEEETKGDSVEK;IsPPIKEEETKGDSVEK	-0.207692	0.203819	0.997528
NP_036565.2:t426	SF3B1	VLPPPAGYVPIRtPAR;VLPPPAGYVPIRtPARK	0.175453	0.20385	0.997528
NP_150241.2:t409	PML	KASPEAAStPR;KASPEAAStPRDPIDVDLPEEAER;KASPEAAStPRDPIDVDLPEEAERVK;ASPEAAStPR;ASPEAAStPRDPIDVDLPEEAER;ASPEAAStPRDPIDVDLPEEAERVK	-0.175453	0.20385	0.997528
NP_150243.2:t409	PML	KASPEAAStPR;KASPEAAStPRDPIDVDLPEEAER;KASPEAAStPRDPIDVDLPEEAERVK;ASPEAAStPR;ASPEAAStPRDPIDVDLPEEAER;ASPEAAStPRDPIDVDLPEEAERVK	-0.175453	0.20385	0.997528
NP_115871.1:s786	DOT1L	HLsQDHTVPGRPAASELHSR	0.216474	0.204013	0.997528
NP_001070952.1:s49	SLC38A1	FISDREsR;FISDREsRR	0.182425	0.204181	0.997528
NP_203754.2:s178	TNKS1BP1	KEVLAsPDR;KEVLAsPDRLWGSR;EVLAsPDRLWGSR	0.219608	0.204193	0.997528
NP_001273490.1:t1762	NUMA1	LPPKVESLESLYFtPIPAR;VESLESLYFtPIPAR	0.222918	0.204309	0.997528
NP_002330.1:s188	LSP1	TPSPLVLEGTIEQsSPPLSPTTK	-0.175224	0.204447	0.997528
NP_002410.1:s524	MAP3K11	RNVFEVGPGDsPTFPR;NVFEVGPGDsPTFPR	-0.242365	0.204454	0.997528
NP_001337231.1:y623	EPB41L2	KNSLRVEGDNIyVR	-0.246853	0.204587	0.997528
NP_054781.1:s184	NOB1	NPLPNIDHELQELLIDRGEDVPsEEEEEEENGFEDR;NPLPNIDHELQELLIDRGEDVPsEEEEEEENGFEDRK;GEDVPsEEEEEEENGFEDR	-0.246853	0.204587	0.997528
NP_001020241.1:s139	RPS14	IGRIEDVTPIPSDsTR;IEDVTPIPSDsTR	0.246853	0.204587	0.997528
XP_005251524.1:s294	NFIB	TISIDENMEPSPTGDFYPSPsSPAAGSR	0.175148	0.204646	0.997528
NP_001613.2:s138	AHSG	LDGKFSVVYAKCDSSPDsAEDVR;LDGKFSVVYAKCDSSPDsAEDVRK;FSVVYAKCDSSPDsAEDVR;FSVVYAKCDSSPDsAEDVRK;CDSSPDsAEDVR;CDSSPDsAEDVRK	-0.175148	0.204646	0.997528
NP_003302.1:s42	PHLDA2	GVLTSDRLSLFPAsPR;LSLFPAsPR	0.184082	0.204822	0.997528
NP_001130012.1:s314	APOL1	VTEPISAEsGEQVER;VTEPISAEsGEQVERVNEPSILEMSR	-0.175071	0.204846	0.997528
NP_001124334.1:s19s27	RAD51AP1	HKKPVNYSQFDHsDSDDDFVsATVPLNK;KPVNYSQFDHsDSDDDFVsATVPLNK;KPVNYSQFDHsDSDDDFVsATVPLNKK	0.209979	0.205019	0.997528
NP_001129494.1:s280	NFATC4	FGLGSPLPsPR	-0.185953	0.205072	0.997528
NP_001276936.1:s256	BIN2	TATVSSPLTSPTSPsTLSLK	-0.185953	0.205072	0.997528
NP_001120868.1:s357	STXBP2	HFKGsVEK	0.207085	0.205167	0.997528
NP_001017392.2:s277	SUGP2	NTPsPDVTLGTNPGTEDIQFPIQK	0.196768	0.205294	0.997528
NP_001295248.1:s654	CHD9	KYAEDIEGKQsEEEVK;YAEDIEGKQsEEEVK	0.185845	0.205341	0.997528
NP_001171714.1:s221	PARD3	SsLSASHPMVGK	-0.225936	0.205349	0.997528
NP_003932.3:s430s432	WASL	KVEQNSRPVsCsGR	-0.225936	0.205349	0.997528
XP_005252587.1:s221	PARD3	SsLSASHPMVGK	-0.225936	0.205349	0.997528
NP_001002926.1:y302	TWISTNB	KHQEVQDQDPVFQGSDSSGyQSDHK;KHQEVQDQDPVFQGSDSSGyQSDHKK;HQEVQDQDPVFQGSDSSGyQSDHK;HQEVQDQDPVFQGSDSSGyQSDHKK	0.222307	0.205578	0.997528
NP_060092.2:t196	BORCS6	RAtISSPLELEGTVSR;AtISSPLELEGTVSR	-0.174767	0.205645	0.997528
NP_006616.1:s160	SRSF10	SRSHsDNDRPNCSWNTQYSSAYYTSR;SHsDNDRPNCSWNTQYSSAYYTSR	0.237375	0.20577	0.997528
NP_001273295.1:s378	MAP7D1	RRPEAsPVQK;RRPEAsPVQKK;RPEAsPVQK;RPEAsPVQKK	-0.181753	0.205875	0.997528
NP_612453.1:s176	KCTD12	EGSLGDELLPLGYSEPEQQEGASAGAPsPTLELASR	-0.176343	0.205946	0.997528
NP_001177410.1:s1225	CLSPN	NFVFHTLsPVK;NFVFHTLsPVKAEAAK	0.218768	0.205963	0.997528
NP_060633.1:s118	DNAJC17	QAQAQESEEEEEsR	0.218768	0.205963	0.997528
NP_001193538.1:t409	SELPLG	AKSPGLtPEPR;SPGLtPEPR	-0.201394	0.205999	0.997528
NP_150241.2:t482	PML	RKCSQtQCPR;KCSQtQCPR;CSQtQCPR	-0.222002	0.206214	0.997528
NP_150243.2:t482	PML	RKCSQtQCPR;KCSQtQCPR;CSQtQCPR	-0.222002	0.206214	0.997528
NP_150253.2:t434	PML	RKCSQtQCPR;KCSQtQCPR;CSQtQCPR	-0.222002	0.206214	0.997528
NP_001281074.1:s366	SSB	KTKFAsDDEHDEHDENGATGPVK;TKFAsDDEHDEHDENGATGPVK;TKFAsDDEHDEHDENGATGPVKR;FAsDDEHDEHDENGATGPVK;FAsDDEHDEHDENGATGPVKR	0.181561	0.206361	0.997528
NP_612429.2:s595	AHNAK2	FKIPSLGWSPsK;IPSLGWSPsK	-0.177922	0.206361	0.997528
NP_055655.1:s455	NUAK1	TGVLLPSSPEAEVPGKLsPK	-0.20122	0.206398	0.997528
NP_001243415.1:s17	GOLGB1	LSGLANVVLHELsGDDDTDQNMR	0.229106	0.206403	0.997528
NP_064522.3:s321	GRIPAP1	ALQDQVSIQsADAQEQVEGLLAENNALR	-0.193939	0.206465	0.997528
NP_004577.1:s369	RPS6KA3	TPKDsPGIPPSANAHQLFR;DsPGIPPSANAHQLFR	-0.206478	0.206521	0.997528
NP_001810.2:s245	CHGB	EKSSQESGEETGsQENHPQESK;EKSSQESGEETGsQENHPQESKGQPR;SSQESGEETGsQENHPQESK	0.218487	0.206555	0.997528
NP_001229268.1:s378	PFKP	GRsFAGNLNTYK;GRsFAGNLNTYKR;sFAGNLNTYK	-0.176101	0.206576	0.997528
NP_001615.2:s551	CRYBG1	sFVLPVESTQDVSSQVIPESSEVR	0.23693	0.206641	0.997528
NP_056140.1:s1903	ICE1	SCSSPAVSAVSQLPLsPK;SCSSPAVSAVSQLPLsPKETVESHDK	-0.201045	0.206798	0.997528
NP_001035147.1:s311	SPP1	ISHELDSASsEVN	-0.177751	0.206803	0.997528
NP_008909.1:s95	RNF113A	AAYGDLSSEEEEENEPEsLGVVYK	0.221696	0.206851	0.997528
NP_001333374.1:s5851s5854s5857	AHNAK	GHYEVTGSDDETGKLQGsGVsLAsK;GHYEVTGSDDETGKLQGsGVsLAsKK	-0.211949	0.207144	0.997528
NP_001093213.1:s85	SYBU	TVSSNSFCSDDTGCPSSQsVSPVK	-0.228739	0.207145	0.997528
NP_001272376.1:s771	PDXDC1	GVPHPEDDHSQVEGPEsLR	0.174157	0.20725	0.997528
NP_003613.3:s417	PPFIBP1	SKLTPKPETsFEENDGNIILGATVDTQLCDK;LTPKPETsFEENDGNIILGATVDTQLCDK	-0.214929	0.207319	0.997528
XP_016875548.1:s448	PPFIBP1	SKLTPKPETsFEENDGNIILGATVDTQLCDK;LTPKPETsFEENDGNIILGATVDTQLCDK	-0.214929	0.207319	0.997528
NP_005222.2:y446	CTTN	AELSYRGPVSGTEPEPVySMEAADYR;GPVSGTEPEPVySMEAADYR	0.198282	0.207398	0.997528
NP_065700.1:s196	CBX8	VDDKPSSPGDSsK	-0.224933	0.207408	0.997528
NP_001166176.1:t508	EIF4G2	LQPQITMIPPSAQPPRTQtPPLGQTPQLGLK;TQtPPLGQTPQLGLK	0.179276	0.207482	0.997528
NP_075447.1:s560s561	NSD3	NEKPTQSVssPEATSGSTGSVEK;NEKPTQSVssPEATSGSTGSVEKK	-0.22139	0.20749	0.997528
NP_001182465.1:s86	CHMP5	DNLAQQsFNMEQANYTIQSLK	-0.17741	0.207687	0.997528
NP_055907.3:s3556	SMG1	SNTGQKTQPDVMsQNAR;TQPDVMsQNAR	0.180984	0.207824	0.997528
NP_001110.2:s423	ADD1	KYSDVEVPASVTGYSFAsDGDSGTCSPLR;KYSDVEVPASVTGYSFAsDGDSGTCSPLRHSFQK;YSDVEVPASVTGYSFAsDGDSGTCSPLRHSFQK	-0.203189	0.207838	0.997528
NP_001254507.1:t221	TOR1AIP1	VNFSEEGEtEEDDQDSSHSSVTTVK	-0.208666	0.207916	0.997528
NP_001037.1:t217	SLC12A2	TFGHNtMDAVPR	0.188899	0.207977	0.997528
NP_055268.1:s203	CHMP2A	KAEAAAsALADADADLEER;KAEAAAsALADADADLEERLK;AEAAAsALADADADLEER	0.184759	0.208036	0.997528
NP_001317441.1:t236	RPS6KA6	KAYSFCGtVEYMAPEVVNR;KAYSFCGtVEYMAPEVVNRR;AYSFCGtVEYMAPEVVNR;AYSFCGtVEYMAPEVVNRR	-0.193235	0.208144	0.997528
NP_004577.1:t231	RPS6KA3	KAYSFCGtVEYMAPEVVNR;KAYSFCGtVEYMAPEVVNRR;AYSFCGtVEYMAPEVVNR;AYSFCGtVEYMAPEVVNRR	-0.193235	0.208144	0.997528
XP_005266191.1:s2307	SEC16A	VLSSAASLPGSELPSSRPEGsQGGELSR	0.240394	0.208246	0.997528
NP_001182484.1:t294	CLINT1	TIDLGAAAHYtGDK	0.182551	0.208663	0.997528
NP_940890.3:s411	FAM83H	RHsFATEGAGAVENFAAAR;HsFATEGAGAVENFAAAR	0.244663	0.208731	0.997528
NP_004815.3:s147	CDYL	ILVPKsPVK	0.224265	0.208789	0.997528
NP_001116153.1:s278	SH3BP2	RMsDPPLSTMPTAPGLR	0.205466	0.208792	0.997528
NP_000402.3:y135	HLCS	FASAENIPDLPYDySSSLESVADETSPER;FASAENIPDLPYDySSSLESVADETSPEREGR	0.1806	0.208803	0.997528
NP_061863.1:s142	SASH3	MALAFSEQEEHELPVLsR	-0.1806	0.208803	0.997528
NP_001420.2:s89	EP300	SGsSPNLNMGVGGPGQVMASQAQQSSPGLGLINSMVK	0.200174	0.208803	0.997528
NP_001096654.1:s1181	FMN1	KINPTAsLK;INPTAsLK	0.178643	0.209113	0.997528
NP_001264242.1:s1404	FMN1	KINPTAsLK;INPTAsLK	0.178643	0.209113	0.997528
XP_006714818.1:s994	SYNPO	SVSPLRPETEARPPsR	-0.195107	0.209204	0.997528
NP_733751.2:s28	KMT2C	SVEQPQPPPPPPEEPGAPAPsPAAADK	-0.211	0.20922	0.997528
NP_004846.4:s39	PIGB	RKsTLYFNTQEK;sTLYFNTQEK	-0.235595	0.209268	0.997528
NP_001157973.1:s513	EIF4ENIF1	NLESHLMsPAEIPGQPVPK	0.22393	0.209482	0.997528
NP_001271143.1:t1080	TRIP12	VDNQAKSPtTTQSPK	0.22393	0.209482	0.997528
NP_003478.1:s91	TAF15	QSSYSQQPYNNQGQQQNMEsSGSQGGR	0.217087	0.209535	0.997528
NP_006411.2:s614	ARFGEF2	RCsVTSMESTVSSGTQTTVQDDPEQFEVIK;CsVTSMESTVSSGTQTTVQDDPEQFEVIK	0.173242	0.209675	0.997528
NP_001138783.1:s81	PLIN1	RLsTQFTAANELACR	0.205061	0.209706	0.997528
NP_057951.1:s295	RALY	TRDDGDEEGLLTHSEEELEHsQDTDADDGALQ;DDGDEEGLLTHSEEELEHsQDTDADDGALQ	0.244116	0.209775	0.997528
NP_002330.1:t175s177	LSP1	CQQPRtPsPLVLEGTIEQSSPPLSPTTK;tPsPLVLEGTIEQSSPPLSPTTK	-0.188159	0.20979	0.997528
NP_573441.2:s182	EPS8L1	ATQEELQRDRsPAAETPPLQR;DRsPAAETPPLQR	0.186055	0.209839	0.997528
NP_001290377.1:t593s595	SRRM1	RRtPsPPPR;RRtPsPPPRR;RtPsPPPR	-0.207791	0.209863	0.997528
XP_005245774.1:t595s597	SRRM1	RRtPsPPPR;RRtPsPPPRR;RtPsPPPR	-0.207791	0.209863	0.997528
NP_001165780.1:s162	NEXN	CLsLVMDDEIESEAK;CLsLVMDDEIESEAKK	-0.173166	0.209878	0.997528
NP_060821.3:s605	FGD6	sLSAMDVEK	-0.220168	0.210059	0.997528
NP_057417.3:s1198	SRRM2	DKFSPFPVQDRPEsSLVFK;FSPFPVQDRPEsSLVFK	0.173089	0.210081	0.997528
NP_000700.1:s347	BCKDHA	IGHHSTSDDSSAYRsVDEVNYWDK;sVDEVNYWDK	0.183891	0.21021	0.997528
NP_009176.2:s238	ATXN2L	WEGGDSNsDDYDLESDMSNGWDPNEMFK	0.210526	0.210264	0.997528
NP_001157745.1:s2921	MGA	QLAEPAsEPDVLK	0.231048	0.210265	0.997528
NP_001120959.1:t2205	FLNC	LGSFGSItR	-0.176385	0.210356	0.997528
NP_055970.1:y501	LARP4B	KNSFGyR;KNSFGyRK	0.183782	0.210483	0.997528
NP_001171903.1:s319	PACSIN3	EKGGRsPDEVTLTSIVPTR;GGRsPDEVTLTSIVPTR	0.179928	0.210524	0.997528
NP_001007566.1:s193s197	TFG	NVMSAFGLTDDQVsGPPsAPAEDR	0.189987	0.210589	0.997528
NP_001104490.1:s666	SUPT5H	DVTNFTVGGFAPMsPR	-0.172861	0.210691	0.997528
NP_001092879.1:s180	EHBP1L1	ATDDDMQSLASLMSVKPsDVGNLDDFAESDEDEAHGPGAPEAR	0.216527	0.210735	0.997528
NP_000168.1:s600	GSN	TPsAAYLWVGTGASEAEK	-0.179832	0.210771	0.997528
NP_001123917.1:s805	SSFA2	STIFISPsSVK;STIFISPsSVKK	-0.243569	0.210824	0.997528
NP_001071178.2:s241	FAM110C	YSAALAESDTFFQYCGLDPEVVEALGRENFTAGsDCVTLK;ENFTAGsDCVTLK	0.204453	0.211081	0.997528
NP_001165780.1:s96	NEXN	RAEQIEDINNTGTEsASEEGDDSLLITVVPVK	-0.238916	0.211121	0.997528
NP_056975.1:s43	CDC40	sPSSKPSLAVAVDSAPEVAVK;sPSSKPSLAVAVDSAPEVAVKEDLETGVHLDPAVK	0.172632	0.211302	0.997528
NP_001121898.1:s172	AP1AR	STSGNDDSTsLDLEWEDEEGMNR	0.187542	0.211308	0.997528
NP_055144.3:t693	EDC4	GLLPGLLPAPADKLtPK	0.210052	0.211311	0.997528
NP_001333374.1:s1010	AHNAK	MPKFSMPsLK;MPKFSMPsLKGEGPEFDVNLSK;FSMPsLKGEGPEFDVNLSK	0.216246	0.211337	0.997528
NP_003648.2:s399	BCAS1	SVKEDSVPTGAEENVVCEsPVEIIK;EDSVPTGAEENVVCEsPVEIIK	0.219557	0.211352	0.997528
NP_001008709.1:s336	PPP1CA	YGQFSGLNPGGRPITPPRNsAK	0.191825	0.211529	0.997528
NP_001164105.1:s345	FUS	LKGEATVSFDDPPsAK;GEATVSFDDPPsAK	-0.222928	0.21157	0.997528
NP_055204.3:s793	PELP1	AGSNEDPILAPsGTPPPTIPPDETFGGR	0.196499	0.211576	0.997528
NP_000114.2:s563	ERCC5	FDSSLLSsDDETK	-0.196499	0.211576	0.997528
NP_057417.3:s2142	SRRM2	CRSPGMLEPLGSsR;SPGMLEPLGSsR	0.177647	0.211694	0.997528
NP_001171914.1:s2109	WNK1	EGPVLATsSGAGVFK	-0.243021	0.211876	0.997528
NP_001289958.1:s338	PKP3	TLQRLSSGFDDIDLPsAVK;LSSGFDDIDLPsAVK	-0.204049	0.212001	0.997528
NP_075447.1:s498	NSD3	CNMsPVVK	-0.238424	0.212086	0.997528
NP_001317150.1:s152	EVL	RQVMEQHQQQRQEsLER;RQVMEQHQQQRQEsLERR;QVMEQHQQQRQEsLER;QVMEQHQQQRQEsLERR	0.177466	0.212165	0.997528
NP_062826.2:s219	METTL3	HAAsDVDLEIESLLNQQSTK	0.191543	0.212211	0.997528
XP_011530071.1:s1047	PALLD	LERsPVDESGDEVQYGDVPVENGMAPFFEMK;sPVDESGDEVQYGDVPVENGMAPFFEMK	-0.179256	0.212255	0.997528
NP_001308310.2:s71	RUNDC1	WAPVGAVAEARPGATAFLEEATAEEPGAAPGsPPDSPGR	0.191402	0.212553	0.997528
NP_001271233.1:s102	TBC1D22A	QGRPTLQEGPGLQQKPRPEAEPPsPPSGDLR	0.179064	0.212751	0.997528
NP_005409.3:y624	ST5	INSIyNAK	-0.179064	0.212751	0.997528
NP_073568.2:t202s214	NUCKS1	EKtPSPKEEDEEPEsPPEK	0.233815	0.212806	0.997528
NP_002889.1:s106	RBMS2	GYGFVDFDsPSAAQK	-0.233815	0.212806	0.997528
NP_003723.1:t68	EIF4EBP3	NSPIARTPPCCLPQIPGVtTPPTAPLSK;TPPCCLPQIPGVtTPPTAPLSK	0.191261	0.212894	0.997528
NP_001336825.1:s355	HPS4	GEVLGLSSsLGK	0.203644	0.212925	0.997528
NP_859066.1:s136	CRTC2	HIDSSPYSPAYLsPPPESSWR	0.242474	0.212932	0.997528
XP_016871600.1:y865	ANK3	KANAPEMLSDGEyISDVEEGNR;ANAPEMLSDGEyISDVEEGNR	-0.242474	0.212932	0.997528
NP_003364.1:s600	VCL	MQEAMTQEVSDVFsDTTTPIK	-0.172022	0.212939	0.997528
NP_055475.2:s781s782	PHF14	NSYWQCSECDQAGssDMEADMAMETLPDGTK;NSYWQCSECDQAGssDMEADMAMETLPDGTKR	0.184783	0.213015	0.997528
NP_002727.2:t69	PRKAR2B	TWGDLGAAAGGGtPSK	0.177104	0.213111	0.997528
NP_001294951.1:s621	TNS1	SQsFSEAEPQLPPAPVR	0.186802	0.213141	0.997528
NP_001036005.1:y20	NCBP2	ALRSDSYVELSQyR;SDSYVELSQyR	-0.188933	0.213167	0.997528
NP_056199.2:t735	NIPBL	QKGDGRPEtPK;GDGRPEtPK;GDGRPEtPKQK	-0.188933	0.213167	0.997528
NP_597677.2:t735	NIPBL	QKGDGRPEtPK;GDGRPEtPK;GDGRPEtPKQK	-0.188933	0.213167	0.997528
NP_001339623.1:y576	PTK2	YMEDSTyYK	-0.191121	0.213237	0.997528
NP_001034230.1:s1796	TRIOBP	KGWMSILDEPGEPPsPSLTTTSTSQWK;KGWMSILDEPGEPPsPSLTTTSTSQWKK;GWMSILDEPGEPPsPSLTTTSTSQWK;GWMSILDEPGEPPsPSLTTTSTSQWKK	-0.178872	0.213249	0.997528
NP_001072994.1:y410	IKZF2	RKQSPAyMK;KQSPAyMK	-0.184667	0.213305	0.997528
NP_001008226.1:s321	CNOT4	sPFEGAVTESQSLFSDNFR	0.198084	0.213672	0.997528
NP_001106190.1:s47	LIMCH1	HGRDDsFDSLDSFGSR	0.221925	0.213673	0.997528
NP_001276051.1:s201	LIMCH1	HGRDDsFDSLDSFGSR	0.221925	0.213673	0.997528
NP_001272964.1:s68	ARNT	FARsDDEQSSADK	-0.20604	0.213795	0.997528
NP_060360.3:s1263	VPS13B	RGNLNLSPTSPETMAGPVPTsPVR;GNLNLSPTSPETMAGPVPTsPVR	0.203239	0.213851	0.997528
NP_006311.2:t235	PGRMC2	LLKPGEEPSEYtDEEDTK;LLKPGEEPSEYtDEEDTKDHNK;LLKPGEEPSEYtDEEDTKDHNKQD	-0.171641	0.213966	0.997528
NP_060254.2:s66	OSBPL10	SSPGSVAASPsGGGGR	-0.21184	0.214044	0.997528
NP_001020095.1:s499	EXOC1	RSQSSSLLDMGNMsASDLDVADRTK;SQSSSLLDMGNMsASDLDVADR;SQSSSLLDMGNMsASDLDVADRTK;SQSSSLLDMGNMsASDLDVADRTKFDK	0.178487	0.214246	0.997528
NP_839955.1:s484	EXOC1	RSQSSSLLDMGNMsASDLDVADRTK;SQSSSLLDMGNMsASDLDVADR;SQSSSLLDMGNMsASDLDVADRTK;SQSSSLLDMGNMsASDLDVADRTKFDK	0.178487	0.214246	0.997528
NP_004317.2:t115	BCL9	SISADSFDQRDPGtPNDDSDIK;DPGtPNDDSDIK	0.221591	0.214377	0.997528
NP_060427.2:t495	EPN3	ACRtPESFLGPSASSLVNLDSLVK;tPESFLGPSASSLVNLDSLVK	0.221591	0.214377	0.997528
NP_056069.2:s1644	KIF13B	ERPDLEAPAPGsPFR;ERPDLEAPAPGsPFRVR	0.171488	0.214378	0.997528
NP_056076.1:s1382	NCAPD3	SLGVLPFTLNsGSPEK	0.232925	0.214591	0.997528
NP_000372.1:s98	MID1	ASVSGPNSPsETR;ASVSGPNSPsETRR	-0.180102	0.214913	0.997528
NP_065101.1:s365	UTP3	TSAAACAVTDLsDDSDFDEK	-0.190416	0.214953	0.997528
NP_001229510.1:t386	RIN2	TETQTSMPEtVNHNK	-0.214566	0.214975	0.997528
NP_006303.4:s1539	NCOR2	GAPVIVPELGKPRQsPLTYEDHGAPFAGHLPR;QsPLTYEDHGAPFAGHLPR	-0.236946	0.214998	0.997528
NP_001129512.1:s211	CPSF7	DSSDSADGRATPSENLVPsSAR;ATPSENLVPsSAR	0.195041	0.215038	0.997528
NP_001077362.1:t171	STRN3	DTEAPTAPQNSQLtWK	-0.241379	0.215054	0.997528
NP_065073.3:s2105	ARFGEF3	SGSTGSSLSVsVR	0.181937	0.215161	0.997528
NP_001159579.1:s391	HMGCS2	VSQDAAPGsPLDK	-0.228629	0.215183	0.997528
NP_001265355.2:s318	LILRB4	sSPAADVQGENFCAAVK	-0.228629	0.215183	0.997528
NP_001727.1:s332	C5AR1	NVLTEESVVREsK	0.217723	0.215264	0.997528
XP_011508399.1:s142	NAV1	sEHSLFQAK	0.185939	0.215292	0.997528
NP_001160165.1:s252	AFF1	GYCPAKsPK	-0.190275	0.215298	0.997528
NP_001305131.1:s549	FHOD1	SLAPEPKEPLIPAsPK;SLAPEPKEPLIPAsPKAEPIWELPTR;SLAPEPKEPLIPAsPKAEPIWELPTRAPR;EPLIPAsPK;EPLIPAsPKAEPIWELPTR	-0.174507	0.215313	0.997528
NP_203754.2:s498	TNKS1BP1	LDSPPPsPITEASEAAEAAEAGNLAVSSR	0.188011	0.215441	0.997528
NP_003463.1:s243s244s251	DEK	KNKEEssDDEDKEsEEEPPK;KNKEEssDDEDKEsEEEPPKK;NKEEssDDEDKEsEEEPPKK	-0.214286	0.215585	0.997528
NP_113619.2:s516	COG3	KVPSEASFsDVHLEEGESNSLTK	0.190134	0.215643	0.997528
NP_001272376.1:s707	PDXDC1	GSDALSETSsVSHIEDLEK	0.177911	0.215747	0.997528
NP_003379.3:s923	CLIP2	VLLLEANRHsPGPER;VLLLEANRHsPGPERDLSR	-0.187879	0.215767	0.997528
NP_001129171.1:t232	YWHAZ	DNLTLWTSDtQGDEAEAGEGGEN	-0.205165	0.21578	0.997528
XP_011530071.1:y1058	PALLD	LERSPVDESGDEVQyGDVPVENGMAPFFEMK;SPVDESGDEVQyGDVPVENGMAPFFEMK	-0.205165	0.21578	0.997528
NP_002577.2:s151	PBX2	GGGSAAAAAAAAASGGGVsPDNSIEHSDYR	-0.220922	0.21579	0.997528
NP_109587.1:t25	MAP2K2	RKPVLPALTINPTIAEGPSPtSEGASEANLVDLQK	0.217418	0.215921	0.997528
NP_001333374.1:s4425t4430	AHNAK	VEGDLKGPEIDIKGPsLDIDtPDVNIEGPEGK;GPEIDIKGPsLDIDtPDVNIEGPEGK	-0.236453	0.215975	0.997528
NP_001001925.1:s443	MTUS1	VTFSVsPIEATEK	0.199625	0.216056	0.997528
NP_002574.2:s238	PAWR	YKSTTSVSEEDVsSR;STTSVSEEDVsSR	-0.22434	0.216199	0.997528
NP_005958.1:s162	NAB2	SFSPKsPLELGEK;sPLELGEK	-0.204946	0.216278	0.997528
NP_001531.1:s86	HSPB1	QLSSGVsEIR;QLSSGVsEIRHTADR;QLSSGVsEIRHTADRWR	0.220588	0.216499	0.997528
NP_109590.3:t1268	RAI1	SSSSSNASGNGGDGKEERPEGSPtLFK;EERPEGSPtLFK	0.177623	0.216501	0.997528
NP_001035723.1:s27	PRKAG2	KVDSPFGPGsPSK;VDSPFGPGsPSK	-0.196864	0.216549	0.997528
NP_001269588.1:s993t995	USP47	ANEGKKETWDTAEEDsGtDSEYDESGK;KETWDTAEEDsGtDSEYDESGK;ETWDTAEEDsGtDSEYDESGK	0.194393	0.216589	0.997528
NP_113673.3:s119s122	GRWD1	MHNLHGTKPPPsEGsDEEEEEEDEEDEEER;MHNLHGTKPPPsEGsDEEEEEEDEEDEEERKPQLELAMVPHYGGINR	-0.207681	0.216601	0.997528
NP_001171586.1:s103	ZNF185	REsCGSSVLTDFEGK;REsCGSSVLTDFEGKDVATK;EsCGSSVLTDFEGK	0.17065	0.216654	0.997528
NP_001106963.1:s41	2020-09-09	RSFEVEEVETPNsTPPRR;SFEVEEVETPNsTPPR;SFEVEEVETPNsTPPRR	0.204727	0.216777	0.997528
NP_036252.1:s86	CD2AP	HGNVASLVQRIsTYGLPAGGIQPHPQTK;IsTYGLPAGGIQPHPQTK	0.235961	0.216955	0.997528
NP_001597.2:s1328s1332	ABCA2	VSEEDQsLENsEADVK	-0.223974	0.216965	0.997528
NP_002258.2:s56s60	KPNA3	RNVPQEEsLEDsDVDADFK;NVPQEEsLEDsDVDADFK	-0.177431	0.217004	0.997528
NP_001171714.1:s201	PARD3	KKDENYRsLPR;KDENYRsLPR;DENYRsLPR;DENYRsLPRDTSNWSNQFQR	-0.183164	0.217105	0.997528
XP_005252587.1:s201	PARD3	KKDENYRsLPR;KDENYRsLPR;DENYRsLPR;DENYRsLPRDTSNWSNQFQR	-0.183164	0.217105	0.997528
NP_005549.2:t358	LAD1	IPSKEEEADMSSPtQR;EEEADMSSPtQR	-0.173824	0.217136	0.997528
NP_001059.2:s1335	TOP2B	KRNPWSDDEsK;RNPWSDDEsK;NPWSDDEsK	-0.191785	0.21718	0.997528
NP_001335658.1:t1529	KIDINS220	YQKLPSDEDESGtEESDNTPLLK;LPSDEDESGtEESDNTPLLK	-0.240285	0.217191	0.997528
NP_612157.1:s48	PYGO2	sNTQGPAYSHLTEFAPPPTPMVDHLVASNPFEDDFGAPK	0.220254	0.21721	0.997528
NP_001098721.1:s939	ZFYVE16	NEIIQsPISQVPSVEK	-0.204508	0.217277	0.997528
NP_003556.1:s758	ULK1	AGGTSSPSPVVFTVGsPPSGSTPPQGPR	0.213445	0.217423	0.997528
NP_055831.1:s348	MAST3	DPLEEMVPLSHLEEEQPPAPEsPESR	-0.213445	0.217423	0.997528
NP_056273.2:s548	MTMR9	RQLAELETEDGMQEsP;QLAELETEDGMQEsP	-0.177143	0.217761	0.997528
NP_149094.3:t628	RHPN2	TYSMICLAIDDDDKtDK	0.191483	0.217916	0.997528
NP_001002860.2:t997	BTBD7	SAYLPGQtSPK;SAYLPGQtSPKK	0.235468	0.217938	0.997528
NP_001005207.1:s817	TRIM37	ALIHGsIGDILPK	-0.235468	0.217938	0.997528
NP_001073869.1:s246	PLIN4	GSIQTGVDTsK	0.213165	0.218039	0.997528
NP_004136.2:s1267	MYO9B	VSPPAPGsAPETPEDK	0.184829	0.218082	0.997528
XP_005251524.1:s194	NFIB	ELDLFLAYYVQEQDSGQSGsPSHNDPAK	0.239737	0.218265	0.997528
NP_001035917.1:t178	STK26	RNtFVGTPFWMAPEVIQQSAYDSK	0.17004	0.218319	0.997528
NP_006258.3:t1396	RANBP2	ELVGPPLAETVFtPK;ELVGPPLAETVFtPKTSPENVQDR;ELVGPPLAETVFtPKTSPENVQDRFALVTPK	0.184706	0.218393	0.997528
NP_001265138.1:s257	NUP153	TSQLGDsPFYPGK	0.22324	0.218504	0.997528
NP_001287871.1:s188	EMSY	SPRPAsPASNVVVLPSGSTVYVK	0.216196	0.218563	0.997528
NP_001307520.1:s402	ADD3	HKsDVEIPATVTAFSFEDDTVPLSPLK	-0.191181	0.218653	0.997528
NP_001165124.1:t34s36t38	ZEB2	NVVNYDNVVDtGsEtDEEDK	-0.198499	0.218698	0.997528
NP_001287944.1:s373	ABLIM3	RASsPGYIDSPTYSR;ASsPGYIDSPTYSR	0.176759	0.218773	0.997528
NP_055726.3:t606	AAK1	VQTtPPPAVQGQK	-0.180525	0.218786	0.997528
NP_001073280.1:s22	DIAPH1	KGRsPDELPSAGGDGGK;GRsPDELPSAGGDGGK;sPDELPSAGGDGGK	-0.178571	0.218886	0.997528
NP_006181.1:t116	ORC2	LASELAKtPQK	0.234975	0.218924	0.997528
NP_079508.2:s194t196	REEP4	AGGLQDsDtEDECWSDTEAVPR	0.234975	0.218924	0.997528
NP_001305169.1:t1749	NCOA6	ATPVQLPSPPCtSSPVVPSHPPVQQVK	0.195819	0.219036	0.997528
NP_001305169.1:s1750	NCOA6	ATPVQLPSPPCTsSPVVPSHPPVQQVK	0.195819	0.219036	0.997528
NP_001305169.1:s1751	NCOA6	ATPVQLPSPPCTSsPVVPSHPPVQQVK	0.195819	0.219036	0.997528
NP_001128715.1:t983	TCOF1	SPAGPAATPAQAQAAStPR;SPAGPAATPAQAQAAStPRK	0.198311	0.21914	0.997528
NP_001128716.1:t983	TCOF1	SPAGPAATPAQAQAAStPR;SPAGPAATPAQAQAAStPRK	0.198311	0.21914	0.997528
NP_004485.1:s132	HDGF	KSCVEEPEPEPEAAEGDGDKKGNAEGsSDEEGK;SCVEEPEPEPEAAEGDGDKKGNAEGsSDEEGK;KGNAEGsSDEEGK;KGNAEGsSDEEGKLVIDEPAK;GNAEGsSDEEGKLVIDEPAK	-0.209524	0.219187	0.997528
NP_061174.1:s563s568	CTTNBP2NL	VSSPLSPLsPGIKsPTIPR	0.21589	0.219226	0.997528
NP_004317.2:s19	BCL9	VRSSPSGNTQSsPK;SSPSGNTQSsPK	-0.226613	0.219341	0.997528
NP_001157852.1:s416	STAU2	GILHLsPDVYQEMEASR	0.188584	0.219463	0.997528
NP_002107.3:s352s356s359	HLA-A	KGGSYTQAASSDsAQGsDVsLTACK;KGGSYTQAASSDsAQGsDVsLTACKV;GGSYTQAASSDsAQGsDVsLTACK;GGSYTQAASSDsAQGsDVsLTACKV	0.176471	0.219534	0.997528
NP_001334.2:s401	DAB2	SSPNPFVGsPPK;SSPNPFVGsPPKGLSIQNGVK	-0.169506	0.219784	0.997528
NP_000090.1:s43	CST3	LVGGPMDAsVEEEGVR;LVGGPMDAsVEEEGVRR	-0.176375	0.219788	0.997528
NP_001333374.1:t146	AHNAK	LKSEDGVEGDLGEtQSR;SEDGVEGDLGEtQSR	-0.16943	0.219994	0.997528
NP_005372.2:s609	NCL	IVTDRETGSsK	-0.197936	0.220027	0.997528
NP_079031.2:s289	SLTM	ITDSEASKPKDGQDAIAQsPEK;DGQDAIAQsPEK;DGQDAIAQsPEKESK;DGQDAIAQsPEKESKDYEMNANHK	0.169354	0.220204	0.997528
NP_001294976.1:s699	PRUNE2	RAsDSVFQPK;AsDSVFQPK	-0.183965	0.220268	0.997528
NP_006017.1:s33	H1FX	AGGSAALSPsK;AGGSAALSPsKK	0.176182	0.220297	0.997528
NP_002267.2:s72	KRT19	FVSSSSSGAYGGGYGGVLTAsDGLLAGNEK	0.186034	0.220371	0.997528
NP_056526.3:s1413	BICRA	GGsPAPLPAK	0.238643	0.220423	0.997528
NP_008970.2:s492	PTPN21	NLNIGSSYAYSRPAALVYsQPEIR	-0.238643	0.220423	0.997528
NP_002127.1:s316	HNRNPA1	NQGGYGGSSSSSSYGsGR;NQGGYGGSSSSSSYGsGRR;NQGGYGGSSSSSSYGsGRRF	-0.177959	0.220489	0.997528
NP_005426.2:s1125	ARHGEF5	EIQSQQRLESLSETPGPsSPR;EIQSQQRLESLSETPGPsSPRQPR;LESLSETPGPsSPR;LESLSETPGPsSPRQPR	0.17086	0.220572	0.997528
NP_543023.2:s145s151	RBBP8NL	EGTSDPPsPLLLPsPGGWK	0.185903	0.220702	0.997528
NP_001107563.1:s370	CDC27	EVTPILAQTQSSGPQTSTTPQVLsPTITSPPNALPR	-0.218583	0.220787	0.997528
NP_689637.3:s246	AMER1	VSPTPEPsPPATEK	0.202976	0.220799	0.997528
NP_001156008.1:s332	RBMXL1	DSYSSSRsDLYSSCDR	-0.222141	0.220827	0.997528
NP_004517.2:s139	MCM2	RGLLYDsDEEDEERPAR;RGLLYDsDEEDEERPARK;GLLYDsDEEDEERPAR;GLLYDsDEEDEERPARK	0.169125	0.220834	0.997528
XP_005265056.1:t701	FAM208A	KKSVGGDSDtEDMR;KSVGGDSDtEDMR;SVGGDSDtEDMR	-0.18802	0.220863	0.997528
NP_001291744.1:s1345	CIC	AASEDMTsDEER	0.183719	0.220896	0.997528
NP_001074324.1:s340	PXN	TGSSSPPGGPPKPGSQLDSMLGsLQSDLNK	-0.205785	0.220899	0.997528
NP_001180462.1:s552	NEK4	KASLsVAGPGKPQEEDQPLPAR	-0.23399	0.220905	0.997528
NP_115941.2:s73	DAB2IP	LDRNHsFR	0.197561	0.220917	0.997528
NP_001316363.1:t1586	NUP205	LQDSFASEtNLDFR	0.229811	0.220919	0.997528
NP_059995.2:s1484	CDC42BPG	GSGPQRPHSFsEALR	-0.225806	0.22102	0.997528
NP_078779.2:s1964	HIVEP3	DTGSALSYKPVsPR	-0.174118	0.221024	0.997528
NP_001138783.1:s436	PLIN1	EAERRAsGAPSAGPEPAPR;RAsGAPSAGPEPAPR;AsGAPSAGPEPAPR	0.185771	0.221034	0.997528
NP_001164185.1:s685	BCAR1	TSSIQSRPLPsPPK	0.169049	0.221045	0.997528
NP_004376.2:s1349	VCAN	MSDLSVIGHPIDsESK	-0.169049	0.221045	0.997528
NP_001138295.1:s992	DENND4A	GSDCSSLSESESTKGsADCLPK	-0.211765	0.221133	0.997528
NP_001186398.1:t240	ISY1	GEKEEEEEEEEEINIYAVtEEESDEEGSQEK	-0.211765	0.221133	0.997528
NP_002963.2:s1077	SBF1	KYNPPsWEHR;YNPPsWEHR	-0.183595	0.22121	0.997528
NP_001280214.1:s124	SPATS2	SVSIQEEQSAPSsEK	-0.208494	0.221499	0.997528
NP_060813.2:s335s337	RIOK2	NIETKEGSEFsFsDGEVAEK;EGSEFsFsDGEVAEK	-0.218249	0.221507	0.997528
NP_001317555.1:s491	CAST	GTVPDDAVEALADsLGK;GTVPDDAVEALADsLGKK	-0.172202	0.221508	0.997528
XP_006714760.1:s523	CAST	GTVPDDAVEALADsLGK;GTVPDDAVEALADsLGKK	-0.172202	0.221508	0.997528
NP_001317116.1:s467	TBC1D30	sHPGCGDTVGLIDEQNEASK	-0.238095	0.221508	0.997528
NP_001035919.1:t33	TGFB1I1	ERPAEPLtPPPSYGHQPQTGSGESSGASGDK	-0.17944	0.221605	0.997528
NP_004406.2:t2460	DSP	QVQTSQKNtLR;QVQTSQKNtLRK	0.221774	0.221605	0.997528
NP_036472.2:s757	NFATC2	sLSPSLLGYQQPALMAAPLSLADAHR	0.221774	0.221605	0.997528
NP_002620.1:s118	PGAM1	RsYDVPPPPMEPDHPFYSNISK;sYDVPPPPMEPDHPFYSNISK	-0.16882	0.221677	0.997528
NP_001337177.1:s94	SDCCAG8	QQADKESEVSPsR;QQADKESEVSPsRR;ESEVSPsR;ESEVSPsRR	-0.192286	0.221685	0.997528
NP_005171.4:s253	BMI1	DGLTNAGELESDsGSDK	-0.185507	0.221699	0.997528
NP_079111.1:s444	GGNBP2	ACGSTEDGNTCVEVIVTNENTSCTCPSsGNLLGSPK	0.202539	0.221812	0.997528
NP_061977.1:s182	LIN37	SRIPsPLQPEMQGTPDDEPSEPEPSPSTLIYR;IPsPLQPEMQGTPDDEPSEPEPSPSTLIYR	0.177449	0.221832	0.997528
NP_001070910.1:s238s239s240	HNRNPC	NDKSEEEQsssSVKK;NDKSEEEQsssSVKKDETNVK	-0.229366	0.221833	0.997528
NP_001070911.1:s225s226s227	HNRNPC	NDKSEEEQsssSVKK;NDKSEEEQsssSVKKDETNVK	-0.229366	0.221833	0.997528
NP_001294951.1:s899	TNS1	RAAsDGQYENQSPEATSPR;AAsDGQYENQSPEATSPR	-0.199798	0.221835	0.997528
NP_001164672.1:s317	UBAP1	MSLSSKVsLPPIPAVSNIK;VsLPPIPAVSNIK	0.233498	0.2219	0.997528
NP_001185702.1:s266	PI4KB	ELPSLSPAPDTGLsPSK;ELPSLSPAPDTGLsPSKR	0.173756	0.221997	0.997528
NP_003381.1:t190	WEE1	LFDTPHtPK	0.168592	0.222311	0.997528
NP_001014987.1:s195	LAT	EYVNVsQELHPGAAK	-0.211204	0.222379	0.997528
NP_001290385.1:s217	POLR3C	RRsSDEDAAGEPK;sSDEDAAGEPK	-0.211204	0.222379	0.997528
NP_001094383.2:s366	PACS2	SLGGRQPsDSVSDTVALGVPGPR;QPsDSVSDTVALGVPGPR	0.221408	0.222384	0.997528
NP_001277250.1:s324	DMXL1	sLALVAHTGYLPHQQDPHHVHR	0.214362	0.222567	0.997528
NP_036253.2:s109	CDC42EP4	DMLGSLRDsALFVK	0.177143	0.22264	0.997528
NP_001072989.1:s1084	KTN1	VsVPSNLSYGEWLHGFEK	-0.180967	0.222743	0.997528
NP_001295164.1:s333	DOK3	RAsGPPGNEHLYENLCVLEASPTLHGGEPEPHEGPGSR	-0.228921	0.22275	0.997528
NP_001160165.1:s595	AFF1	RSCQKsPAQQEPPQR;SCQKsPAQQEPPQR;sPAQQEPPQR	-0.202101	0.222829	0.997528
NP_001193980.1:s687s691	CLASP1	VVSQsQPGsR	-0.202101	0.222829	0.997528
XP_006712446.1:s671s675	CLASP1	VVSQsQPGsR	-0.202101	0.222829	0.997528
NP_001229.1:s103	CCNE1	IIAPSRGsPLPVLSWANR;IIAPSRGsPLPVLSWANREEVWK	0.19919	0.223266	0.997528
NP_061173.1:t1160	RBBP6	MDRtPEK;MDRtPEKDK	-0.201882	0.223338	0.997528
NP_003364.1:s579	VCL	ALASQLQDsLK;ALASQLQDsLKDLK	-0.17503	0.223366	0.997528
NP_003904.3:y140s142	PRPF4B	VQSGMGLILQGyEsGSEEEGEIHEK	0.17503	0.223366	0.997528
NP_005987.3:s436	TBX3	GLGAEERRsPVR;GLGAEERRsPVREGTAPAK;GLGAEERRsPVREGTAPAKVEEAR;RsPVREGTAPAK;sPVREGTAPAK	0.17503	0.223366	0.997528
NP_001284602.1:t706	RPRD2	SGtPTQDEMMDKPTSSSVDTMSLLSK	0.16821	0.22337	0.997528
NP_001284603.1:t706	RPRD2	SGtPTQDEMMDKPTSSSVDTMSLLSK	0.16821	0.22337	0.997528
NP_001333374.1:t5184	AHNAK	VKtPSFGISAPQVSIPDVNVNLK;tPSFGISAPQVSIPDVNVNLK	-0.224597	0.223555	0.997528
NP_001297077.1:s1155	NPIPB4	AADVEPSsPEPK	-0.196435	0.223599	0.997528
NP_001297077.1:s1184	NPIPB4	AADVEPSsPEPK	-0.196435	0.223599	0.997528
NP_036565.2:t326t328	SF3B1	TDRGGDSIGEtPtPGASK;GGDSIGEtPtPGASK	-0.204599	0.223615	0.997528
NP_001306029.1:s249	CEP68	VSSSLEPVVPQEPSSVVGLGPRPQWsPQPVFSGGDASGLGR	0.174934	0.223624	0.997528
NP_002102.4:s421s434	HTT	SGsIVELIAGGGSSCsPVLSR;SGsIVELIAGGGSSCsPVLSRK	0.191476	0.223667	0.997528
NP_001269877.1:s470	JMJD1C	ITHsPDSVK	-0.184717	0.223701	0.997528
NP_001308238.1:t159	MYLK	TAPQtPVLQK	-0.220674	0.22395	0.997528
XP_011511162.1:t335	MYLK	TAPQtPVLQK	-0.220674	0.22395	0.997528
NP_001317555.1:s294	CAST	YRELLAKPIGPDDAIDALSSDFTCGsPTAAGK;YRELLAKPIGPDDAIDALSSDFTCGsPTAAGKK;ELLAKPIGPDDAIDALSSDFTCGsPTAAGK;ELLAKPIGPDDAIDALSSDFTCGsPTAAGKK	0.176633	0.223992	0.997528
NP_001123359.1:s60s63	DNAJC2	NASASFQELEDKKELsEEsEDEELQLEEFPMLK;KELsEEsEDEELQLEEFPMLK;ELsEEsEDEELQLEEFPMLK	-0.196248	0.224049	0.997528
XP_011530052.1:s94	RUFY3	TPPsPGSPLPFLLLSYPSGGGGSSGSGK	-0.196248	0.224049	0.997528
NP_001002814.2:s195	RAB11FIP1	DSGSDTASAIIPsTTPSVDSDDESVVK;DSGSDTASAIIPsTTPSVDSDDESVVKDK	0.191314	0.224065	0.997528
NP_001275891.1:s304	TRIP10	APSDSSLGTPsDGRPELR	-0.174742	0.224139	0.997528
NP_001167558.1:s694	NCOA3	LLQNGNsPAEVAK	0.210364	0.224257	0.997528
NP_005522.2:t435	IFI16	TPQMPPTtPSSSFFTK	-0.224194	0.224404	0.997528
NP_004547.2:s183	NFKBIE	SLPESTSAPASGPSDGsPQPCTHPPGPVK	0.216912	0.224405	0.997528
NP_001308610.1:t811	KIAA1217	ENITAKASSEDAGPSPQtR;ASSEDAGPSPQtR	-0.207207	0.224414	0.997528
NP_062536.2:t1094	KIAA1217	ENITAKASSEDAGPSPQtR;ASSEDAGPSPQtR	-0.207207	0.224414	0.997528
NP_001311373.1:t45	ADAT1	KCEDPDSPVtK;KCEDPDSPVtKK;CEDPDSPVtK;CEDPDSPVtKK	-0.169408	0.224562	0.997528
NP_001010000.1:s477	ARHGAP28	RMsDVPEGVIR	0.213445	0.224587	0.997528
NP_612429.2:s693	AHNAK2	sMEASVDVSAPK	-0.188765	0.224614	0.997528
NP_612429.2:s3656	AHNAK2	sMEASVDVSAPK	-0.188765	0.224614	0.997528
NP_001005332.1:s322	MAGED1	QTPPARQsPPAR	0.198583	0.224702	0.997528
NP_001036199.1:s1189	SEC24B	DSRPLsPILHIVK;DSRPLsPILHIVKDESPAK	-0.178246	0.224734	0.997528
NP_001277188.1:s1634	PHF3	VAQNsPSVENIQTSQAEQAKPLQEDILMQNIETVHPFR;VAQNsPSVENIQTSQAEQAKPLQEDILMQNIETVHPFRR	0.236453	0.224785	0.997528
NP_476510.1:s668	GIT2	AAQENKHDsYIPCSER	-0.236453	0.224785	0.997528
NP_004750.1:t334	MAPKAPK2	VPQtPLHTSR	-0.210084	0.224886	0.997528
NP_001291672.1:s336	SLK	AEVTEEVEDGKEEDEEEETENSLPIPAsK	0.23202	0.224904	0.997528
NP_055816.2:t2938	SPEN	VLTQGINtPPVLVHNQLVLTPSIVTTNK	0.23202	0.224904	0.997528
NP_002347.5:s81	MARCKS	VNGDASPAAAESGAKEELQANGSAPAADKEEPAAAGSGAAsPSAAEK;EELQANGSAPAADKEEPAAAGSGAAsPSAAEK;EEPAAAGSGAAsPSAAEK	-0.19338	0.224916	0.997528
NP_001005339.1:s41	RGS10	WAAsLENLLEDPEGVK	-0.188614	0.22499	0.997528
NP_001171869.1:t113s115	FAM219A	GYSSLDQSPDEKPLVALDtDsDDDFDMSR	0.186328	0.225102	0.997528
NP_006296.1:s27	ANP32A	ELVLDNsR;ELVLDNsRSNEGK	0.22379	0.225256	0.997528
NP_055828.2:s131	KDM1A	EMDESLANLsEDEYYSEEER;EMDESLANLsEDEYYSEEERNAK	0.167524	0.225284	0.997528
NP_001078927.1:t59	CTNND1	VSPQDANPLMANGtLTR;VSPQDANPLMANGtLTRR	-0.167524	0.225284	0.997528
NP_001078929.1:t59	CTNND1	VSPQDANPLMANGtLTR;VSPQDANPLMANGtLTRR	-0.167524	0.225284	0.997528
NP_004277.2:s25	GTPBP1	SAMDSPVPASMFAPEPSsPGAAR	-0.167524	0.225284	0.997528
NP_001003891.1:t603	MED15	LKNDMAVPtPPPPPVPPTK;NDMAVPtPPPPPVPPTK	0.178029	0.225306	0.997528
NP_001287794.1:s40	RANBP3	RSAGGSSPEGGEDsDREDGNYCPPVK;RSAGGSSPEGGEDsDREDGNYCPPVKR;SAGGSSPEGGEDsDREDGNYCPPVK;SAGGSSPEGGEDsDREDGNYCPPVKR	0.181992	0.225324	0.997528
NP_015559.2:s40	RANBP3	RSAGGSSPEGGEDsDREDGNYCPPVK;RSAGGSSPEGGEDsDREDGNYCPPVKR;SAGGSSPEGGEDsDREDGNYCPPVK;SAGGSSPEGGEDsDREDGNYCPPVKR	0.181992	0.225324	0.997528
NP_056193.2:s1138	VPS13D	EKDDLsPQPLMTDFER	-0.172489	0.225425	0.997528
NP_001137854.1:t584	PLCL2	KLSSNCSGVEGDVtDEDEGAEMSQR;LSSNCSGVEGDVtDEDEGAEMSQR	-0.17075	0.225472	0.997528
NP_002302.2:s210	LIG3	LTTTGQVTsPVK	0.167448	0.225498	0.997528
NP_001336951.1:s765	JCAD	SLSPSSNSAFsR	-0.209804	0.225515	0.997528
NP_001124432.1:s1494	PLCH1	sLGDLTSEDIACNFESK	0.235906	0.225884	0.997528
NP_001191397.1:t957	RBM10	KQGIVTPIEAQtR;QGIVTPIEAQtR	0.235906	0.225884	0.997528
NP_001034627.1:s519s522	MAP2	VDHGAEIITQSPGRSsVAsPR	0.231527	0.225912	0.997528
NP_002365.3:s1787s1790	MAP2	VDHGAEIITQSPGRSsVAsPR	0.231527	0.225912	0.997528
NP_005650.2:s247	UFD1	KGVEPSPsPIKPGDIK;GVEPSPsPIKPGDIK;GVEPSPsPIKPGDIKR	0.167296	0.225925	0.997528
NP_001137378.1:s415	TRAFD1	LDSQPQETsPELPR;LDSQPQETsPELPRR	-0.167296	0.225925	0.997528
NP_004482.4:s975	ARHGAP35	AGsPLCNSNLQDSEEDIEPSYSLFR;AGsPLCNSNLQDSEEDIEPSYSLFREDTSLPSLSK	0.17407	0.225947	0.997528
NP_001002926.1:s300	TWISTNB	KHQEVQDQDPVFQGSDSsGYQSDHK;HQEVQDQDPVFQGSDSsGYQSDHK;HQEVQDQDPVFQGSDSsGYQSDHKK	0.223387	0.226109	0.997528
NP_001129671.1:s260	GRAMD1A	SQEPsPVGSR;SQEPsPVGSRR	0.223387	0.226109	0.997528
NP_001333374.1:t376	AHNAK	LKGPQItGPSLEGDLGLK;GPQItGPSLEGDLGLK	-0.223387	0.226109	0.997528
NP_000225.1:t233	LIG1	TLSSFFtPR	0.192857	0.226191	0.997528
NP_001269554.1:t409	LMNA	GRASSHSSQtQGGGSVTK;ASSHSSQtQGGGSVTK;ASSHSSQtQGGGSVTKK	0.173974	0.226207	0.997528
NP_733821.1:t409	LMNA	GRASSHSSQtQGGGSVTK;ASSHSSQtQGGGSVTK;ASSHSSQtQGGGSVTKK	0.173974	0.226207	0.997528
NP_001192183.1:t357	OCLN	STPVPEVVQELPLtSPVDDFR;STPVPEVVQELPLtSPVDDFRQPR	0.219575	0.226312	0.997528
NP_004915.2:s909	ACTN4	SFSTALYGEsDL	-0.185765	0.226528	0.997528
NP_203754.2:s691	TNKS1BP1	WLDDLLAsPPPSGGGAR;WLDDLLAsPPPSGGGARR	0.168682	0.226576	0.997528
NP_001161213.1:s188	MTX3	LSLGGIsPAGQETVDANLQK	0.192683	0.226616	0.997528
NP_001139628.1:s13	GSK3B	TTSFAEsCKPVQQPSAFGSMK	0.212529	0.226621	0.997528
NP_001244222.1:s23	HNRNPH1	GLPWSCsADEVQR	-0.212529	0.226621	0.997528
NP_006280.3:s981	TLN1	GSQAQPDSPsAQLALIAASQSFLQPGGK	-0.212529	0.226621	0.997528
NP_001245303.1:t797	EPS15L1	StPVSQLGSADFPEAPDPFQPLGADSGDPFQSK;StPVSQLGSADFPEAPDPFQPLGADSGDPFQSKK	0.197773	0.226628	0.997528
NP_065955.2:s575	PLEKHA4	HLPsPQLGTK	-0.183531	0.226728	0.997528
NP_001128659.1:t177s179	AGFG1	SLLGDSAPTLHLNKGtPsQSPVVGR	0.206178	0.226765	0.997528
NP_005917.2:s118	MFAP1	IVEPEVVGESDsEVEGDAWR	0.209244	0.226779	0.997528
NP_722549.2:y706	MINK1	SNSAWQIyLQR	0.203177	0.226905	0.997528
NP_001013649.2:s128	NHSL2	QPVNVFLSSGRPPsVEELLR	0.181375	0.22692	0.997528
NP_055857.1:t1057	ZNF609	APSLtDLVK	0.231034	0.226922	0.997528
NP_001138678.1:s1488	KIAA1671	ERPLQQVsPVASVPWR	0.20035	0.226928	0.997528
NP_001287688.1:s610	TRIM36	YEQDSGHDSGsEDACFDSSQPFTLVTIGMQK	0.20035	0.226928	0.997528
NP_056197.3:s1567	HECTD1	TNATNNMNLsR	0.173685	0.226986	0.997528
NP_003213.1:s434	TFAP2C	SYMNPGDQsPADSNK	0.166914	0.226996	0.997528
NP_001165780.1:s16	NEXN	AEIKEMLAsDDEEDVSSKVEK;EMLAsDDEEDVSSK;EMLAsDDEEDVSSKVEK	-0.166914	0.226996	0.997528
XP_011517933.2:s330	SVIL	DSSFTEVPRsPK	-0.166914	0.226996	0.997528
XP_016872065.1:s330	SVIL	DSSFTEVPRsPK	-0.166914	0.226996	0.997528
NP_056171.3:t1342	SCRIB	AFAAVPTSHPPEDAPAQPPtPGPAASPEQLSFR	0.177377	0.227029	0.997528
NP_874365.3:t1342	SCRIB	AFAAVPTSHPPEDAPAQPPtPGPAASPEQLSFR	0.177377	0.227029	0.997528
NP_542194.2:s1164	SOGA1	sVSSMSEFESLLDCSPYLAGGDAR	0.20592	0.227355	0.997528
NP_079031.2:s1014	SLTM	IVQISGNsMPR	0.183267	0.227404	0.997528
NP_000436.2:t4304	PLEC	TQLASWSDPTEEtGPVAGILDTETLEK	-0.197368	0.227595	0.997528
NP_958782.1:t4414	PLEC	TQLASWSDPTEEtGPVAGILDTETLEK	-0.197368	0.227595	0.997528
NP_958786.1:t4277	PLEC	TQLASWSDPTEEtGPVAGILDTETLEK	-0.197368	0.227595	0.997528
NP_004629.3:t387	PRRC2A	KGNSPNSEPPtPK;GNSPNSEPPtPK	0.166686	0.22764	0.997528
NP_001186789.1:s9	KCNAB2	MYPESTTGsPAR	-0.189855	0.227668	0.997528
NP_001306029.1:y482	CEP68	WKSEEEVESDDEyLALPAR;SEEEVESDDEyLALPAR	0.183136	0.227743	0.997528
NP_005959.2:s637	HNRNPM	GNFGGSFAGsFGGAGGHAPGVAR	0.166609	0.227855	0.997528
NP_003904.3:s32	PRPF4B	EQPEMEDANSEKSINEENGEVsEDQSQNK;SINEENGEVsEDQSQNK	0.181005	0.227882	0.997528
NP_940887.1:s46	TPRG1	QSsVTESTLYPNPYHQPYISR;QSsVTESTLYPNPYHQPYISRK	-0.218842	0.227896	0.997528
NP_001272984.1:s13	CNN3	GPSYGLsAEVK	-0.199912	0.227961	0.997528
NP_001290428.1:s15	CNN2	GPSYGLsAEVK	-0.199912	0.227961	0.997528
NP_001336951.1:s768	JCAD	TsLSVDQAPTPK	-0.173301	0.228027	0.997528
NP_001258836.1:s36	SPATA33	LMEKHsQEAR	0.208683	0.228046	0.997528
NP_001013455.1:s179	SEH1L	AHsPMIAVGSDDSSPNAMAK	-0.215241	0.228063	0.997528
NP_001269091.1:t223	CAPZB	SGSGTMNLGGSLtR	-0.215241	0.228063	0.997528
NP_001073922.2:s13	INTS1	RPsAAAKPSGHPPPGDFIALGSK	0.189693	0.228071	0.997528
NP_001269831.1:t146	TRPS1	NMLAFSSPAAGGVCEPLKSPQRAEADDPQDMACtPSGDSLETK;SPQRAEADDPQDMACtPSGDSLETK;AEADDPQDMACtPSGDSLETK;AEADDPQDMACtPSGDSLETKEDQKMSPK	-0.194559	0.228121	0.997528
NP_001277064.1:s312s316	EI24	FPsPHPsPAK	-0.226251	0.228307	0.997528
NP_612486.2:t71	CDAN1	VLPQGPPtPAK	0.171403	0.228394	0.997528
NP_001121689.1:s106	PSIP1	QSNASsDVEVEEK;QSNASsDVEVEEKETSVSK;QSNASsDVEVEEKETSVSKEDTDHEEK	-0.174898	0.22863	0.997528
NP_001311184.1:s1320	MAP1B	SGKQGSPDQVSPVsEMTSTSLYQDK;QGSPDQVSPVsEMTSTSLYQDK	-0.208403	0.228682	0.997528
NP_001135971.1:s21	FLYWCH2	ASQEPsPKPGTEVIPAAPR	0.222177	0.228684	0.997528
NP_001338653.1:s1256	RAPGEF2	KILSLSEEGsLER;ILSLSEEGsLER	0.222177	0.228684	0.997528
NP_001287794.1:s260	RANBP3	VLsPPKLNEVSSDANR;VLsPPKLNEVSSDANRENAAAESGSESSSQEATPEK	0.191812	0.228754	0.997528
NP_015559.2:s265	RANBP3	VLsPPKLNEVSSDANR;VLsPPKLNEVSSDANRENAAAESGSESSSQEATPEK	0.191812	0.228754	0.997528
NP_001157108.1:s214	GTF2I	VMVTDADRSILSPGGsCGPIK;SILSPGGsCGPIK	0.214906	0.228799	0.997528
NP_001129512.1:s60	CPSF7	SSSTEPPPPVRQEPsPKPNNK;QEPsPKPNNK	-0.173013	0.22881	0.997528
NP_757386.2:s485	SUGP1	AVQQHQHGYDsDEEVDSELGTWEHQLR;AVQQHQHGYDsDEEVDSELGTWEHQLRR	0.174796	0.228905	0.997528
NP_005392.2:s620	PTPN14	TFQEDSSPVVHQsLQEVSEPLTATK	-0.184778	0.229038	0.997528
NP_001106190.1:s79s81	LIMCH1	GSSDGRGSDsEsDLPHR	-0.196761	0.229051	0.997528
NP_001276051.1:s233s235	LIMCH1	GSSDGRGSDsEsDLPHR	-0.196761	0.229051	0.997528
NP_001070911.1:s108	HNRNPC	RSAAEMYGSsFDLDYDFQR;RSAAEMYGSsFDLDYDFQRDYYDR;SAAEMYGSsFDLDYDFQR;SAAEMYGSsFDLDYDFQRDYYDR	-0.174694	0.22918	0.997528
NP_057417.3:t1492	SRRM2	ALPQtPRPR	0.166076	0.229364	0.997528
NP_203754.2:s1476	TNKS1BP1	RESAAsGLGGLLEEEGAGAGAAQEEVLEPGR;ESAAsGLGGLLEEEGAGAGAAQEEVLEPGR	0.218109	0.229488	0.997528
NP_000290.2:s191	PKP1	TTQNRYSFYSTCsGQK;YSFYSTCsGQK	-0.193996	0.22949	0.997528
NP_001273159.1:s443	DTL	RGsVSSVSPKPPSSFK;GsVSSVSPKPPSSFK	0.180389	0.229491	0.997528
NP_001019820.1:t562	CANX	QKSDAEEDGGtVSQEEEDR;QKSDAEEDGGtVSQEEEDRKPK;QKSDAEEDGGtVSQEEEDRKPKAEEDEILNR	0.167634	0.229508	0.997528
XP_005246834.1:s905	RAPH1	QQSFCAKPPPsPLSPVPSVVK	0.167634	0.229508	0.997528
NP_065076.2:t834	RALGAPA2	RSSSPAELDLKDDLQQtQGK;SSSPAELDLKDDLQQtQGK	0.199256	0.229516	0.997528
NP_001157918.1:y553	C6orf132	SLGGSSLTETEAAPSLTLPSVDyIPQDSPTPSVR	0.201991	0.229672	0.997528
NP_001059.2:s1517s1519s1521	TOP2B	KVVEAVNsDsDsEFGIPK;KVVEAVNsDsDsEFGIPKK;VVEAVNsDsDsEFGIPK;VVEAVNsDsDsEFGIPKK	-0.17449	0.229731	0.997528
NP_001333374.1:s379	AHNAK	LKGPQITGPsLEGDLGLK;GPQITGPsLEGDLGLK	-0.165923	0.229797	0.997528
NP_001012241.1:s179	MSL1	WHQPPPsPLPLR;WHQPPPsPLPLRESSPK	-0.176292	0.22992	0.997528
NP_001294951.1:t843	TNS1	SPASSSLPAFLPTTHSPPGPQQPPASLPGLtAQPLLSPK	0.229557	0.229972	0.997528
NP_003290.1:t786	HSP90B1	LSLNIDPDAKVEEEPEEEPEETAEDTTEDTEQDEDEEMDVGtDEEEETAK	-0.229557	0.229972	0.997528
NP_006766.1:s217	QKI	DANIKSPALAFsLAATAQAAPR	-0.199037	0.230036	0.997528
NP_001186211.2:t2051	LRBA	SQALGNQNSENEILLEGDDDtLSSVDEK	0.172533	0.23012	0.997528
NP_001306006.1:s91s92	HMGA1	GRPKKLEKEEEEGISQEssEEEQ;KLEKEEEEGISQEssEEEQ;LEKEEEEGISQEssEEEQ;EEEEGISQEssEEEQ	-0.172533	0.23012	0.997528
NP_001306007.1:s102s103	HMGA1	GRPKKLEKEEEEGISQEssEEEQ;KLEKEEEEGISQEssEEEQ;LEKEEEEGISQEssEEEQ;EEEEGISQEssEEEQ	-0.172533	0.23012	0.997528
NP_001030331.1:t187s189	FAM102A	GGGTSSGGSStNsLTGSRPPK	0.201754	0.230228	0.997528
NP_001333374.1:s4486	AHNAK	VKGDVDVSLPKVEsDLK;VKGDVDVSLPKVEsDLKGPEVDIEGPEGK;GDVDVSLPKVEsDLKGPEVDIEGPEGK;VEsDLKGPEVDIEGPEGK	0.165771	0.23023	0.997528
NP_001243064.1:s875	CSE1L	IHLAQsLHK	-0.233716	0.230318	0.997528
NP_000479.1:s68	SERPINC1	KATEDEGsEQK;KATEDEGsEQKIPEATNR;KATEDEGsEQKIPEATNRR;ATEDEGsEQKIPEATNR;ATEDEGsEQKIPEATNRR	-0.182082	0.230466	0.997528
NP_001188474.1:s656	RBM15	HLDRsPESDRPR;HLDRsPESDRPRK	-0.182082	0.230466	0.997528
NP_055792.1:t830	ACIN1	RKISVVSAtK;KISVVSAtK;ISVVSAtK	0.191115	0.230474	0.997528
NP_612206.4:t191	FAM122A	RIDFIPVSPAPSPtR;IDFIPVSPAPSPtR	-0.207563	0.230597	0.997528
NP_002005.1:s15	FKBP4	ATESGAQsAPLPMEGVDISPK	0.17796	0.230623	0.997528
NP_006280.3:s405	TLN1	sKDHFGLEGDEESTMLEDSVSPK;sKDHFGLEGDEESTMLEDSVSPKK	-0.165618	0.230663	0.997528
NP_055871.1:s392	RRP1B	VFCVEEEDsESSLQK	0.210695	0.230726	0.997528
NP_001122067.1:s218	TC2N	SLDTITLsGDER;SLDTITLsGDERDFGR;SLDTITLsGDERDFGRLNVK	0.179895	0.230783	0.997528
NP_055750.2:s443	PLEKHA6	QPVYYDELDAASSsLR;QPVYYDELDAASSsLRR	0.179895	0.230783	0.997528
NP_001135452.1:s789	TP53BP1	VDVSCEPLEGVEKCSDsQSWEDIAPEIEPCAENR;VDVSCEPLEGVEKCSDsQSWEDIAPEIEPCAENRLDTK;CSDsQSWEDIAPEIEPCAENR;CSDsQSWEDIAPEIEPCAENRLDTK;CSDsQSWEDIAPEIEPCAENRLDTKEEK	0.201517	0.230785	0.997528
NP_001269831.1:s896	TRPS1	RRGsGVFCANCLTTK;RGsGVFCANCLTTK;GsGVFCANCLTTK	0.165542	0.23088	0.997528
NP_001287993.1:s142t155	RRN3	VIIKEGDVDVSDsDDEDDNLPANFDtCHR;EGDVDVSDsDDEDDNLPANFDtCHR	0.188558	0.230904	0.997528
NP_001091872.1:t1005	ZBTB21	IQPLEPDSPtGLSENPTPATEK	-0.172245	0.230908	0.997528
NP_001277188.1:s211	PHF3	FSDKEEHEQNDsISGK	0.229064	0.230995	0.997528
NP_001273159.1:t387	DTL	ESRPGLVTVTSSQStPAK	0.198599	0.231079	0.997528
NP_001180346.1:s578	DDX3X	SSRFsGGFGAR;FsGGFGAR	0.224917	0.23112	0.997528
NP_001268382.1:t61	MBD3	YLGGSMDLStFDFR	0.207283	0.231238	0.997528
NP_542194.2:s142	SOGA1	LLGLELALSsDAESAAGGPAGVR	0.21039	0.231415	0.997528
NP_005768.1:s891	RBM6	KEEsPPPPK	-0.165314	0.231532	0.997528
NP_004756.2:s100	BCL7C	GGGPLILLDLNDENSNQsFHSEGSLQK	0.198381	0.231601	0.997528
NP_653173.1:s473	TBC1D2B	LSEGEGNGPPPTVAPSsPSVVPVAR	-0.21357	0.231762	0.997528
NP_057417.3:s2314	SRRM2	TPAALAALSLTGsGTPPTAANYPSSSR	0.181555	0.231836	0.997528
NP_006319.1:s618	RBM14	RLsESQLSFR;LsESQLSFR	0.217009	0.23189	0.997528
NP_001167558.1:s569	NCOA3	VSNQDSKsPLGFYCDQNPVESSMCQSNSR;sPLGFYCDQNPVESSMCQSNSR	0.201043	0.231902	0.997528
NP_060389.2:s295	STX17	LTSSCPDLPsQTDK;LTSSCPDLPsQTDKK	-0.228571	0.232021	0.997528
NP_002266.2:s34	KRT15	GGSLLAGGGGFGGGsLSGGGGSR	-0.179402	0.232081	0.997528
NP_056134.2:s851	TNS2	AGSISPGSPPYPQsR	0.210084	0.232105	0.997528
NP_001273768.1:s340	FARP1	GSSFRFsGR	0.203861	0.232116	0.997528
NP_056377.1:s280	UBXN7	SEsLIDASEDSQLEAAIR	0.203861	0.232116	0.997528
NP_055754.2:s273	TRAPPC8	NsDNNLLSLDGLDNEVK	-0.190418	0.232203	0.997528
NP_001239085.1:s756	GEMIN5	TPVKLEsIDGNEEESMK;LEsIDGNEEESMK	-0.195344	0.232473	0.997528
NP_036366.3:s227	RYBP	GDMSAVNDEsF	0.213235	0.232506	0.997528
NP_001339702.1:s36	JUP	VTEWQQTYTYDSGIHSGANTCVPsVSSK	0.232622	0.232558	0.997528
NP_001334.2:s227	DAB2	SGVDQMDLFGDMSTPPDLNsPTESK	-0.164932	0.232622	0.997528
NP_079052.2:y635	PEAK1	NAIKVPIVINPNAyDNLAIYK;VPIVINPNAyDNLAIYK	-0.190244	0.232637	0.997528
NP_001284598.1:s518	RGL1	RLsLLFLGSDMITSPTPTK	-0.197943	0.232648	0.997528
NP_001306006.1:s92	HMGA1	KLEKEEEEGISQESsEEEQ;EEEEGISQESsEEEQ	-0.192683	0.232705	0.997528
NP_001306007.1:s103	HMGA1	KLEKEEEEGISQESsEEEQ;EEEEGISQESsEEEQ	-0.192683	0.232705	0.997528
NP_001032895.2:s767	NCKAP5L	VDLEPVsPR	-0.179155	0.232732	0.997528
NP_055820.2:t160	CEP170B	REPSYFEIPtK;EPSYFEIPtK	0.209778	0.232797	0.997528
NP_001294951.1:t1176s1179	TNS1	TVGTNtPPsPGFGWR	0.171477	0.23302	0.997528
NP_001122405.1:s930	SYNPO2	APPPVAYNPIHsPSYPLAALK	-0.183228	0.233021	0.997528
NP_001273683.1:s899	SYNPO2	APPPVAYNPIHsPSYPLAALK	-0.183228	0.233021	0.997528
NP_001159921.1:s637	ITIH4	MNFRPGVLSsR	0.200569	0.233022	0.997528
NP_006288.2:s475	XRCC1	AASPVLQEDIDIEGVQsEGQDNGAEDSGDTEDELRR	0.200569	0.233022	0.997528
NP_055623.1:t22	FARP2	LGAQtPVGVSTLEPGQTLLPR	0.200569	0.233022	0.997528
NP_001005743.1:s425	NUMB	EIAATCSGTEWGQSSGAAsPGLFQAGHR;EIAATCSGTEWGQSSGAAsPGLFQAGHRR	0.206443	0.233167	0.997528
NP_203751.2:s1012	FHDC1	AHSEGPEsPKEEPK	-0.192495	0.233167	0.997528
NP_064543.3:s20	EXOSC5	IRAENGTGSsPR;AENGTGSsPR;AENGTGSsPRGPGCSLR	-0.197724	0.233173	0.997528
NP_001003698.1:s1167	RREB1	ANsGGVDLDSSGEFASIEK	0.212901	0.233253	0.997528
NP_004324.2:s151	BRAF	SNPKsPQKPIVR;sPQKPIVR	0.185291	0.233379	0.997528
NP_001159477.1:s104	EPB41	SQVSEEEGKEVEsDK;SQVSEEEGKEVEsDKEK;SQVSEEEGKEVEsDKEKGEGGQK	-0.178908	0.233384	0.997528
NP_005855.1:s331	EFS	KGsIQDRPLPPPPPR;KGsIQDRPLPPPPPRLPGYGGPK	-0.183087	0.233385	0.997528
NP_612362.2:s50	DCAF15	ISGQLsPR	0.17692	0.233395	0.997528
NP_002018.1:s57	FNTA	EEMAAEAGEAVASPMDDGFVsLDSPSYVLYR	0.209473	0.23349	0.997528
NP_001191315.1:s155	DLG1	NLSEIENVHGFVSHsHISPIK	0.216276	0.233501	0.997528
NP_001308238.1:t1598	MYLK	KSStGSPTSPLNAEK;SStGSPTSPLNAEK	-0.200332	0.233584	0.997528
XP_011511162.1:t1774	MYLK	KSStGSPTSPLNAEK;SStGSPTSPLNAEK	-0.200332	0.233584	0.997528
NP_001138235.1:s1692	EXPH5	VSsPLASFLQQQR	0.232074	0.233683	0.997528
NP_003104.2:s409s410	SP100	RVIGQDHDFSEssEEEAPAEASSGALR;VIGQDHDFSEssEEEAPAEASSGALR	0.178785	0.23371	0.997528
NP_031372.2:s315	OGFR	KVEEEGsPGDPDHEASTQGR;VEEEGsPGDPDHEASTQGR	0.164551	0.233714	0.997528
NP_056134.2:s951	TNS2	SPTSAPTQRLsPGEALPPVSQAGTGK;LsPGEALPPVSQAGTGK	-0.223582	0.233957	0.997528
NP_001157108.1:s652	GTF2I	RPRsPGSNSKVPEIEVTVEGPNNNNPQTSAVR;sPGSNSKVPEIEVTVEGPNNNNPQTSAVR	0.178662	0.234037	0.997528
NP_001180462.1:s474	NEK4	RDLFAFQEsPPR;DLFAFQEsPPR;DLFAFQEsPPRFLPSHPIVGK	0.19212	0.234093	0.997528
NP_001036039.1:s135	CRTC3	QFDGSAFGANYSSQPLDEsWPR	-0.197286	0.234226	0.997528
NP_001159527.1:t294	EDNRA	SLMTSVPMNGtSIQWK	-0.194534	0.234444	0.997528
NP_001308194.1:s392	MBOAT2	RKNTHENIQLsQSK;KNTHENIQLsQSK;NTHENIQLsQSK	-0.202831	0.234522	0.997528
NP_001153778.1:s825	SYNJ1	SAEDLDLLNAsFQDESK	0.1871	0.234583	0.997528
NP_073568.2:s19	NUCKS1	KVVDYSQFQEsDDADEDYGR;KVVDYSQFQEsDDADEDYGRDSGPPTK;KVVDYSQFQEsDDADEDYGRDSGPPTKK;KVVDYSQFQEsDDADEDYGRDSGPPTKKIR;VVDYSQFQEsDDADEDYGR;VVDYSQFQEsDDADEDYGRDSGPPTK;VVDYSQFQEsDDADEDYGRDSGPPTKK;VVDYSQFQEsDDADEDYGRDSGPPTKKIR	0.16417	0.234811	0.997528
NP_061152.3:s1444	KMT2E	LHCPPsPHLENPPK	-0.16417	0.234811	0.997528
NP_001123917.1:t358	SSFA2	KKESSSMLAtVK;KESSSMLAtVK;ESSSMLAtVK	0.223137	0.234908	0.997528
NP_006232.1:s28	PPP1R2	NKTSTTSSMVAsAEQPR;TSTTSSMVAsAEQPR	-0.223137	0.234908	0.997528
NP_001810.2:s301	CHGB	SSQGGSLPsEEK	0.167335	0.234993	0.997528
NP_005474.2:t770	CHAF1A	GLLSNHtGSPR	0.227094	0.235118	0.997528
NP_001191169.1:s390	TBC1D10A	GELQCRsPPR;GELQCRsPPRLHGAK	0.164018	0.23525	0.997528
NP_065770.1:t1705	PRR12	APAPPPKPEtPEK	0.164018	0.23525	0.997528
NP_001164562.1:s43	UBXN6	ELQAEATVSGsPEAPGTNVVSEPR	0.196849	0.235281	0.997528
NP_612392.1:t260	MTSS1L	GSDYSWSYQtPPSSPSSSSSR;GSDYSWSYQtPPSSPSSSSSRK	-0.170612	0.235411	0.997528
NP_002740.2:s731	MAPK7	SQVEDPLPPVFsGTPK	0.170612	0.235411	0.997528
NP_001333374.1:s3411	AHNAK	FKMPFLSIsSPK;MPFLSIsSPK	0.211898	0.235501	0.997528
NP_037377.1:s99	VPS4A	ENQSEGKGSDSDsEGDNPEK;ENQSEGKGSDSDsEGDNPEKK;GSDSDsEGDNPEK;GSDSDsEGDNPEKK	-0.178045	0.235676	0.997528
NP_006074.2:s460	IK	QLGDFFGMSNSYAECYPATMDDMAVDsDEEVDYSK	0.189024	0.235688	0.997528
NP_001171866.1:s436	EPB41L5	SALPVSPSISSAPVPVEIENLPQsPGTDQHDR;SALPVSPSISSAPVPVEIENLPQsPGTDQHDRK	0.215176	0.235931	0.997528
NP_057615.3:t253	KLF3	RPLPVESPDtQR;RPLPVESPDtQRK	-0.163713	0.236131	0.997528
NP_000415.2:s28	KRT5	SFSTASAITPSVsR	-0.186452	0.23623	0.997528
XP_011530071.1:s1052	PALLD	LERSPVDEsGDEVQYGDVPVENGMAPFFEMK;SPVDEsGDEVQYGDVPVENGMAPFFEMK	-0.163636	0.236352	0.997528
NP_001295076.1:s647	PLEKHG3	SSSVLSLEGsEK	0.173904	0.236371	0.997528
NP_001156752.1:t408	HTATSF1	HFSEHPStSK	-0.205042	0.236407	0.997528
NP_001017963.2:t439	HSP90AA1	SLtNDWEDHLAVK	0.188676	0.236565	0.997528
NP_001258898.1:t309	HSP90AB1	SLtNDWEDHLAVK	0.188676	0.236565	0.997528
NP_001188474.1:s294	RBM15	SLsPGGAALGYR	0.214809	0.236745	0.997528
NP_001257414.1:s503	CAMKK2	KRSFGNPFEGsR;SFGNPFEGsR	0.171837	0.236977	0.997528
NP_057066.2:s189	YBX2	FIPRPPsVAPPPMVAEIPSAGTGPGSK	0.226108	0.237198	0.997528
NP_002323.2:t4524	LRP1	HSLAStDEK;HSLAStDEKR	-0.226108	0.237198	0.997528
NP_008944.1:s26	WWP1	LQLQVTVSsAK	0.163331	0.237235	0.997528
NP_001005751.1:s802	WASHC2A	TVLsLFDEEEDK;TVLsLFDEEEDKMEDQNIIQAPQK	0.177428	0.237323	0.997528
NP_001317003.1:s802	WASHC2C	TVLsLFDEEEDK;TVLsLFDEEEDKMEDQNIIQAPQK	0.177428	0.237323	0.997528
NP_001032208.1:s840	AGAP1	FVLMATPNLsR;FVLMATPNLsRR	0.195973	0.237402	0.997528
NP_477097.1:s21	CCNE2	QQPQPSQTEsPQEAQIIQAK	0.195973	0.237402	0.997528
NP_057256.2:s332	UBAC1	VNNNQQNAACEWLLGDRKPsPEELDK	-0.195973	0.237402	0.997528
NP_001026884.3:s1204	INF2	SFSEDAVTDSSGsGTLPR	-0.218145	0.23741	0.997528
NP_071934.3:s1204	INF2	SFSEDAVTDSSGsGTLPR	-0.218145	0.23741	0.997528
NP_057417.3:s440	SRRM2	HASSSPEsPKPAPAPGSHR	0.19332	0.237422	0.997528
NP_001258610.1:s229	PYCR2	VKLESPTVSTLTPsSPGK;LESPTVSTLTPsSPGK	-0.19332	0.237422	0.997528
NP_003668.2:s73	DENR	LTVENsPK;LTVENsPKQEAGISEGQGTAGEEEEK;LTVENsPKQEAGISEGQGTAGEEEEKK	0.163255	0.237457	0.997528
NP_001185702.1:s413	PI4KB	STRsVENLPECGITHEQR;sVENLPECGITHEQR	0.164812	0.237531	0.997528
NP_001006666.1:t234	RPS6KA1	KAYSFCGtVEYMAPEVVNR;AYSFCGtVEYMAPEVVNR	-0.198672	0.237542	0.997528
NP_203754.2:s437	TNKS1BP1	RFSEGVLQSPsQDQEK;FSEGVLQSPsQDQEK	-0.163179	0.237678	0.997528
NP_001123917.1:s1063	SSFA2	SADNLSCPsPLNVMEPVTELMQEQSYLK	-0.204482	0.237712	0.997528
NP_001124427.1:s1160	ARHGEF18	AGGTALLPGPPAPSPLPATPLsAK;AGGTALLPGPPAPSPLPATPLsAKEDASK	-0.204482	0.237712	0.997528
NP_001333828.1:t648	EGFR	ELVEPLtPSGEAPNQALLR	-0.221802	0.237776	0.997528
NP_001005242.2:s329	PKP2	AHLTVGQAAAGGsGNLLTER	0.171531	0.237823	0.997528
NP_000471.1:s94	AMPD3	SQsLSLQMPPQQDWK	-0.171429	0.238105	0.997528
NP_009225.1:s1217s1218	BRCA1	KLESSEENLssEDEELPCFQHLLFGK	0.187979	0.238325	0.997528
NP_003592.3:s66	SMARCA5	GGPEGVAAQAVASAASAGPADAEMEEIFDDAsPGK;GGPEGVAAQAVASAASAGPADAEMEEIFDDAsPGKQK	0.169556	0.238356	0.997528
NP_001291651.1:s49	PLEKHO1	SVAQLAGsR;SVAQLAGsRR	-0.16614	0.23839	0.997528
NP_057332.1:s1580	AKAP11	SADRVTYAEKLsPLTGQACR;VTYAEKLsPLTGQACR	-0.210561	0.238522	0.997528
NP_000168.1:t386	GSN	QTQVSVLPEGGEtPLFK	-0.198198	0.238681	0.997528
NP_001128714.1:s319	NDRG1	YFVQGMGYMPSAsMTR	-0.192713	0.238921	0.997528
NP_065953.1:s341	CAMSAP3	DLPDGHAASPRGTEAsPPQNNSGSSSPVFTFR;GTEAsPPQNNSGSSSPVFTFR	-0.171122	0.238954	0.997528
NP_001273171.1:s1068	GTF3C1	KNSSTDQGsDEEGSLQK;NSSTDQGsDEEGSLQK	-0.167602	0.238997	0.997528
NP_056262.3:s217	CAMSAP1	QQLLEsPAHQK	0.178788	0.239119	0.997528
NP_006608.1:s1496s1498	NES	TALETESQDSAEPsGsEEESDPVSLER;TALETESQDSAEPsGsEEESDPVSLEREDK	-0.178788	0.239119	0.997528
NP_036472.2:s761	NFATC2	SLSPsLLGYQQPALMAAPLSLADAHR	0.217339	0.239182	0.997528
NP_001275880.1:s721	TTC7A	LEEAMSELTMPSsVLK	-0.21371	0.239199	0.997528
NP_787050.6:s354	PAN3	ITPHTsPAPR	-0.162645	0.239232	0.997528
NP_002568.2:t134	PAK2	FYDSNtVK	-0.180832	0.239269	0.997528
NP_001265586.1:s292	POLDIP3	ELPAAEPVLsPLEGTK	0.200772	0.239384	0.997528
NP_001128119.1:s265	AFAP1	EAYSGCSGPVDSECPPPPSsPVHK;EAYSGCSGPVDSECPPPPSsPVHKAELEK	-0.200772	0.239384	0.997528
NP_001005619.1:t1401	ITGB4	MTTTSAAAYGtHLSPHVPHR	0.180691	0.23964	0.997528
NP_003740.2:t599	IRS2	QRPVPQPSSASLDEYtLMR	-0.176565	0.239641	0.997528
NP_002547.1:s338	OSBP	GATVLPANTPGNVGsGK	-0.187456	0.239651	0.997528
NP_000235.2:s548	MEN1	GPEGGSTAQVPAPAAsPPPEGPVLTFQSEK	-0.162493	0.239677	0.997528
NP_001239597.1:t208	GULP1	ITQVSAPPAGSMtPK	-0.203641	0.239678	0.997528
NP_067643.3:t341	PDLIM2	SQATSPGQtNGDSSLEVLATR	-0.178524	0.239821	0.997528
NP_001138436.1:s214	NEDD4L	RLQITPDSNGEQFSSLIQREPsSR;LQITPDSNGEQFSSLIQREPsSR	0.178524	0.239821	0.997528
NP_000092.2:t147	CYBA	ERPQIGGtIK	-0.16898	0.239973	0.997528
NP_001077431.1:s507	TCF4	GMPPGLQGQSVsSGSSEIKSDDEGDENLQDTK	-0.16898	0.239973	0.997528
NP_001186084.1:t85	KAT7	SQQQPtPVTPK	0.209893	0.240043	0.997528
NP_001191332.1:s1444	ANK3	TDRRQsFASLALR;TDRRQsFASLALRK;RQsFASLALR;RQsFASLALRK;QsFASLALR;QsFASLALRK	0.170714	0.240089	0.997528
XP_016871600.1:s1477	ANK3	TDRRQsFASLALR;TDRRQsFASLALRK;RQsFASLALR;RQsFASLALRK;QsFASLALR;QsFASLALRK	0.170714	0.240089	0.997528
NP_006517.1:s441s445	ZNF217	QPGTCSPDLAAPLDENGAVDRGEGGsEDGsEDGLPEGIHLDK	0.189681	0.240172	0.997528
XP_005266191.1:y31	SEC16A	SVFWASSPyR;SVFWASSPyRR	0.170612	0.240374	0.997528
NP_001308136.1:s560	SUZ12	LYFHSDTCLPLRPQEMEVDsEDEK;LYFHSDTCLPLRPQEMEVDsEDEKDPEWLR;LYFHSDTCLPLRPQEMEVDsEDEKDPEWLREK	0.180409	0.240384	0.997528
NP_001254652.1:s447	CCDC61	GKPPsPTPWSGSNMK	0.197487	0.240397	0.997528
NP_004689.1:s131	PRPF3	FEEVEEEPEVIPGPPsESPGMLTK	0.178261	0.240524	0.997528
NP_001265612.1:s824	AMOTL2	AASLDSVATsR	-0.200257	0.240611	0.997528
NP_001290377.1:s572s574	SRRM1	RRsPsPAPPPR;RRsPsPAPPPRR;RsPsPAPPPR;sPsPAPPPR;sPsPAPPPRR	-0.176195	0.24064	0.997528
XP_005245774.1:s574s576	SRRM1	RRsPsPAPPPR;RRsPsPAPPPRR;RsPsPAPPPR;sPsPAPPPR;sPsPAPPPRR	-0.176195	0.24064	0.997528
NP_001254489.1:s368	TJP3	ESSYDIYRVPsSQSMEDR	-0.189493	0.240644	0.997528
NP_001128145.1:s287	NFIA	RLKSVEDEMDsPGEEPFYTGQGR;LKSVEDEMDsPGEEPFYTGQGR;SVEDEMDsPGEEPFYTGQGR	-0.162112	0.240793	0.997528
NP_001137357.1:s304	PPP1R12A	RDKKSPLIEsTANMDNNQSQK;DKKSPLIEsTANMDNNQSQK;KSPLIEsTANMDNNQSQK	-0.174144	0.2409	0.997528
NP_001158286.1:s410t414	ACIN1	KASLVALPEQTAsEEEtPPPLLTK;ASLVALPEQTAsEEEtPPPLLTK	0.191903	0.240929	0.997528
NP_055792.1:s410t414	ACIN1	KASLVALPEQTAsEEEtPPPLLTK;ASLVALPEQTAsEEEtPPPLLTK	0.191903	0.240929	0.997528
NP_001018077.1:s203	SERBP1	SsFSHYSGLK	0.216532	0.240963	0.997528
NP_001018079.1:s203	SERBP1	SsFSHYSGLK	0.216532	0.240963	0.997528
NP_001157858.1:s230	RAPGEF6	LPEGPVDsEDDEEEDEEIDRTDPLQGR	0.19725	0.240971	0.997528
NP_001028171.1:s568	CBFA2T2	SADCSVPsPALDK	0.203081	0.240995	0.997528
NP_001338298.1:s536	YEATS2	ISTASQVSQGTGsPVPK	-0.162035	0.241016	0.997528
NP_001138616.1:s307	SLC1A5	HYRGPAGDATVAsEK;GPAGDATVAsEK	0.194441	0.241145	0.997528
NP_003176.2:s109	TAF4	ARPGGGGPQRPGPPsPR	-0.206112	0.24121	0.997528
NP_056073.1:s344	FKBP15	sNSLSEQLAINTSPDAVK	-0.206112	0.24121	0.997528
NP_001243068.1:t212	CAPG	AQVEIVtDGEEPAEMIQVLGPKPALK	0.174029	0.241216	0.997528
NP_001303880.1:s105	GPALPP1	KQDDsPPRPIIGPALPPGFIK;QDDsPPRPIIGPALPPGFIK	-0.161959	0.24124	0.997528
NP_001295292.1:s705	MAP1S	SAsPHDVDLCLVSPCEFEHR;SAsPHDVDLCLVSPCEFEHRK	0.18676	0.241427	0.997528
NP_057572.5:s133	PPHLN1	RDNTFFREsPVGR;RDNTFFREsPVGRK;DNTFFREsPVGR;DNTFFREsPVGRK	0.161883	0.241464	0.997528
NP_001128715.1:s233	TCOF1	ASSVSTKEsPAR;ASSVSTKEsPARK	-0.161883	0.241464	0.997528
NP_001128716.1:s233	TCOF1	ASSVSTKEsPAR;ASSVSTKEsPARK	-0.161883	0.241464	0.997528
NP_001135915.1:s166	EDC3	RHNSWSSSsR;HNSWSSSsR	0.209225	0.24157	0.997528
NP_001181883.1:s11	MATR3	SFQQSSLsR	0.175825	0.241641	0.997528
NP_055238.1:t557	AFF4	QKSPAQSDSTtQR;QKSPAQSDSTtQRR;SPAQSDSTtQR	-0.175825	0.241641	0.997528
XP_005266191.1:s2081s2083	SEC16A	ADSGPTQPPLsLsPAPETK	-0.175825	0.241641	0.997528
NP_001157683.1:s370	LRCH1	EDSCHRLsPVK	-0.161807	0.241688	0.997528
NP_004317.2:s687	BCL9	IPVEGPLsPSR;IPVEGPLsPSRGDFPK	0.170102	0.241799	0.997528
NP_002366.2:s580	MAP4	DGVLTLANNVTPAKDVPPLsETEATPVPIK;DVPPLsETEATPVPIK	0.199743	0.241841	0.997528
NP_001164120.1:s543	LAS1L	AQQQEEQGsVNDVK;AQQQEEQGsVNDVKEEEK;AQQQEEQGsVNDVKEEEKEEK	-0.161731	0.241912	0.997528
NP_002347.5:s147	MARCKS	AEDGATPSPsNETPK;AEDGATPSPsNETPKK;AEDGATPSPsNETPKKK	-0.161654	0.242136	0.997528
NP_036472.2:s236s243	NFATC2	TSLAEDSCLGRHsPVPRPAsR	-0.173682	0.242167	0.997528
NP_001317211.1:t218	MZT2B	GGGPGKSPTRGSt	-0.194004	0.242222	0.997528
NP_060821.3:s700	FGD6	AYSTENYSLEsQK;AYSTENYSLEsQKK	-0.202521	0.242316	0.997528
NP_919258.2:t280	LIN54	VLSQSTPGtPSK	0.20889	0.242336	0.997528
NP_001092876.1:t204	SLC39A6	QLSKYESQLStNEEK;YESQLStNEEK;YESQLStNEEKVDTDDRTEGYLR	0.212243	0.242497	0.997528
NP_036552.1:t395	IFIT5	SENtAIHHYLEALK	-0.219577	0.24261	0.997528
NP_005266.2:s34s36	GNL1	RGLQDGLRSSsNsR;GLQDGLRSSsNsR	-0.2055	0.242631	0.997528
NP_001295045.1:s277	PHC3	KGESPSLEsR	0.17747	0.242642	0.997528
NP_001124398.1:s98y104	MEF2A	GLNGCEsPDADDyFEHSPLSEDRFSK	0.193785	0.242761	0.997528
NP_001124432.1:s970	PLCH1	SLQARPVsMPVDR	0.193785	0.242761	0.997528
NP_004044.3:s167	BYSL	QTEVETVMsEVSGFPMPQLDPR	0.193785	0.242761	0.997528
NP_005535.1:s348	IRS1	ASSDGEGTMSRPASVDGSPVsPSTNR	0.193785	0.242761	0.997528
NP_056474.2:s361	RSL1D1	ATNEsEDEIPQLVPIGK;ATNEsEDEIPQLVPIGKK	0.161426	0.24281	0.997528
NP_055831.1:s782	MAST3	GPSPSLLNTIsLDTMPK	0.183859	0.242901	0.997528
NP_001001936.1:y489	AFAP1L2	KFSEPNTyIDGLPSQDR;KFSEPNTyIDGLPSQDRQEELYDDVDLSELTAAVEPTEEATPVADDPNER	-0.193566	0.243302	0.997528
NP_001121689.1:s105s106	PSIP1	FSSQQAATKQSNAssDVEVEEK;QSNAssDVEVEEK	-0.193566	0.243302	0.997528
NP_001245369.1:s219	BLNK	STKPNSSTPAsPPGTASGR	0.211877	0.243326	0.997528
NP_001271174.1:s1197	SIPA1L1	QNTQSDIGGsGK	-0.211877	0.243326	0.997528
XP_006717615.1:s2609	TACC2	MSESPTPCSGSsFEETEALVNTAAK	0.223153	0.243512	0.997528
NP_001025053.1:s1187	AHDC1	RANsEASSSEGQSSLSSLEK;ANsEASSSEGQSSLSSLEK	-0.223153	0.243512	0.997528
NP_001258928.1:s180	DOCK7	sMSIDDTPR	0.215323	0.243651	0.997528
NP_001309172.1:s246	BSG	RKPEDVLDDDDAGsAPLK;KPEDVLDDDDAGsAPLK	-0.215323	0.243651	0.997528
NP_061863.1:s37s42	SASH3	SKPsSPVVsEK	-0.19897	0.243695	0.997528
NP_001272318.1:s86	RCAN1	QFLISPPAsPPVGWK	-0.161121	0.24371	0.997528
NP_057396.1:s237	WBP11	RRDEDMLYsPELAQR;RDEDMLYsPELAQR;DEDMLYsPELAQR	-0.161121	0.24371	0.997528
XP_011530071.1:s469	PALLD	TTSVSLTIGSSsPK	-0.17914	0.243749	0.997528
NP_001123512.1:y428	SHC1	ELFDDPSyVNVQNLDK	-0.169388	0.243804	0.997528
NP_001077054.1:s491	RABEP1	AMTPEQEETASLLsSVTQGMESAYVSPSGYR	0.196064	0.243853	0.997528
NP_001091672.1:s366	HIC1	GGDAAVsPGGPPLGLAPPPR	0.161044	0.243936	0.997528
NP_078887.2:s17	ICE2	MVISEPGLNWDIsPK	-0.227148	0.243975	0.997528
NP_001257339.1:t44	LIN9	FTATMStPDK;FTATMStPDKK	0.204889	0.244059	0.997528
NP_065798.2:s627	ZNF608	APAsPGAGNPPGTPK	-0.176943	0.244061	0.997528
NP_001276936.1:s418	BIN2	ATASPRPSSGNIPSSPTASGGGsPTSPR	-0.21151	0.244157	0.997528
NP_203754.2:s893	TNKS1BP1	DVSLGDWEFGKRDsLGAYASQDANEQGQDLGK;DVSLGDWEFGKRDsLGAYASQDANEQGQDLGKR;RDsLGAYASQDANEQGQDLGK;RDsLGAYASQDANEQGQDLGKR;DsLGAYASQDANEQGQDLGK;DsLGAYASQDANEQGQDLGKR	0.165792	0.244163	0.997528
NP_065815.1:s787	CASKIN1	TRPGsPQALGGPHGPAPATAK	0.167443	0.244323	0.997528
NP_001136120.1:t139	SAR1A	IDRtDAISEEK	0.214919	0.244552	0.997528
NP_001124303.1:s45	GAS7	RYYVNTTTNETTWERPsSSPGIPASPGSHR;YYVNTTTNETTWERPsSSPGIPASPGSHR	-0.214919	0.244552	0.997528
NP_057351.1:s116	VGLL1	AANCNLHVPGPMAVNQFsPSLAR	0.22266	0.244575	0.997528
XP_011517933.2:t742	SVIL	FRtQPITSAER;FRtQPITSAERK	-0.18321	0.244588	0.997528
XP_016872065.1:t715	SVIL	FRtQPITSAER;FRtQPITSAERK	-0.18321	0.244588	0.997528
NP_003934.1:s148	STBD1	SYSEVSRNESLEsPMGEWGFQK;NESLEsPMGEWGFQK	0.207888	0.244644	0.997528
NP_001338783.1:s329	PPFIBP2	TLsINEEEPEGGFSK	0.198456	0.244936	0.997528
NP_001014431.1:s129	AKT1	SGSPSDNsGAEEMEVSLAKPK	0.211144	0.24499	0.997528
NP_001028725.1:s37	SPECC1	sSTSLAFESR	0.211144	0.24499	0.997528
NP_001307636.1:s360	PKN2	ATSVALPGWsPSETR	0.211144	0.24499	0.997528
NP_001333828.1:s1121	EGFR	GSHQIsLDNPDYQQDFFPK	-0.19559	0.245013	0.997528
NP_036565.2:t350	SF3B1	SRWDETPASQMGGStPVLTPGK;WDETPASQMGGStPVLTPGK	-0.170756	0.245064	0.997528
NP_001001414.1:s21	NCCRP1	EGHALGGGMEADGPAsLQELPPSPR	0.226601	0.245137	0.997528
NP_001121901.1:s152	SMARCAD1	RNDDISELEDLsELEDLK;NDDISELEDLsELEDLK	0.167155	0.245144	0.997528
NP_065747.1:s50	KIAA1143	RIQPQPPDEDGDHsDK;RIQPQPPDEDGDHsDKEDEQPQVVVLK;RIQPQPPDEDGDHsDKEDEQPQVVVLKK;IQPQPPDEDGDHsDK;IQPQPPDEDGDHsDKEDEQPQVVVLK	-0.167155	0.245144	0.997528
NP_005753.1:s489	TRIM28	KVPRVsLERLDLDLTADSQPPVFK;VPRVsLERLDLDLTADSQPPVFK;VsLERLDLDLTADSQPPVFK	0.180761	0.245162	0.997528
NP_001019389.1:s305	GPHN	ASHsAVDITK	0.168878	0.245243	0.997528
NP_000436.2:s4264	PLEC	AGTLSITEFADMLsGNAGGFRSR	-0.168878	0.245243	0.997528
NP_005349.3:s471	LMO7	RMYsFDDVLEEGK;MYsFDDVLEEGK	-0.168878	0.245243	0.997528
NP_958782.1:s4374	PLEC	AGTLSITEFADMLsGNAGGFRSR	-0.168878	0.245243	0.997528
NP_958786.1:s4237	PLEC	AGTLSITEFADMLsGNAGGFRSR	-0.168878	0.245243	0.997528
NP_001140174.1:s250	KDM5C	NHsNAQFIESYVCR	0.160587	0.245291	0.997528
NP_149124.3:s170	CNP	NQWQLsADDLK;NQWQLsADDLKK	0.160587	0.245291	0.997528
NP_001128516.1:y185	MAPK9	TACTNFMMTPyVVTR	0.174468	0.245337	0.997528
NP_001129119.1:s128	FAM53C	SLSVPVDLsR	0.170647	0.245368	0.997528
NP_001140174.1:t1291	KDM5C	VQGLLENGDSVtSPEK	0.167059	0.245418	0.997528
NP_060880.3:t482	HJURP	GGPASPGGLQGLEtR	0.167059	0.245418	0.997528
NP_001338456.1:s1663	SETX	NSCNVLHPQsPNNSNR	-0.190081	0.24549	0.997528
NP_001123539.1:s424s428	TRIM2	VIRsADVsPTTEGVK	-0.198198	0.245559	0.997528
XP_016885313.1:t154	ZNF185	SStSGDTEEEEEEEVVPFSSDEQK	0.20112	0.245642	0.997528
XP_016885319.1:t154	ZNF185	SStSGDTEEEEEEEVVPFSSDEQK	0.20112	0.245642	0.997528
NP_001243793.1:t629	DNAJC6	SATSTSASPtLR	-0.20112	0.245642	0.997528
NP_001265435.1:s301	NUBP1	IQEFCNLHQsK;IQEFCNLHQsKEENLISS	-0.166963	0.245693	0.997528
NP_001034797.1:s174s176	SDCCAG3	VSPASPAGsPsADFAVHGESLGDR	0.210777	0.245825	0.997528
NP_001288177.1:s17	ERC1	SVGKVEPSSQsPGR;SVGKVEPSSQsPGRSPR;VEPSSQsPGR;VEPSSQsPGRSPR	-0.160358	0.245971	0.997528
NP_005960.1:s121	NAP1L4	EFITGDVEPTDAEsEWHSENEEEEK;EFITGDVEPTDAEsEWHSENEEEEKLAGDMK	0.189879	0.246	0.997528
NP_036244.2:t147	TPX2	RCAtPVIIDEILPSK;RCAtPVIIDEILPSKK;CAtPVIIDEILPSK;CAtPVIIDEILPSKK	0.192472	0.246016	0.997528
NP_005091.2:t1594	AKAP12	ADSQDAGQEtEK	-0.197941	0.246182	0.997528
NP_001317555.1:s628	CAST	DTSQSDKDLDDALDKLSDsLGQR;DLDDALDKLSDsLGQR;DLDDALDKLSDsLGQRQPDPDENKPMEDK	-0.207219	0.24619	0.997528
NP_001106190.1:s526	LIMCH1	CSPTVAFVEFPsSPQLK	-0.160282	0.246198	0.997528
NP_001276051.1:s668	LIMCH1	CSPTVAFVEFPsSPQLK	-0.160282	0.246198	0.997528
NP_003012.1:s77t81	SGTA	EMPQDLRsPARtPPSEEDSAEAER;EMPQDLRsPARtPPSEEDSAEAERLK	-0.182562	0.246284	0.997528
NP_006608.1:s1030	NES	GLVEGAsVK	-0.226054	0.246303	0.997528
NP_055160.2:s2198	ZNF318	DKLCSPLSEPGDPsK;LCSPLSEPGDPsK	0.20084	0.246311	0.997528
NP_055820.2:s918	CEP170B	EMSPsPPAAQDPGGTALVSAR	0.20084	0.246311	0.997528
NP_003473.3:s1834	KMT2D	ELPTSQKGDDGPDIADEEsR;ELPTSQKGDDGPDIADEEsRGLEGK;GDDGPDIADEEsRGLEGK	0.184843	0.246357	0.997528
NP_037461.2:s557t563	PAXBP1	MADHLEGLsSDDEEtSTDITNFNLEK	-0.214113	0.24636	0.997528
NP_001070256.1:s1208	ZC3H13	LRsPSNDSAHR	-0.178154	0.246388	0.997528
NP_001317494.1:s1208	ZC3H13	LRsPSNDSAHR	-0.178154	0.246388	0.997528
NP_001123359.1:s49	DNAJC2	NASAsFQELEDK;NASAsFQELEDKK	0.166675	0.246518	0.997528
NP_006833.2:t780	SF3B2	KKIEEAMDGSEtPQLFTVLPEK;KIEEAMDGSEtPQLFTVLPEK;KIEEAMDGSEtPQLFTVLPEKR;IEEAMDGSEtPQLFTVLPEK	0.16013	0.246652	0.997528
NP_001182502.1:s1473	DICER1	KISLSPFsTTDSAYEWK;ISLSPFsTTDSAYEWK	0.210411	0.246662	0.997528
NP_055552.1:s145	RASSF2	TRsDVGVR;TRsDVGVRR	-0.168367	0.246688	0.997528
NP_001273540.1:s170t173	REPS1	TSADAQEPASPVVSPQQsPPtSPHTWR;TSADAQEPASPVVSPQQsPPtSPHTWRK	-0.221675	0.246711	0.997528
NP_055625.4:s1807	CEP350	SAGESKLDSHsDDDTK;LDSHsDDDTK	0.221675	0.246711	0.997528
NP_001020272.1:t232	MBP	NIVTPRtPPPSQGK	-0.178013	0.246767	0.997528
NP_067047.4:s1090	ZNF462	GSALSQLSFEVGAPMsPK	-0.178013	0.246767	0.997528
NP_055599.1:s150	ARHGEF11	ITSVIPsPPPPPPLPPPQR	0.163237	0.246781	0.997528
NP_937879.1:s150	ARHGEF11	ITSVIPsPPPPPPLPPPQR	0.163237	0.246781	0.997528
NP_057417.3:s1326s1329	SRRM2	ELSNSPLRENsFGsPLEFR	0.175889	0.246917	0.997528
NP_001269609.1:s902	GAPVD1	SRsSDIVSSVR;sSDIVSSVR	0.159977	0.247106	0.997528
NP_006079.1:t55	TUBB4B	INVYYNEAtGGK	-0.192034	0.247108	0.997528
NP_001810.2:s335	CHGB	DHHSTHYRAsEEEPEYGEEIK;AsEEEPEYGEEIK	-0.21371	0.247267	0.997528
NP_001014972.1:s650	ZNF638	NLEDDTLsECK	0.186867	0.247318	0.997528
NP_076427.2:s462	C1orf116	ANSALTPPKPEsGLTLQESNTPGLR	-0.159901	0.247334	0.997528
NP_000912.3:t406	PDE3A	VNPVTSLSENYtCSDSEESSEK	-0.217353	0.247509	0.997528
NP_003705.1:s250	STC2	AHHGEAGHHLPEPsSR;AHHGEAGHHLPEPsSRETGR	-0.217353	0.247509	0.997528
NP_002364.5:t504	MAP1A	ELSSEPQtPPAQK	-0.168061	0.247558	0.997528
NP_001333445.1:s583	LCOR	EITSHEEGGGDVsPR;EITSHEEGGGDVsPRK;EITSHEEGGGDVsPRKEPQEPEVCPTK	-0.182076	0.247561	0.997528
NP_060873.4:s523	DCP1A	KASsPSPLTIGTPESQR;ASsPSPLTIGTPESQR	0.20028	0.247653	0.997528
NP_001307643.1:t688	DOPEY2	KNSWEPKPItVPQFK	0.191815	0.247655	0.997528
NP_060823.3:t702	MIS18BP1	SMGTLENtFEGHK	0.191815	0.247655	0.997528
NP_001276936.1:s436	BIN2	TsLEVSPNPEPPEKPVR	-0.173605	0.247709	0.997528
NP_001290428.1:t175	CNN2	CASQSGMTAYGtR;CASQSGMTAYGtRR	-0.206551	0.247744	0.997528
NP_002347.5:s145	MARCKS	AEDGATPsPSNETPK;AEDGATPsPSNETPKK	-0.206551	0.247744	0.997528
NP_006704.3:s17s19	SUB1	ELVSSSSSGSDsDsEVDK;ELVSSSSSGSDsDsEVDKK	0.166194	0.247896	0.997528
NP_060700.2:s50	NUP133	KGLPLGSAVSSPVLFsPVGR;GLPLGSAVSSPVLFsPVGR;GLPLGSAVSSPVLFsPVGRR	0.166194	0.247896	0.997528
NP_067051.2:s453	SCAF1	APEGDDFLSLHAEsDGEGALQVDLGEPAPAPPAADSR	0.179704	0.247969	0.997528
NP_001036783.1:s709	ELMSAN1	TNSAEVTPPVLsVMGEATPVSIEPR	-0.16967	0.248112	0.997528
NP_001354.1:s453s455t458	DKC1	RKRESEsEsDEtPPAAPQLIKK;KRESEsEsDEtPPAAPQLIK;KRESEsEsDEtPPAAPQLIKK;RESEsEsDEtPPAAPQLIK;RESEsEsDEtPPAAPQLIKK	0.166098	0.248173	0.997528
NP_056345.3:s451	GORASP2	APTTVEDRVGDSTPVSEKPVSAAVDANASEsP;VGDSTPVSEKPVSAAVDANASEsP	0.166098	0.248173	0.997528
NP_001336951.1:s543	JCAD	QVSsPYSQGESTCETQTK	-0.213306	0.248176	0.997528
NP_001138784.1:s159	ETV3	FHFPPLDTHsPTNDVQPGR	0.179553	0.248371	0.997528
NP_001177255.1:s377	DGCR8	MKDNEEREQSSDLTPSGDVsPVKPLSR;DNEEREQSSDLTPSGDVsPVKPLSR;EQSSDLTPSGDVsPVKPLSR	0.167755	0.248429	0.997528
NP_004086.1:t70	EIF4EBP1	NSPVTKtPPR;NSPVTKtPPRDLPTIPGVTSPSSDEPPMEASQSHLR;tPPRDLPTIPGVTSPSSDEPPMEASQSHLR	0.15952	0.248474	0.997528
NP_006138.1:t425	IRF6	LQIStPDIK;LQIStPDIKDNIVAQLK	-0.206217	0.248523	0.997528
NP_001276674.1:t154	GAPDH	IISNASCTtNCLAPLAK	-0.161022	0.248606	0.997528
NP_001239264.1:s283	CGNL1	RQDsAGPVLDGAR	0.183972	0.24862	0.997528
NP_001287750.1:y105	EIF4B	LPKSPPYTAFLGNLPyDVTEESIK;SPPYTAFLGNLPyDVTEESIK	-0.224959	0.248646	0.997528
NP_001032420.1:s407	CDKL5	DLTNNNIPHLLsPK	-0.173235	0.24873	0.997528
NP_001128715.1:t914	TCOF1	KGAAPtPPGK;GAAPtPPGK	-0.159367	0.248931	0.997528
NP_001128716.1:t914	TCOF1	KGAAPtPPGK;GAAPtPPGK	-0.159367	0.248931	0.997528
NP_001337231.1:s87	EPB41L2	sYTLVVAK;sYTLVVAKDGGDK;sYTLVVAKDGGDKK;sYTLVVAKDGGDKKEPTQAVVEEQVLDKEEPLPEEQR	-0.159367	0.248931	0.997528
NP_055318.2:t1741	UTP20	SLSDNGQPGtPDPADSGGTSAK	-0.16581	0.249003	0.997528
NP_055850.1:s680	ZHX3	KAEENAsQEEEEAAEDEGGEEDLASELR;AEENAsQEEEEAAEDEGGEEDLASELR	0.188664	0.249077	0.997528
NP_055422.1:s456	UBXN4	VTSSEPPNPAsSSK;VTSSEPPNPAsSSKSEK	-0.188664	0.249077	0.997528
XP_005251524.1:s284	NFIB	TISIDENMEPsPTGDFYPSPSSPAAGSR	0.160861	0.249085	0.997528
NP_001070865.1:s444	IRF2BP2	RNSNSPPsPSSMNQR;NSNSPPsPSSMNQR	-0.209311	0.249184	0.997528
NP_001166934.1:t849	KIF21A	KLSSSDAPAQDtGSSAAAVETDASR	-0.209311	0.249184	0.997528
NP_003904.3:t439	PRPF4B	DASPINRWSPtR	0.181428	0.24927	0.997528
NP_055625.4:s1061	CEP350	GsPHSVINIFTK	0.205882	0.249304	0.997528
NP_004277.2:s12s25	GTPBP1	SAMDsPVPASMFAPEPSsPGAAR	0.216463	0.249487	0.997528
NP_001034678.1:s260	DPH2	RGIAIAYEDEGsG;GIAIAYEDEGsG	0.165618	0.249557	0.997528
NP_001033692.2:s161	MARVELD2	EADAVFPRDPYGsLDR	0.188462	0.249593	0.997528
NP_001012777.1:s435	CTU2	TPPGPCCsPGVGWAQR	0.19944	0.249674	0.997528
NP_001231892.1:t1321	NAV2	YPDVASPtLR;YPDVASPtLRR	-0.193694	0.249689	0.997528
NP_060823.3:s1104	MIS18BP1	TPFNTDLGENsGIGK	0.174835	0.249795	0.997528
NP_001273438.1:s422	SLC35B2	KAVPVEsPVQK;KAVPVEsPVQKV;AVPVEsPVQK;AVPVEsPVQKV	0.159062	0.249847	0.997528
NP_009123.1:s650	SUPT16H	EGIVKQDsLVINLNR;QDsLVINLNR	0.167245	0.249887	0.997528
NP_001185901.1:s145	KIAA1522	GSTFRPHDsFPK	0.169019	0.249952	0.997528
NP_001287954.1:s192	TJP1	KVQIPVSRPDPEPVsDNEEDSYDEEIHDPR;VQIPVSRPDPEPVsDNEEDSYDEEIHDPR	-0.2125	0.250002	0.997528
NP_001287955.1:s129	TJP1	KVQIPVSRPDPEPVsDNEEDSYDEEIHDPR;VQIPVSRPDPEPVsDNEEDSYDEEIHDPR	-0.2125	0.250002	0.997528
NP_001191332.1:s913	ANK3	SASLRSFSsDR	0.208944	0.250029	0.997528
XP_016871600.1:s937	ANK3	SASLRSFSsDR	0.208944	0.250029	0.997528
NP_001035248.1:t129	H2AFY	GKLEAIItPPPAK;GKLEAIItPPPAKK;LEAIItPPPAK;LEAIItPPPAKK	0.172741	0.250096	0.997528
NP_001027454.1:s184	TMPO	QNGSNDSDRYsDNEEDSK;QNGSNDSDRYsDNEEDSKIELK;QNGSNDSDRYsDNEEDSKIELKLEK	-0.174704	0.250156	0.997528
NP_005091.2:s648t649	AKAP12	SATLSSTEstASEMQEEMK	-0.190721	0.250402	0.997528
NP_001290362.1:t174	FUBP1	SCMLTGtPESVQSAK	0.172618	0.250438	0.997528
NP_001243595.1:s393	FAM193A	TEESKADsPPPSYPTQQAEQAPNTCECHVCK;ADsPPPSYPTQQAEQAPNTCECHVCK	0.202139	0.250553	0.997528
NP_001035932.1:t373s374s375	MLPH	RKLEELTSNVSDQEtssEEEEAKDEK;KLEELTSNVSDQEtssEEEEAKDEK;LEELTSNVSDQEtssEEEEAK;LEELTSNVSDQEtssEEEEAKDEK	0.196139	0.250575	0.997528
XP_006712802.1:t401s402s403	MLPH	RKLEELTSNVSDQEtssEEEEAKDEK;KLEELTSNVSDQEtssEEEEAKDEK;LEELTSNVSDQEtssEEEEAK;LEELTSNVSDQEtssEEEEAKDEK	0.196139	0.250575	0.997528
NP_001171501.1:s205s207	SF1	TGDLGIPPNPEDRsPsPEPIYNSEGK;TGDLGIPPNPEDRsPsPEPIYNSEGKR;sPsPEPIYNSEGK	-0.158757	0.250765	0.997528
NP_001333292.1:s80s82	SF1	TGDLGIPPNPEDRsPsPEPIYNSEGK;TGDLGIPPNPEDRsPsPEPIYNSEGKR;sPsPEPIYNSEGK	-0.158757	0.250765	0.997528
NP_003480.2:s355	NRIP1	SSATVFQNPMGIIPsSPK	0.178647	0.250797	0.997528
NP_001254507.1:s320	TOR1AIP1	SELGNQSPSTsSR	0.208578	0.250875	0.997528
NP_001315593.1:s21	ARHGAP29	AWASGQLsTDITTSEMGLK	0.208578	0.250875	0.997528
NP_004665.2:s262	ASH2L	FGLLDQDLsNIGPAYDNQK	-0.212097	0.250918	0.997528
XP_016885319.1:s206	ZNF185	STGsPTQETQAPFIAK	-0.212097	0.250918	0.997528
NP_005024.2:s306	EXOSC9	APIDTsDVEEK	-0.163439	0.250993	0.997528
NP_079052.2:s792	PEAK1	ACsVEELYAIPPDADVAK	-0.158681	0.250994	0.997528
NP_612435.1:s303	GLCCI1	VPCNVEGIsPELEK	-0.166735	0.251351	0.997528
NP_036228.1:s691	APPL1	LIAASSRPNQASSEGQFVVLSSsQSEESDLGEGGK	-0.182927	0.251355	0.997528
NP_001094089.1:s109	CABLES1	TRFsLLAAAER	0.192982	0.251458	0.997528
NP_001129610.1:s411	RPS6KC1	FLNRsPEESFDIK	-0.215573	0.251475	0.997528
NP_001099008.1:s1166	MYBBP1A	EIPSATQSPIsK;EIPSATQSPIsKK	0.190283	0.251506	0.997528
NP_005162.1:s198	ATF1	TTPSATSLPQTVVMTsPVTLTSQTTK	-0.178345	0.251609	0.997528
NP_003556.1:t660	ULK1	NRtLPDLSEVGPFHGQPLGPGLRPGEDPK;tLPDLSEVGPFHGQPLGPGLRPGEDPK	0.166633	0.251644	0.997528
NP_001135452.1:s1033	TP53BP1	KNGSTAVAESVAsPQK;NGSTAVAESVAsPQK	0.158452	0.251685	0.997528
NP_001273490.1:t1986	NUMA1	RVSLEPHQGPGtPESK;RVSLEPHQGPGtPESKK;VSLEPHQGPGtPESK;VSLEPHQGPGtPESKK	0.158452	0.251685	0.997528
NP_115766.3:t238	NIFK	TVDSQGPTPVCtPTFLER	-0.211694	0.251837	0.997528
NP_005349.3:t117	LMO7	KINRLStPIAGLDNINVFLK;INRLStPIAGLDNINVFLK	0.195624	0.25184	0.997528
NP_005348.2:s855	LIPE	SVsEAALAQPQGPLGTDSLK;SVsEAALAQPQGPLGTDSLKNLTLR	0.158376	0.251915	0.997528
NP_001446.1:s311	FOXO3	SSDELDAWTDFRsR	0.178194	0.252016	0.997528
NP_653171.1:s144	JPT2	SIPAGAEPGEKGsAR;SIPAGAEPGEKGsARK	0.192745	0.25205	0.997528
NP_003861.1:t1451	IQGAP1	SKSVKEDSNLtLQEK;SVKEDSNLtLQEK	-0.192745	0.25205	0.997528
NP_113584.3:s3818	HUWE1	REESPMDVDQPSPsAQDTQSIASDGTPQGEK	-0.192745	0.25205	0.997528
NP_001116835.1:s979	RGPD6	STsGEGFQFGK	-0.219212	0.252105	0.997528
NP_942131.1:s66	ACACA	FIIGSVSEDNsEDEISNLVK;FIIGSVSEDNsEDEISNLVKLDLLEEK	0.1583	0.252146	0.997528
NP_005654.3:t288	NELFA	RKtLDAEVVEKPAK;RKtLDAEVVEKPAKEETVVENATPDYAAGLVSTQK;tLDAEVVEKPAK;tLDAEVVEKPAKEETVVENATPDYAAGLVSTQK	0.223317	0.252188	0.997528
NP_938022.2:s615	GPRIN3	TATSLSLPSDPMGDsSPGSGK;TATSLSLPSDPMGDsSPGSGKK	-0.198319	0.252387	0.997528
NP_001316166.1:s990	NEK9	GTQTAKEEMEMDPKPDLDSDSWCLLGTDSCRPsL;EEMEMDPKPDLDSDSWCLLGTDSCRPsL	-0.178043	0.252423	0.997528
NP_004272.2:s289	BAG3	SSTPLHsPSPIR	0.204545	0.252443	0.997528
NP_002408.3:s538	MKI67	RKsLVMHTPPVLK;sLVMHTPPVLK;sLVMHTPPVLKK	0.175899	0.252494	0.997528
NP_000185.1:t111	HPRT1	SYCNDQStGDIK	-0.187247	0.2527	0.997528
NP_001139193.1:s120	HOMER3	EKsQDGGELTSPALGLASHQVPPSPLVSANGPGEEK;sQDGGELTSPALGLASHQVPPSPLVSANGPGEEK	0.180131	0.252713	0.997528
NP_001310911.1:s655	CTNNA1	SRTsVQTEDDQLIAGQSAR;TsVQTEDDQLIAGQSAR	0.201222	0.252744	0.997528
NP_002330.1:s189	LSP1	TPSPLVLEGTIEQSsPPLSPTTK	-0.169866	0.252791	0.997528
NP_006729.4:s1880	AKAP13	ERPRsAVLLVDETATTPIFANR;ERPRsAVLLVDETATTPIFANRR;sAVLLVDETATTPIFANR;sAVLLVDETATTPIFANRR	-0.158071	0.252839	0.997528
NP_001129415.1:s783	MADD	LASDSDAESDsR	0.175758	0.252879	0.997528
NP_001308238.1:s771	MYLK	KVHsPQQVDFR;VHsPQQVDFR	-0.175758	0.252879	0.997528
XP_011511162.1:s947	MYLK	KVHsPQQVDFR;VHsPQQVDFR	-0.175758	0.252879	0.997528
NP_001104778.1:s320	PDE4A	LMHSNsLNNSNIPR	0.164466	0.252903	0.997528
NP_001184223.1:s102	DPYSL3	RGQGREESREPAPAsPAPAGVEIR;GQGREESREPAPAsPAPAGVEIR;EESREPAPAsPAPAGVEIR;EPAPAsPAPAGVEIR	-0.157995	0.25307	0.997528
NP_004648.1:s364	CAVIN2	GsNSGMDSNIDLTIVEDEEEESVALEQAQK;GsNSGMDSNIDLTIVEDEEEESVALEQAQKVR	0.18223	0.253189	0.997528
NP_659419.3:s655	ZFC3H1	RAFKPEETSSNSDPPsPPVLNNSHPVPR;AFKPEETSSNSDPPsPPVLNNSHPVPR	-0.18223	0.253189	0.997528
NP_055565.3:s767	DLGAP5	EGISDVVEGMELNSSITSQDVLMSsPEK	0.218719	0.253193	0.997528
NP_060531.2:s534	PRPF38B	RSQSIEQEsQEK;SQSIEQEsQEK	-0.204211	0.253232	0.997528
NP_001121689.1:s129t134	PSIP1	ETSVSKEDTDHEEKAsNEDVtK;EDTDHEEKAsNEDVtK	-0.192271	0.253236	0.997528
NP_001015055.1:s520	RTKN	TFsLDAVPPDHSPR	0.157919	0.253301	0.997528
NP_004629.3:s1147	PRRC2A	EGTLTQVPLAPPPPGAPPsPAPAR	0.157919	0.253301	0.997528
NP_001035938.1:t135	ACBD5	SSDITSDLGNVLtSTPNAK	-0.22277	0.253376	0.997528
NP_001123476.1:s362	ACTN1	MVsDINNAWGCLEQVEK	-0.16602	0.253409	0.997528
NP_037498.1:t320	ANAPC2	VFLQDGPARPASPEAGNtLR;VFLQDGPARPASPEAGNtLRR	0.207478	0.253427	0.997528
NP_067652.1:s382	GPBP1L1	ENGEEGCHQNGLALPVVEEGEVLsHSLEAEHR	0.207478	0.253427	0.997528
NP_001156008.1:s58	RBMXL1	GFAFVTFEsPADAK	0.164274	0.253463	0.997528
NP_002130.2:s58	RBMX	GFAFVTFEsPADAK	0.164274	0.253463	0.997528
NP_001271174.1:s1487	SIPA1L1	RHQsDGNEIAHTR;HQsDGNEIAHTR	0.200917	0.253477	0.997528
NP_001165780.1:s98	NEXN	RAEQIEDINNTGTESAsEEGDDSLLITVVPVK	-0.210887	0.253681	0.997528
NP_001184223.1:s636	DPYSL3	GsPTRPNPPVR	-0.189408	0.253725	0.997528
NP_005409.3:s105	ST5	TASFGYLDRsPSACK;TASFGYLDRsPSACKR	-0.189408	0.253725	0.997528
NP_733751.2:s113	KMT2C	SVsEESANSLVSVGVEAK	0.186842	0.253742	0.997528
NP_001281269.1:s560	ZC3H18	KLGVSVSPsR;KLGVSVSPsRAR;LGVSVSPsR	0.157766	0.253764	0.997528
NP_002102.4:s1201	HTT	EKEPGEQASVPLsPK;EKEPGEQASVPLsPKK;EPGEQASVPLsPK;EPGEQASVPLsPKK	0.157766	0.253764	0.997528
NP_005325.2:s1507	HCFC1	AVTTVTQSTPVPGPSVPPPEELQVsPGPR	0.157766	0.253764	0.997528
NP_001287794.1:s171	RANBP3	SPSEAADEEKEPQKNESSNAsEEEACEK;EPQKNESSNAsEEEACEK;NESSNAsEEEACEK	-0.173386	0.253789	0.997528
NP_001186871.1:s2432	DOPEY1	CGGHSGsPILYSNAFPNK	0.192034	0.25383	0.997528
NP_001129508.1:s236	ZNF692	LLPsPVTCTPK	0.179645	0.254012	0.997528
NP_001159583.1:t464	PNPLA6	ISVSLQEEASGGSLAAPARtPTQEPR	-0.179645	0.254012	0.997528
NP_001012661.1:s378	MYPOP	SEEGAPRPPPAPLPPHDsPPHK	0.162353	0.254189	0.997528
NP_000170.1:s14	MSH6	QSTLYSFFPKsPALSDANK;sPALSDANK	0.200611	0.254211	0.997528
NP_001157798.1:s386s390	BRD8	SGVAEAPVGsKAPsIDGKEELDLAEK	0.200611	0.254211	0.997528
NP_001122316.1:s1427	SMARCA4	DSDAGSSTPTTsTR	0.207111	0.254281	0.997528
NP_005654.3:s374	NELFA	EASRPPEEPSAPsPTLPAQFK	0.218227	0.254285	0.997528
NP_689618.4:s888	JMY	RRVsSPMDEVLASLK;RVsSPMDEVLASLK;RVsSPMDEVLASLKR	-0.169288	0.254428	0.997528
NP_005372.2:s485	NCL	GGKNSTWSGEsK;NSTWSGEsK	0.214238	0.254478	0.997528
NP_005928.2:s378s382	MLLT6	YSKPTAPAPsAPPsPSAPEPPK;YSKPTAPAPsAPPsPSAPEPPKADLFEQK	0.222222	0.254567	0.997528
NP_001025053.1:y1479	AHDC1	GTAYWYPPGSAARSPPyEGK	-0.222222	0.254567	0.997528
NP_076950.1:s41	DDX50	HHYDsDEK;HHYDsDEKSETR	-0.16389	0.254587	0.997528
NP_001003702.2:s450	ARHGEF35	AEELSPAALsPLLEPIR	0.210484	0.254606	0.997528
NP_005753.1:s440	TRIM28	QGSGSsQPMEVQEGYGFGSGDDPYSSAEPHVSGVK	0.210484	0.254606	0.997528
NP_060218.1:s218	CWC25	KMANSsPVLSK;MANSsPVLSK	-0.210484	0.254606	0.997528
NP_004822.2:s535	MED26	QLHVLVPQsPPTDLPGLTR	0.184053	0.254608	0.997528
NP_001231931.1:s333	NFIC	KTEMDKsPFNSPSPQDSPR;TEMDKsPFNSPSPQDSPR;sPFNSPSPQDSPR	-0.157461	0.254692	0.997528
NP_003648.2:s461	BCAS1	QMSVKGDGGITHsEEINGK	0.203543	0.254815	0.997528
NP_001139143.1:s236	SORBS2	TQTYRPLsK	-0.18897	0.25484	0.997528
NP_001290385.1:s218	POLR3C	RSsDEDAAGEPK;SsDEDAAGEPK	-0.163794	0.254868	0.997528
NP_001005366.1:s906s910	KDM2B	TENSLANENQQPIKsEPEsEGEEPK;TENSLANENQQPIKsEPEsEGEEPKRPPGICERPHR	0.171014	0.254918	0.997528
NP_000465.1:s68	TWIST1	RSAGGGAGPGGAAGGGVGGGDEPGsPAQGK;SAGGGAGPGGAAGGGVGGGDEPGsPAQGK;SAGGGAGPGGAAGGGVGGGDEPGsPAQGKR	-0.157385	0.254924	0.997528
NP_001287871.1:s183s188	EMSY	sPRPAsPASNVVVLPSGSTVYVK	0.19156	0.255022	0.997528
NP_001171825.1:s651	PHF8	LMAEQVMEDEFDLDsDDELQIDER	0.197199	0.255119	0.997528
NP_055238.1:s1058	AFF4	AVGMPSPVsPK	0.163697	0.25515	0.997528
NP_054722.2:s199	DHX38	RNEPEsPRHRPK	-0.179159	0.255316	0.997528
NP_006175.2:t148	NUCB1	QFEHLDPQNQHtFEAR	-0.172727	0.255619	0.997528
NP_001180298.1:t151s154s156	DIDO1	VKGGDDHDDtSDsDsDGLTLK;GGDDHDDtSDsDsDGLTLK	0.191323	0.255619	0.997528
NP_004883.3:s177	SEC22B	ANNLSSLsK	-0.157156	0.255622	0.997528
NP_056171.3:s668	SCRIB	AQKEEEEEEEGsPQEEEEEEEEENR	-0.2	0.255684	0.997528
NP_874365.3:s668	SCRIB	AQKEEEEEEEGsPQEEEEEEEEENR	-0.2	0.255684	0.997528
NP_003099.1:t280	SOX11	VPASPtLSSSAESPEGASLYDEVR	0.221675	0.255763	0.997528
NP_115820.2:s1322	SLX4	FSVIRPQTPPPQTPsSCLTPVSPGTSDGRR	-0.221675	0.255763	0.997528
NP_115518.3:s1755	CEP192	GEVISSGSKPLsPGPCLDIPSILSNK	0.166956	0.255843	0.997528
NP_705833.3:t2902	CRYBG3	ASDTCLDVIGGRDtPGAK	-0.188533	0.255958	0.997528
XP_005264109.1:s831	MAP4K4	AASSLNLsNGETESVK	-0.176684	0.256108	0.997528
XP_016860848.1:s832	MAP4K4	AASSLNLsNGETESVK	-0.176684	0.256108	0.997528
NP_001290362.1:s651	FUBP1	QQAAYYAQTsPQGMPQHPPAPQGQ	0.191086	0.256217	0.997528
NP_001305028.1:s570	LZTS2	AAAGVGGsLR;AAAGVGGsLRAQVER	0.163313	0.256279	0.997528
NP_002096.1:y143	H2AFX	KATQASQEy;ATQASQEy	-0.163313	0.256279	0.997528
NP_005158.5:s76	PPM1J	ASFSRPTFLQLsPGGLR;ASFSRPTFLQLsPGGLRR	0.156928	0.256321	0.997528
NP_001156752.1:s600	HTATSF1	ELEENDSENsEFEDDGSEK	-0.18583	0.256359	0.997528
NP_694997.2:t881	EML3	VLGAGGAGPAPAtPSR;VLGAGGAGPAPAtPSRTPSLSPASSLDV	-0.18101	0.256421	0.997528
NP_005436.1:s886	SMC3	SEDLDNsIDKTEAGIK	-0.213348	0.256493	0.997528
NP_001158286.1:s216	ACIN1	KSSSISEEKGDsDDEKPR;SSSISEEKGDsDDEKPR;SSSISEEKGDsDDEKPRK;SSSISEEKGDsDDEKPRKGER;SSSISEEKGDsDDEKPRKGERR	-0.156852	0.256554	0.997528
NP_055792.1:s216	ACIN1	KSSSISEEKGDsDDEKPR;SSSISEEKGDsDDEKPR;SSSISEEKGDsDDEKPRK;SSSISEEKGDsDDEKPRKGER;SSSISEEKGDsDDEKPRKGERR	-0.156852	0.256554	0.997528
NP_071378.1:s1007	ZNF335	ALGLAVPPsPPSAATAASK	-0.159908	0.256652	0.997528
NP_001291692.1:s253	ZNF687	ATDIPASAsPPPVAGVPFFK	0.156699	0.257021	0.997528
NP_009185.2:t118	PNKP	WEETRTPESQPDtPPGTPLVSQDEK;WEETRTPESQPDtPPGTPLVSQDEKR;TPESQPDtPPGTPLVSQDEK;TPESQPDtPPGTPLVSQDEKR	0.156699	0.257021	0.997528
NP_001096123.1:s483	OTUD4	YATVSSPsK	-0.188095	0.257079	0.997528
NP_001269679.1:s858	SUCO	SGSLPsLHDIIK	0.174207	0.25714	0.997528
NP_149129.2:s58	CALD1	QKQEEEsLGQVTDQVEVNAQNSVPDEEAK;QEEEsLGQVTDQVEVNAQNSVPDEEAK	-0.156623	0.257255	0.997528
NP_149130.1:s52	CALD1	QKQEEEsLGQVTDQVEVNAQNSVPDEEAK;QEEEsLGQVTDQVEVNAQNSVPDEEAK	-0.156623	0.257255	0.997528
NP_149131.1:s52	CALD1	QKQEEEsLGQVTDQVEVNAQNSVPDEEAK;QEEEsLGQVTDQVEVNAQNSVPDEEAK	-0.156623	0.257255	0.997528
NP_079052.2:s730	PEAK1	SYSSSHSsPAK	-0.190612	0.257416	0.997528
NP_065921.2:s735	SH3RF1	VsPPASPTLEVELGSAELPLQGAVGPELPPGGGHGR	0.216749	0.257578	0.997528
XP_006717615.1:t2093	TACC2	RKStDSVPISK	0.216749	0.257578	0.997528
NP_116185.2:s313	SYAP1	KQEETAVLEEDsADWEK;QEETAVLEEDsADWEK	0.170028	0.257701	0.997528
NP_612429.2:s3408	AHNAK2	VDLKsPQVDIK;VDLKsPQVDIKGPK	-0.17608	0.257757	0.997528
NP_001135865.1:t695	NEDD9	WKPSQSLPtTNSGVSAQDR	0.199083	0.257905	0.997528
NP_000292.1:s477	PLG	KCSGTEASVVAPPPVVLLPDVETPsEEDCMFGNGK;CSGTEASVVAPPPVVLLPDVETPsEEDCMFGNGK	-0.164388	0.258158	0.997528
NP_001077094.1:s545	ANKRD12	TCLsPGSSEMSLQPDLVR	-0.22058	0.258165	0.997528
NP_001157789.1:t1278	FLNB	AHIANPSGAStECFVTDNADGTYQVEYTPFEK	-0.22058	0.258165	0.997528
NP_055599.1:t1462	ARHGEF11	SLGGESSGGTtPVGSFHTEAAR	0.187657	0.258203	0.997528
NP_937879.1:t1502	ARHGEF11	SLGGESSGGTtPVGSFHTEAAR	0.187657	0.258203	0.997528
NP_001245257.1:s645	ARHGAP45	SWPLSISDSDsGLDPGPGAGDFK	-0.19305	0.258229	0.997528
NP_001094064.1:t365	SNRK	AQFRQSWPtK	-0.162641	0.258262	0.997528
NP_001304310.1:t576	HSPA4L	CHAEHtPEEEIDHTGAK	-0.208871	0.25833	0.997528
NP_001287875.1:t189	GATAD2A	EATAQKPTGSVGSTVTtPPPLVR	0.212458	0.258519	0.997528
NP_006294.2:t82	AIMP2	MIQtPDADLDVTNIIQADEPTTLTTNALDLNSVLGK	-0.212458	0.258519	0.997528
NP_001184189.1:s130	DOK1	AGQGHDVLRADsHEGEVAEGK;AGQGHDVLRADsHEGEVAEGKLPSPPGPQELLDSPPALYAEPLDSLR;ADsHEGEVAEGK;ADsHEGEVAEGKLPSPPGPQELLDSPPALYAEPLDSLR	-0.162545	0.258546	0.997528
NP_056405.2:s142	GPATCH4	DLESCSDDDNQGsK;DLESCSDDDNQGsKSPK	0.195798	0.258562	0.997528
NP_006833.2:s317	SF3B2	SSLGQSASETEEDTVsVSKK	0.205279	0.258581	0.997528
NP_001191785.1:s148	SCNM1	ISREPEPAAGPQAEESATVSAPAPMsPTR;ISREPEPAAGPQAEESATVSAPAPMsPTRR;EPEPAAGPQAEESATVSAPAPMsPTR	-0.180139	0.258747	0.997528
NP_443070.5:s362	2020-09-01	LSRQsATEIPLPMLPLADTEK;QsATEIPLPMLPLADTEK	0.187438	0.258766	0.997528
NP_001167448.1:s1094	CARMIL1	SKSERPPTILMTEEPSsPK;SERPPTILMTEEPSsPK	-0.201872	0.258802	0.997528
NP_056381.1:s447	FAM169A	TSLITEEEDsTSEVLDEELK	-0.177862	0.258815	0.997528
NP_061865.1:s29	KCTD5	RCsAGLGALAQRPGSVSK;CsAGLGALAQRPGSVSK	0.184818	0.258994	0.997528
NP_001116835.1:t1177	RGPD6	LLLDIPLQtPHK	0.179965	0.259214	0.997528
NP_006258.3:t2153	RANBP2	LLLDIPLQtPHK	0.179965	0.259214	0.997528
NP_005624.2:s1178	SOS1	HLDsPPAIPPRQPTSK	-0.179965	0.259214	0.997528
NP_001419.1:y280	ENO1	YISPDQLADLyK	-0.208468	0.259266	0.997528
NP_001005862.1:t671	ERBB2	LLQETELVEPLtPSGAMPNQAQMR	0.167553	0.259382	0.997528
NP_001247403.1:s390	WDR4	RRsPPPGPDGHAK;RRsPPPGPDGHAKK;RsPPPGPDGHAK;RsPPPGPDGHAKK;sPPPGPDGHAK;sPPPGPDGHAKK	-0.162257	0.2594	0.997528
NP_004233.1:t83	HMGN3	QEAGKEGTAPSENGEtK;EGTAPSENGEtK;EGTAPSENGEtKAEEAQK	0.184615	0.259523	0.997528
NP_001171914.1:s950	WNK1	FHPVFVPHsAPAVLTHNNESR	0.212013	0.259536	0.997528
NP_001041659.1:s11	RCC1	RRsPPADAIPK;RsPPADAIPK;sPPADAIPK	-0.15586	0.259601	0.997528
NP_001978.1:s271	ETV6	VIQLMPsPIMHPLILNPR	-0.15586	0.259601	0.997528
NP_004482.4:s962	ARHGAP35	KNIIEATHMYDNAAEACsTTEEVFNSPR;NIIEATHMYDNAAEACsTTEEVFNSPR	0.163878	0.259654	0.997528
NP_055979.2:s341	PLEKHM2	SDEEASPLHPACsQKK	-0.215764	0.259789	0.997528
NP_001193875.1:s315	PICALM	ATTLSNAVSSLASTGLsLTK;ATTLSNAVSSLASTGLsLTKVDER	-0.163776	0.259954	0.997528
NP_005427.2:s254	CCDC6	LDQPVSAPPSPRDISMEIDsPENMMR;DISMEIDsPENMMR	0.184413	0.260053	0.997528
NP_112224.1:t1105	SBF2	ASEKStMEQLVEK;StMEQLVEK	-0.177376	0.260136	0.997528
NP_001035924.1:s1010	FILIP1L	TMSPIQVLAVTGsASSPEQGR;TMSPIQVLAVTGsASSPEQGRSPEPTEISAK	-0.198167	0.260138	0.997528
NP_001026884.3:s589	INF2	EHNSMWASLSsPDAEAVEPDFSSIER	0.192278	0.260166	0.997528
NP_065875.3:s1518	ARHGAP21	HNKSPTLsCR	0.192278	0.260166	0.997528
NP_071934.3:s589	INF2	EHNSMWASLSsPDAEAVEPDFSSIER	0.192278	0.260166	0.997528
NP_006288.2:t257s266	XRCC1	KtPSKPPAQLsPSVPK	0.208065	0.260205	0.997528
NP_001116142.1:s985	PHKA1	SVRPTDSNVSPAIsIHEIGAVGATK	0.163673	0.260254	0.997528
NP_078800.3:s817	ATP13A3	LVHDsLEDLQMTR	-0.161969	0.260255	0.997528
NP_001304128.1:s48	CXXC5	SAVVAAAAPAsVADDTPPPER;SAVVAAAAPAsVADDTPPPERR	0.17308	0.260269	0.997528
NP_775840.3:s13	UBN2	RVAFISLsPVR;RVAFISLsPVRR;VAFISLsPVR;VAFISLsPVRR	0.155632	0.260307	0.997528
XP_011508399.1:s648	NAV1	KTsLDVSNSAEPGFLAPGAR;TsLDVSNSAEPGFLAPGAR	-0.204545	0.260314	0.997528
NP_065897.1:s48	SLAIN2	SGAVQGAGSLGPGsPVR;SGAVQGAGSLGPGsPVRAGASIPSSGAASPR	-0.167206	0.260381	0.997528
NP_001129471.1:s506	RUSC2	SLQRsPPVR	-0.201203	0.260408	0.997528
NP_055889.2:s1441	KIF1B	GDsLILEHQWELEK;GDsLILEHQWELEKLELLHEVEK	0.169041	0.260505	0.997528
NP_001287876.1:s258	CPSF6	IPWHMGHsIEEIPIFGLK	0.211568	0.260555	0.997528
NP_001001522.1:s181	TAGLN	HVIGLQMGsNR;HVIGLQMGsNRGASQAGMTGYGRPR	-0.155479	0.260779	0.997528
NP_001191072.1:s409	MBD1	EGASsPVQVPGPVAASTEALLQAVDPGLPSVK	-0.192021	0.260814	0.997528
NP_001193762.1:s123	KAT5	NGLPGSRPGsPER;NGLPGSRPGsPEREVK	-0.161777	0.260827	0.997528
NP_002330.1:s177	LSP1	TPsPLVLEGTIEQSSPPLSPTTK	-0.163469	0.260855	0.997528
NP_001137293.2:s913	PLEKHA5	AKsPTPESSTIASYVTLR;AKsPTPESSTIASYVTLRK;sPTPESSTIASYVTLR;sPTPESSTIASYVTLRK	0.168918	0.260857	0.997528
NP_004629.3:s1004	PRRC2A	ETPPNGNLsPAPR	0.165219	0.260876	0.997528
NP_004317.2:s689	BCL9	IPVEGPLSPsR;IPVEGPLSPsRGDFPK	0.186563	0.261028	0.997528
NP_006616.1:s23	SRSF10	NVADDTRsEDLRR;NVADDTRsEDLRREFGR	-0.189189	0.261036	0.997528
NP_473357.1:s23	SRSF10	NVADDTRsEDLRR;NVADDTRsEDLRREFGR	-0.189189	0.261036	0.997528
NP_055625.4:s939	CEP350	VRsPGPKPEGLLAQLCK;sPGPKPEGLLAQLCK	-0.166975	0.261048	0.997528
NP_000415.2:s573	KRT5	GLGVGFGSGGGSSsSVK	-0.174872	0.261077	0.997528
NP_000499.1:s489	FGA	EVTKEVVTSEDGsDCPEAMDLGTLSGIGTLDGFR;EVVTSEDGsDCPEAMDLGTLSGIGTLDGFR	-0.204179	0.261184	0.997528
NP_443094.3:s219	RCSD1	SKAPGSPLsSEGAAGEGVR	-0.204179	0.261184	0.997528
NP_000159.3:s980	GLI3	RCsDGGAHGYGR;RCsDGGAHGYGRR;CsDGGAHGYGR	-0.200869	0.261214	0.997528
NP_001007027.1:s664	ATN1	TATPPGYKPGSPPsFR	0.155251	0.261487	0.997528
NP_001269554.1:t416	LMNA	ASSHSSQTQGGGSVtK;ASSHSSQTQGGGSVtKK	0.170619	0.261534	0.997528
NP_733821.1:t416	LMNA	ASSHSSQTQGGGSVtK;ASSHSSQTQGGGSVtKK	0.170619	0.261534	0.997528
NP_036364.2:s366	CAVIN1	RGSsPDVHALLEITEESDAVLVDK;RGSsPDVHALLEITEESDAVLVDKSDSD	0.197555	0.261634	0.997528
NP_733821.1:s636	LMNA	SVGGSGGGsFGDNLVTR	0.197555	0.261634	0.997528
NP_001339623.1:s843	PTK2	LSRGsIDR;GsIDREDGSLQGPIGNQHIYQPVGKPDPAAPPK	0.188952	0.261642	0.997528
NP_001336951.1:s901	JCAD	MWVPEsPVCR	-0.183806	0.261647	0.997528
NP_001307643.1:s1169	DOPEY2	SALLAAFQSEsFK;SALLAAFQSEsFKAGAK	0.166744	0.261716	0.997528
NP_055847.1:s1165	PDS5B	METVSNASSSSNPsSPGR;METVSNASSSSNPsSPGRIK	-0.163163	0.261759	0.997528
NP_057417.3:t316	SRRM2	RGEGDAPFSEPGTtSTQRPSSPETATK;GEGDAPFSEPGTtSTQRPSSPETATK	-0.218938	0.261796	0.997528
NP_065823.1:t219	NUFIP2	GADNDGSGSESGYtTPK;GADNDGSGSESGYtTPKK	-0.218938	0.261796	0.997528
NP_004482.4:s773	ARHGAP35	RNLNLVSSTAsIK;RNLNLVSSTAsIKDLADVDLR;NLNLVSSTAsIK;NLNLVSSTAsIKDLADVDLR	0.155098	0.26196	0.997528
NP_078772.1:s69	IRF2BPL	RAHGCFQDGRsPGPPPPVGVK;AHGCFQDGRsPGPPPPVGVK;sPGPPPPVGVK	-0.161393	0.261972	0.997528
NP_001128716.1:s1073	TCOF1	KQEGPATQVDSAVGTLPATsPQSTSVQAK;QEGPATQVDSAVGTLPATsPQSTSVQAK	-0.214778	0.262012	0.997528
NP_001129201.1:s127t131	TOM1	KGLEFPMTDLDMLsPIHtPQR;GLEFPMTDLDMLsPIHtPQR	-0.200535	0.262021	0.997528
NP_006796.1:s84	HNRNPA0	RAVsREDSARPGAHAK	-0.200535	0.262021	0.997528
NP_001307908.1:s252	AKR7A2	ALQAAYGAsAPSVTSAALR	0.203812	0.262055	0.997528
NP_001254507.1:s156s163s164	TOR1AIP1	GLRDSHsSEEDEAssQTDLSQTISK;GLRDSHsSEEDEAssQTDLSQTISKK;DSHsSEEDEAssQTDLSQTISK	-0.203812	0.262055	0.997528
NP_001098721.1:s635	ZFYVE16	SEITNQLsVSDINSQSVGGARPK	0.207258	0.262089	0.997528
NP_001248340.1:s283	SFSWAP	KKSGVSsDNEDDDDEEDGNYLHPSLFASK;SGVSsDNEDDDDEEDGNYLHPSLFASK;SGVSsDNEDDDDEEDGNYLHPSLFASKK	0.183603	0.26218	0.997528
NP_003371.2:t327	VIM	RQVQSLtCEVDALK;RQVQSLtCEVDALKGTNESLER;QVQSLtCEVDALK	-0.156507	0.262257	0.997528
NP_060686.2:y391	PANK4	GAEQDNPNQYSWGENyAGSSGLMSASPELGPAQR	0.170356	0.26228	0.997528
NP_001337063.1:s1127	ZNF654	KCQTLFGFDSDDEsA;CQTLFGFDSDDEsA	0.19725	0.262384	0.997528
NP_001010883.2:s214	FAM102B	TSSYASQQsK	-0.181051	0.262542	0.997528
NP_001123917.1:s767	SSFA2	ETRCsPPSFTYK;CsPPSFTYK	-0.181051	0.262542	0.997528
NP_001167558.1:s214	NCOA3	TPHDILEDINAsPEMR	0.154869	0.262671	0.997528
NP_004729.1:s154	VAPB	IISTTASKTETPIVsK;TETPIVsK	0.157859	0.262858	0.997528
NP_005442.2:s111	PDLIM7	ASAPAADPPRYTFAPSVsLNK;YTFAPSVsLNK	-0.154793	0.262908	0.997528
NP_542194.2:s1436	SOGA1	IERPCCsPK	0.172093	0.263028	0.997528
NP_001231892.1:y1202	NAV2	KSSMDGAQNQDDGyLALSSR	-0.206855	0.263035	0.997528
NP_443198.1:s602s622	FAM129A	RAsAILPGVLGSETLSNEVFQEsEEEK;RAsAILPGVLGSETLSNEVFQEsEEEKQPEVPSSLAK	-0.206855	0.263035	0.997528
NP_001231931.1:s339s343	NFIC	KTEMDKSPFNSPsPQDsPR;TEMDKSPFNSPsPQDsPR;SPFNSPsPQDsPR	-0.161008	0.263121	0.997528
NP_002727.2:s83	PRKAR2B	GVNFAEEPMQsDSEDGEEEEAAPADAGAFNAPVINR	0.214286	0.263129	0.997528
NP_056139.1:s58s62s64	RRP8	ALEAASLSQHPPsLCIsDsEEEEEER;ALEAASLSQHPPsLCIsDsEEEEEERK;ALEAASLSQHPPsLCIsDsEEEEEERKK	0.196944	0.263136	0.997528
NP_000029.2:s2247	APC	NSSSSTSPVsK	-0.183198	0.263247	0.997528
NP_060624.1:t179	ASF1B	FHINWDNNMDRLEAIETQDPSLGCGLPLNCtPIK;LEAIETQDPSLGCGLPLNCtPIK	0.185688	0.263303	0.997528
NP_001308721.1:s171	TFPT	RTPAPPEPGsPAPGEGPSGR;RTPAPPEPGsPAPGEGPSGRK;TPAPPEPGsPAPGEGPSGR;TPAPPEPGsPAPGEGPSGRK	-0.160912	0.263409	0.997528
NP_006550.1:s29	KHDRBS1	SGSMDPSGAHPsVR	0.190991	0.263417	0.997528
NP_001273588.1:s600	TBC1D4	SNSLAsEK	-0.193838	0.263434	0.997528
NP_001010872.1:s827	FAM83B	KSDTKVDSsPR;SDTKVDSsPR	0.162551	0.263571	0.997528
NP_001305265.1:s816	FRMD4A	AAGALGSASSGsMPNLAAR	0.154565	0.263621	0.997528
NP_001035814.1:s419	CYLD	FHSLPFsLTK	0.199866	0.26364	0.997528
NP_036440.1:s869	KDM2A	TPQRGDEEGLGGEEEEEEEEEEEDDsAEEGGAAR;GDEEGLGGEEEEEEEEEEEDDsAEEGGAAR	0.157603	0.263641	0.997528
NP_055464.1:s207	SAFB2	NTLETSSLNFKVTPDIEEsLLEPENEK;VTPDIEEsLLEPENEK	0.160816	0.263697	0.997528
NP_001333374.1:s5186	AHNAK	VKTPsFGISAPQVSIPDVNVNLK;TPsFGISAPQVSIPDVNVNLK	0.203079	0.263804	0.997528
NP_001137854.1:s1113	PLCL2	RsLEVIPEK;sLEVIPEK	-0.162449	0.263874	0.997528
NP_065797.2:t163	MAVS	EKEPSYPMPVQETQAPESPGENSEQALQtLSPR;EPSYPMPVQETQAPESPGENSEQALQtLSPR	-0.196639	0.263889	0.997528
NP_055828.2:y136s137	KDM1A	VEYREMDESLANLSEDEYysEEERNAK;EMDESLANLSEDEYysEEER;EMDESLANLSEDEYysEEERNAK	0.178223	0.263913	0.997528
NP_001139019.1:s155	RBM17	RPDPDsDEDEDYER;RPDPDsDEDEDYERER;RPDPDsDEDEDYERERR;RPDPDsDEDEDYERERRK	0.16072	0.263985	0.997528
NP_112223.1:t442	TRIM56	AQTTREEGAQTLEEDRAQtPHEDGGPQPHR;EEGAQTLEEDRAQtPHEDGGPQPHR;AQtPHEDGGPQPHR	-0.173815	0.264005	0.997528
NP_003244.2:t56	TIAM1	VIHRNSEVStR	-0.180488	0.264048	0.997528
NP_001163887.1:s733	TJP2	NLRKsREDLTAVVSVSTKFPAYER;sREDLTAVVSVSTK;sREDLTAVVSVSTKFPAYER	0.180488	0.264048	0.997528
NP_002826.3:s332	PTPN12	IADGVNEINTENMVSSIEPEKQDsPPPKPPR;QDsPPPKPPR	-0.188004	0.264078	0.997528
XP_016871735.1:y454	ABLIM1	TLSPTPSAEGyQDVR;TLSPTPSAEGyQDVRDR	0.217843	0.264236	0.997528
NP_085133.1:s640	HID1	SQVSEDGTLRsLEPEPQQSLEDGSPAK;sLEPEPQQSLEDGSPAK	0.213793	0.264248	0.997528
NP_001075019.1:t1289	THOC2	KEKTPATtPEAR;EKTPATtPEAR	0.182794	0.264318	0.997528
NP_004437.2:s1000	EPRS	NQGGGLSSsGAGEGQGPK;NQGGGLSSsGAGEGQGPKK	-0.178049	0.264386	0.997528
NP_055542.1:s632	KMT2B	ELPPPPPAPPPPPAPsPPPAPATSSR	0.162245	0.264481	0.997528
NP_060384.3:s117s120	C19orf24	RYGLLANTEDPTEMAsLDsDEETVFESR;YGLLANTEDPTEMAsLDsDEETVFESR	0.162245	0.264481	0.997528
NP_000499.1:t522	FGA	HRHPDEAAFFDtASTGK;HPDEAAFFDtASTGK	-0.155781	0.264497	0.997528
NP_001070256.1:s110	ZC3H13	RNTEESSsPVR;RNTEESSsPVRK;NTEESSsPVR;NTEESSsPVRK	-0.169565	0.264526	0.997528
NP_001317494.1:s110	ZC3H13	RNTEESSsPVR;RNTEESSsPVRK;NTEESSsPVR;NTEESSsPVRK	-0.169565	0.264526	0.997528
NP_056041.1:s863	CLEC16A	RGsSDPTVQR	0.1803	0.264551	0.997528
NP_115554.2:s308	SLC7A6OS	EFGYDSPHDLDsD	-0.160528	0.264562	0.997528
NP_001278500.1:s673	NBR1	sLQMTFALPEGPLGNEK	0.175756	0.26457	0.997528
NP_001244289.1:s192	AMPD2	AKQDFLKTDSDsDLQLYK;AKQDFLKTDSDsDLQLYKEQGEGQGDR;QDFLKTDSDsDLQLYK;TDSDsDLQLYK	-0.171529	0.264613	0.997528
NP_056224.3:s1696	EP400	VAVNALAVGEPGTASKPAsPIGGPTQEEK	-0.196333	0.264643	0.997528
NP_060439.2:s513	IWS1	EAEDSDsDDNIK;EAEDSDsDDNIKR	-0.209789	0.26466	0.997528
NP_003364.1:s260	VCL	VLQLTSWDEDAWAsK	-0.162143	0.264785	0.997528
NP_071375.1:s871	CHTF18	VENSPQVDGsPPGLEGLLGGIGEK	0.154183	0.264811	0.997528
NP_061160.3:t574	APOBR	GQGPELMGGAQTPtK;GQGPELMGGAQTPtKQPEER	-0.193277	0.264838	0.997528
NP_001127867.1:s175	C7orf50	AEALMRELDEEGsDPPLPGR;ELDEEGsDPPLPGR	0.177875	0.264859	0.997528
NP_112236.3:s143	SHARPIN	SNSPPALGPEACPVsLPSPPEASTLK	0.206048	0.264933	0.997528
NP_000215.1:s398	KRT18	RLLEDGEDFNLGDALDsSNSMQTIQK;LLEDGEDFNLGDALDsSNSMQTIQK	-0.157176	0.264949	0.997528
NP_001269787.1:s346	GON4L	GVVIPTWNIsPIK;GVVIPTWNIsPIKK	0.167438	0.265105	0.997528
NP_001333374.1:s5332	AHNAK	VHAPGLNLsGVGGK	0.158643	0.265316	0.997528
NP_001020095.1:t568	EXOC1	QHNCGtPLPVSSEK	0.175431	0.265463	0.997528
NP_839955.1:t553	EXOC1	QHNCGtPLPVSSEK	0.175431	0.265463	0.997528
NP_958357.1:t165	ZNF644	VAADLQLStPQK	0.192997	0.265541	0.997528
NP_056138.1:s464	UFL1	KGRKDDDSDDESQsSHTGK;GRKDDDSDDESQsSHTGK;KDDDSDDESQsSHTGK;DDDSDDESQsSHTGK	-0.192997	0.265541	0.997528
NP_573441.2:t187	EPS8L1	DRSPAAEtPPLQR;SPAAEtPPLQR	0.184812	0.265592	0.997528
NP_001273103.1:t314	C2CD5	QSSSSDTDLSLtPK	-0.184812	0.265592	0.997528
NP_004595.2:s14s15	STX4	DRTHELRQGDDssDEEDK;THELRQGDDssDEEDK;THELRQGDDssDEEDKER;THELRQGDDssDEEDKERVALVVHPGTAR;QGDDssDEEDKER	-0.16917	0.265654	0.997528
NP_001254489.1:s164s169	TJP3	AGSHGRRsPGGGsEANGLALVSGFK;RsPGGGsEANGLALVSGFK;sPGGGsEANGLALVSGFK	0.160144	0.265719	0.997528
NP_003740.2:s973	IRS2	QRsPLSDYMNLDFSSPK;sPLSDYMNLDFSSPK	-0.177526	0.265808	0.997528
NP_003891.1:s332t339	SQSTM1	KIALESEGRPEEQMESDNCsGGDDDWtHLSSK;IALESEGRPEEQMESDNCsGGDDDWtHLSSK	0.167191	0.265817	0.997528
NP_001122405.1:t755	SYNPO2	QKtPPPVAPKPAVK	-0.167191	0.265817	0.997528
NP_001273683.1:t724	SYNPO2	QKtPPPVAPKPAVK	-0.167191	0.265817	0.997528
NP_001303938.1:t102	CLIC6	GAHGETEAEEGAPEGAEVPQGGEEtSGAQQVEGASPGRGAQGEPR	-0.175269	0.26591	0.997528
NP_001076582.1:s353	ZGPAT	GKsLDQCVETLQK;sLDQCVETLQK	0.160048	0.266008	0.997528
NP_001269086.1:s191	FTSJ1	VDTFPQPLAAPQCHTLLAPEMEDNEMSCsP	0.161633	0.266307	0.997528
NP_003008.1:s5	SRSF3	MHRDsCPLDCK	-0.201979	0.266442	0.997528
NP_001167459.1:t600	RABL6	RADDFPVRDDPSDVtDEDEGPAEPPPPPK;RADDFPVRDDPSDVtDEDEGPAEPPPPPKLPLPAFR;ADDFPVRDDPSDVtDEDEGPAEPPPPPK;ADDFPVRDDPSDVtDEDEGPAEPPPPPKLPLPAFR	-0.181984	0.266468	0.997528
NP_001135452.1:s270	TP53BP1	EQNPPPARSEDMPFsPK;SEDMPFsPK	0.15365	0.266484	0.997528
NP_001885.1:s363	CSNK1E	IQPAGNTsPR	0.172908	0.266533	0.997528
NP_001138916.1:t134	SCAF4	IEIIQPLLDMAAGTSNAAPVAENVtNNEGSPPPPVK	0.170825	0.266604	0.997528
NP_004881.2:s158	SPAG7	ELAQRQEEEAAQQGPVVVsPASDYK;QEEEAAQQGPVVVsPASDYK	0.161531	0.266612	0.997528
NP_001156752.1:s453	HTATSF1	TEDGGEFEEGASENNAKESsPEKEAEEGCPEK;ESsPEKEAEEGCPEK;ESsPEKEAEEGCPEKESEEGCPK	-0.216749	0.26669	0.997528
NP_004619.3:s104	XPC	VIKDEALSDGDDLRDFPsDLK;VIKDEALSDGDDLRDFPsDLKK;DEALSDGDDLRDFPsDLK	-0.189704	0.266695	0.997528
NP_001290377.1:s687	SRRM1	EARsPQPNK;EARsPQPNKR	-0.208899	0.266728	0.997528
XP_005245774.1:s689	SRRM1	EARsPQPNK;EARsPQPNKR	-0.208899	0.266728	0.997528
NP_056444.3:t455	PRPF31	SSGTASSVAFtPLQGLEIVNPQAAEK;SSGTASSVAFtPLQGLEIVNPQAAEKK	0.155056	0.26675	0.997528
NP_037498.1:s534	ANAPC2	LLHQFSFsPER;LLHQFSFsPEREIR	0.177178	0.266759	0.997528
NP_775786.2:s392	CNKSR3	GSESPNSFLDQEsR;GSESPNSFLDQEsRR	-0.168775	0.266785	0.997528
NP_000258.1:s2494	NF1	GSEGYLAATYPTVGQTsPR	-0.174945	0.266806	0.997528
NP_004137.2:s73	NDUFB7	CKRDsFPNFLACK;RDsFPNFLACK	0.205242	0.26684	0.997528
NP_110429.1:s355	FAM117A	VFEEATsPGPDLAFLTSCPDK	-0.205242	0.26684	0.997528
NP_002435.1:s407	MSN	EALLQAsR;EALLQAsRDQK;EALLQAsRDQKK	-0.166821	0.266888	0.997528
XP_006714760.1:s659	CAST	DLDDALDKLSDsLGQR;DLDDALDKLSDsLGQRQPDPDENKPMEDK	-0.198529	0.266899	0.997528
NP_001248319.1:s410	CALCOCO2	QNPGLAYGNPYSGIQEsSSPSPLSIK;QNPGLAYGNPYSGIQEsSSPSPLSIKK	-0.195416	0.266915	0.997528
NP_115515.2:t1023	ANKRD27	RHtVEDAVVSQGPEAAGPLSTPQEVSASR;RHtVEDAVVSQGPEAAGPLSTPQEVSASRS	-0.163157	0.26694	0.997528
NP_001264.2:s1576	CHD4	IEENSLKEEEsIEGEK	0.172757	0.266956	0.997528
NP_001284482.1:s1569	CHD4	IEENSLKEEEsIEGEK	0.172757	0.266956	0.997528
NP_542194.2:s175	SOGA1	TGQPAQPAPSAQQPPRPPAsPDEPSVAASSVGSSR	0.153421	0.267203	0.997528
NP_001027553.1:s247	PQBP1	TGADTTAAGPLFQQRPYPsPGAVLR	0.177003	0.267236	0.997528
NP_000943.1:s339	PTAFR	ATTDTVTEVVVPFNQIPGNsLKN	-0.201613	0.267325	0.997528
XP_005271538.1:s963	SIK3	GSPSSYSPSTGVGFsPTQALK	-0.201613	0.267325	0.997528
NP_003267.1:s424	TMPO	FQETEFLsPPR;FQETEFLsPPRK	0.189447	0.267354	0.997528
NP_004681.1:t616	LATS1	KQITTSPItVR;KQITTSPItVRK;QITTSPItVR	0.153345	0.267443	0.997528
NP_001005242.2:s151	PKP2	RLEIsPDSSPER	-0.186581	0.26776	0.997528
NP_001123917.1:t87s92	SSFA2	DCRtPLGAsLDEQSSSTLK	0.208454	0.267766	0.997528
NP_067643.3:s384	PDLIM2	AGsPFSPPPSSSSLTGEAAISR	-0.161122	0.267835	0.997528
NP_001093213.1:s554	SYBU	NPNSAILLsPVETPYANVDAEVHANR	-0.216201	0.267923	0.997528
NP_009178.3:s812	SYNRG	sLDLPSIGGSSVGK;sLDLPSIGGSSVGKEDSEDALSVQFDMK	0.181377	0.268088	0.997528
NP_079221.2:s292	RMI1	QSSFEPEFVIsPRPK	0.176655	0.26819	0.997528
NP_001311184.1:s456	MAP1B	VNHVEKPPKVEsK	-0.201246	0.268211	0.997528
NP_001137298.1:t159	MAPRE2	KSHHANSPtAGAAK;SHHANSPtAGAAK	-0.191877	0.268367	0.997528
NP_001273510.1:s991	PHRF1	VVELRPPsR	-0.15304	0.268404	0.997528
NP_001122098.1:s464s465	SPIRE1	APTLAELDssESEEETLHK	-0.164431	0.268462	0.997528
NP_001308238.1:s975	MYLK	FIILSQEGsLCSVSIEK	-0.178799	0.2686	0.997528
XP_011511162.1:s1151	MYLK	FIILSQEGsLCSVSIEK	-0.178799	0.2686	0.997528
XP_011508399.1:s490	NAV1	KLEYDSGsLK	0.159184	0.268625	0.997528
NP_001305397.1:y83	TSC22D3	LNSIMRQDSLEPVLRDPCyLINEGICNR;QDSLEPVLRDPCyLINEGICNR	0.172153	0.268652	0.997528
NP_079033.4:s38	EHMT1	TELLGEETPMAADEGsAEK	0.172153	0.268652	0.997528
NP_001333374.1:s508	AHNAK	TPEMIIQKPKISMQDVDLsLGSPK;ISMQDVDLsLGSPK	-0.204435	0.268756	0.997528
NP_055601.2:s1002	ARHGEF17	AHPTLQAPsLEDVTK	-0.211823	0.268758	0.997528
NP_115543.3:t641s642	SNX29	GPVPGDLSQtsEDQSLSDFEISNR	-0.208009	0.268807	0.997528
NP_036364.2:t302	CAVIN1	KSFtPDHVVYAR;SFtPDHVVYAR	-0.152887	0.268886	0.997528
NP_001032726.1:s30	BTF3	GGCPGGEATLsQPPPR	-0.183499	0.269049	0.997528
NP_001098718.1:s184	TMC5	ANLNHPGsR;ANLNHPGsRK	-0.174135	0.269054	0.997528
NP_001128342.1:s432	PPP1R18	QQEEEAVELQPPPPAPLsPPPPAPTAPQPPGDPLMSR	-0.160714	0.269061	0.997528
NP_001229831.1:t70	AKAP1	VVStPPSVTEPPEK	-0.191597	0.269077	0.997528
NP_001617.1:s128	AKT2	CGSPsDSSTTEEMEVAVSK	0.215654	0.26916	0.997528
XP_011530071.1:t1011	PALLD	LLGADSAtVFNIQEPEEETANQEYK	-0.215654	0.26916	0.997528
NP_001106190.1:t318	LIMCH1	SHStEPNLSSFLNDPNPMK	-0.169838	0.269408	0.997528
NP_001276051.1:t460	LIMCH1	SHStEPNLSSFLNDPNPMK	-0.169838	0.269408	0.997528
NP_000468.1:t436	ALB	FQNALLVRYtK	-0.167852	0.269437	0.997528
NP_001092879.1:s1257	EHBP1L1	LRRPsVNGEPGSVPPPR;RPsVNGEPGSVPPPR	-0.164084	0.269484	0.997528
NP_001008563.2:s132s134	USP20	AVPIAVADEGEsEsEDDDLKPR	0.158896	0.269501	0.997528
NP_001287871.1:s253	EMSY	TITVPVSGsPK	0.162288	0.26952	0.997528
NP_001271209.1:s730	PPP4R3A	TNLSGRQSPsFK	0.152659	0.269609	0.997528
NP_001139013.1:s21	TCP11L1	SNDsEEGLEDAVEGADEALQK	0.18587	0.269614	0.997528
NP_001240841.1:s527	TBC1D1	GLQEHSIsVDLDSSLSSTLSNTSK;GLQEHSIsVDLDSSLSSTLSNTSKEPSVCEK	0.18587	0.269614	0.997528
XP_011530071.1:s796	PALLD	SAPAMQSSGsFNYARPK	-0.178424	0.269619	0.997528
NP_001167448.1:s1093	CARMIL1	SERPPTILMTEEPsSPK	-0.165834	0.269759	0.997528
NP_001239126.1:s185	IRX5	NRsEDEEEEENIDLEK;NRsEDEEEEENIDLEKNDEDEPQKPEDK;sEDEEEEENIDLEK	0.191317	0.269788	0.997528
NP_001244289.1:s190	AMPD2	AKQDFLKTDsDSDLQLYK;QDFLKTDsDSDLQLYK;TDsDSDLQLYK	-0.194194	0.269964	0.997528
NP_037450.2:t767	PRRC2B	SSDtLAMDMR	0.200513	0.269987	0.997528
NP_689929.2:t194	PATL1	AVPIGtPPK	0.152506	0.270092	0.997528
NP_002496.1:s326	NFYA	EKDsPHMQDPNQADEEAMTQIIR	-0.165711	0.270119	0.997528
NP_001305659.1:s1105	DNMT1	SFEDPPNHARsPGNK	-0.162071	0.270168	0.997528
NP_001029027.1:s518	DCLRE1C	RNDEITDESLENFPSSTVAGGSQsPK	-0.215107	0.2704	0.997528
NP_060040.1:t151	OPLAH	VVLHRGEAGTGtPVK;GEAGTGtPVK	-0.153846	0.270534	0.997528
NP_001333374.1:s2423	AHNAK	GPHVDVsGPDIDIEGPEGK	-0.175784	0.270587	0.997528
NP_001096645.1:s36	BICDL2	RDsFLGGGPGPEEPEDLALQLQQK;DsFLGGGPGPEEPEDLALQLQQK	-0.169415	0.270615	0.997528
NP_001317555.1:s58	CAST	KAASLGSSQSsR;AASLGSSQSsR;AASLGSSQSsRTYAGGTASATK	-0.158511	0.270672	0.997528
XP_006714760.1:s58	CAST	KAASLGSSQSsR;AASLGSSQSsR;AASLGSSQSsRTYAGGTASATK	-0.158511	0.270672	0.997528
NP_055857.1:t360	ZNF609	FCDSPtSDLEMR	0.193888	0.27073	0.997528
NP_001290377.1:s402	SRRM1	HRPsPPATPPPK	-0.196858	0.27101	0.997528
XP_005245774.1:s402	SRRM1	HRPsPPATPPPK	-0.196858	0.27101	0.997528
NP_001231931.1:s294	NFIC	SGSMEEDVDTsPGGDYYTSPSSPTSSSR	0.196858	0.27101	0.997528
NP_057427.3:s3054	CENPF	VAQRsPVDSGTILR;VAQRsPVDSGTILREPTTK	0.169274	0.271019	0.997528
NP_057404.2:s917	NUP98	TAPLPPASQTTPLQMALNGKPAPPPQSQsPEVEQLGR	0.17561	0.271068	0.997528
NP_001136270.1:t161	C17orf49	QKADVTLSALNDSDANSDVVDIEGLGEtPPAK;ADVTLSALNDSDANSDVVDIEGLGEtPPAK;ADVTLSALNDSDANSDVVDIEGLGEtPPAKK	-0.161746	0.271142	0.997528
NP_003244.2:t1456	TIAM1	NRFtIDSDAVSASSPEK	0.190756	0.271214	0.997528
NP_001281074.1:t379	SSB	KTKFASDDEHDEHDENGAtGPVK;TKFASDDEHDEHDENGAtGPVK;TKFASDDEHDEHDENGAtGPVKR;FASDDEHDEHDENGAtGPVK;FASDDEHDEHDENGAtGPVKR	0.152125	0.271302	0.997528
NP_001001520.1:s454	HDGFL2	KRsEGFSMDR;KRsEGFSMDRK;RsEGFSMDR;sEGFSMDR	-0.187902	0.27133	0.997528
NP_003904.3:s142s144	PRPF4B	VQSGMGLILQGYEsGsEEEGEIHEK	0.158223	0.271552	0.997528
NP_001188401.1:s897	CORO7	LGNREDPLPQDsFEGVDEDEWD;EDPLPQDsFEGVDEDEWD	-0.167062	0.271723	0.997528
XP_016871735.1:s441	ABLIM1	QERQSLGEsPR;QSLGEsPR;QSLGEsPRTLSPTPSAEGYQDVRDR	-0.173163	0.271769	0.997528
NP_067643.3:t529	PDLIM2	ALAtPPKLHTCEK	-0.182405	0.271953	0.997528
NP_079434.3:s618	RUFY1	ICEEQEQALQEMGLHLsQSK	-0.151896	0.27203	0.997528
NP_612206.4:s118	FAM122A	HGLLLPAsPVR	-0.151896	0.27203	0.997528
NP_001001522.1:y193	TAGLN	GASQAGMTGyGRPR	-0.158031	0.27214	0.997528
NP_001096617.1:s357s359s362	GIGYF2	KVQKEPIPEEQEMDFRPVDEGEECsDsEGsHNEEAK;KVQKEPIPEEQEMDFRPVDEGEECsDsEGsHNEEAKEPDK;VQKEPIPEEQEMDFRPVDEGEECsDsEGsHNEEAKEPDK;EPIPEEQEMDFRPVDEGEECsDsEGsHNEEAK;EPIPEEQEMDFRPVDEGEECsDsEGsHNEEAKEPDK	0.159694	0.272144	0.997528
NP_001096618.1:s329s331s334	GIGYF2	KVQKEPIPEEQEMDFRPVDEGEECsDsEGsHNEEAK;KVQKEPIPEEQEMDFRPVDEGEECsDsEGsHNEEAKEPDK;VQKEPIPEEQEMDFRPVDEGEECsDsEGsHNEEAKEPDK;EPIPEEQEMDFRPVDEGEECsDsEGsHNEEAK;EPIPEEQEMDFRPVDEGEECsDsEGsHNEEAKEPDK	0.159694	0.272144	0.997528
NP_005745.1:t241	G3BP1	SSSPAPADIAQtVQEDLR;SSSPAPADIAQtVQEDLRTFSWASVTSK	0.210345	0.272173	0.997528
NP_065750.1:t120	GATAD2B	GRLtPSPDIIVLSDNEASSPR	-0.210345	0.272173	0.997528
NP_001257972.1:s349	NFIX	KSGKLDFCSALSSQGSsPR;SGKLDFCSALSSQGSsPR;LDFCSALSSQGSsPR	-0.173001	0.272223	0.997528
NP_001295292.1:s452	MAP1S	AESKESVGsR	-0.157935	0.272435	0.997528
NP_001077054.1:s407s410	RABEP1	RAQsTDsLGTSGSLQSK;AQsTDsLGTSGSLQSK	0.199413	0.272665	0.997528
NP_001139143.1:s417	SORBS2	RRKsEPAVGPPR;RRKsEPAVGPPRGLGDQSASR;RKsEPAVGPPR;RKsEPAVGPPRGLGDQSASR;KsEPAVGPPR;sEPAVGPPR	-0.151668	0.272759	0.997528
NP_001104026.1:s2356	FLNA	VNQPASFAVsLNGAK	-0.179555	0.272988	0.997528
NP_003104.2:s456	SP100	RRFSSSDFsDLSNGEELQETCSSSLR;RFSSSDFsDLSNGEELQETCSSSLR;RFSSSDFsDLSNGEELQETCSSSLRR;FSSSDFsDLSNGEELQETCSSSLR	0.206229	0.272997	0.997528
NP_851853.1:s166	LEMD2	RWWAAsPAPAR;WWAAsPAPAR	0.206229	0.272997	0.997528
NP_001032827.1:y67	NPM1	TVSLGAGAKDELHIVEAEAMNyEGSPIK;DELHIVEAEAMNyEGSPIK	0.151591	0.273002	0.997528
NP_003371.2:s214	VIM	EKLQEEMLQREEAENTLQSFRQDVDNAsLAR;EKLQEEMLQREEAENTLQSFRQDVDNAsLARLDLER;LQEEMLQREEAENTLQSFRQDVDNAsLAR;LQEEMLQREEAENTLQSFRQDVDNAsLARLDLER;EEAENTLQSFRQDVDNAsLAR;EEAENTLQSFRQDVDNAsLARLDLER;QDVDNAsLAR;QDVDNAsLARLDLER	-0.151591	0.273002	0.997528
NP_001273171.1:s1865	GTF3C1	RRAsWASENGETDAEGTQMTPAK;RAsWASENGETDAEGTQMTPAK;AsWASENGETDAEGTQMTPAK	-0.192972	0.273036	0.997528
NP_066997.3:s687	CCAR2	LEDSEVRSVASNQSEMEFSsLQDMPK;SVASNQSEMEFSsLQDMPK	0.192972	0.273036	0.997528
NP_005547.3:s83	KRT7	EVTINQSLLAPLRLDADPsLQR;LDADPsLQR	-0.168569	0.273041	0.997528
NP_055662.3:t844	UBAP2L	FPLDYYSIPFPTPTtPLTGR	-0.177111	0.273205	0.997528
NP_001025053.1:s1507	AHDC1	TEAACLSAPHLAsPPATPK	0.177111	0.273205	0.997528
NP_115910.1:s11	PARD6B	HGAGsGCLGTMEVK	0.151515	0.273246	0.997528
NP_008970.2:s589	PTPN21	HLYISsSNPDLITR	-0.166535	0.273255	0.997528
NP_001163887.1:t1162	TJP2	THKPDPGtPQHTSSRPPEPQK	0.209852	0.273318	0.997528
NP_006296.1:s17	ANP32A	NRTPsDVK	-0.209852	0.273318	0.997528
NP_001102.2:s825	ADAR	RTMLLLSRsPEAQPK;TMLLLSRsPEAQPK;sPEAQPK	0.151439	0.273489	0.997528
NP_036580.2:s128	STAT5B	EANNGSsPAGSLADAMSQK	-0.151439	0.273489	0.997528
NP_055750.2:s848	PLEKHA6	SLQLPAsPAPDPSPRPAYK	0.202419	0.273585	0.997528
NP_059105.2:s210	HOXC10	SDSQTPsPNEIK	0.202419	0.273585	0.997528
NP_001304889.1:s577s579	XRN2	RKAEDsDsEPEPEDNVR;RKAEDsDsEPEPEDNVRLWEAGWK;KAEDsDsEPEPEDNVR;KAEDsDsEPEPEDNVRLWEAGWK;AEDsDsEPEPEDNVR;AEDsDsEPEPEDNVRLWEAGWK	0.172514	0.273589	0.997528
NP_004324.2:s446	BRAF	TLGRRDsSDDWEIPDGQITVGQR;RDsSDDWEIPDGQITVGQR;DsSDDWEIPDGQITVGQR	0.181749	0.273705	0.997528
NP_056342.3:s658s661	TBC1D10B	RQQPPLGPSSsLLsLPGLK;QQPPLGPSSsLLsLPGLK	0.176923	0.273719	0.997528
NP_005080.1:s349	ZRSR2	NPNNEFWEANRDIYLsPDR;NPNNEFWEANRDIYLsPDRTGSSFGK;DIYLsPDRTGSSFGK	0.160877	0.27375	0.997528
NP_003104.2:s180	SP100	SGLQLSLEQGTGENsFR	-0.151286	0.273977	0.997528
NP_001159968.1:t478	SLC16A1	ESKEEETSIDVAGKPNEVtK;EEETSIDVAGKPNEVtK	-0.205784	0.274051	0.997528
NP_001041666.1:s287	UHRF1	IIFVDEVFKIERPGEGsPMVDNPMR;IERPGEGsPMVDNPMR	0.17915	0.274085	0.997528
NP_002678.2:s663	PNN	DTSGLERsHK	-0.17915	0.274085	0.997528
NP_001273295.1:s414	MAP7D1	KRQSLPAsPR;RQSLPAsPR;QSLPAsPR	-0.152717	0.274097	0.997528
NP_473455.2:s68	TAGAP	RLsPASDFSGALETDLK	-0.17019	0.274213	0.997528
NP_001013649.2:s691	NHSL2	ATTPSQLsIEVEAR	-0.18153	0.274291	0.997528
NP_001032242.1:s223	FOXK1	IQFTSLYHKEEAPASPLRPLYPQIsPLK;EEAPASPLRPLYPQIsPLK	0.151134	0.274465	0.997528
NP_001234926.1:s1364	CLIP1	MKVEMMSEAALNGNGDDLNNYDsDDQEK;VEMMSEAALNGNGDDLNNYDsDDQEK	-0.157263	0.274501	0.997528
NP_055478.2:s410	KDM4A	VCLEIPQEVsQSELFPK	0.202016	0.274558	0.997528
NP_689668.3:s153	ZSCAN29	ARsPDLGPQEQMNPK;sPDLGPQEQMNPK	-0.154017	0.274766	0.997528
NP_003676.2:s274	KHSRP	MILIQDGsQNTNVDKPLR	0.181311	0.274877	0.997528
NP_056199.2:t713	NIPBL	QKGESRPEtPK;GESRPEtPK;GESRPEtPKQK	-0.160443	0.27506	0.997528
NP_056199.2:t746	NIPBL	QKGESRPEtPK;GESRPEtPK;GESRPEtPKQK	-0.160443	0.27506	0.997528
NP_597677.2:t713	NIPBL	QKGESRPEtPK;GESRPEtPK;GESRPEtPKQK	-0.160443	0.27506	0.997528
NP_597677.2:t746	NIPBL	QKGESRPEtPK;GESRPEtPK;GESRPEtPKQK	-0.160443	0.27506	0.997528
NP_036441.2:t1105	SHANK2	RNSPAFLStDLGDEDVGLGPPAPR;NSPAFLStDLGDEDVGLGPPAPR	0.150905	0.275198	0.997528
NP_006258.3:s2270	RANBP2	FGESTTGFNFsFK	0.150829	0.275443	0.997528
NP_079461.2:s1827	TANC2	SCDELSPVsPTQGGYPSEPTR	-0.189076	0.27552	0.997528
NP_001137293.2:s596	PLEKHA5	sVPAGLTLQSVSPQSLQGK	-0.208867	0.275617	0.997528
NP_001027565.1:s310	HNRNPH2	ATENDIYNFFsPLNPMR	0.150753	0.275688	0.997528
NP_001124178.1:s285	C14orf93	HSLGLTVsPCR	0.150753	0.275688	0.997528
NP_005650.2:s299	UFD1	KVEEDEAGGRFVAFSGEGQsLR;KVEEDEAGGRFVAFSGEGQsLRK;FVAFSGEGQsLR;FVAFSGEGQsLRK;FVAFSGEGQsLRKK	0.150753	0.275688	0.997528
NP_002883.3:s159s160	ARID4A	SSLPVTEDEKEEEssEEEDEDK;SSLPVTEDEKEEEssEEEDEDKR;SSLPVTEDEKEEEssEEEDEDKRRLNDELLGK	-0.163737	0.275927	0.997528
NP_002364.5:s1172	MAP1A	SLSPEDAESLSVLSVPSPDTANQEPTPKsPCGLTEQYLHK;sPCGLTEQYLHK	-0.150677	0.275933	0.997528
NP_001070256.1:t263s265	ZC3H13	KKGPRtPsPPPPIPEDIALGK;KKGPRtPsPPPPIPEDIALGKK;KGPRtPsPPPPIPEDIALGK;KGPRtPsPPPPIPEDIALGKK;GPRtPsPPPPIPEDIALGK;GPRtPsPPPPIPEDIALGKK;tPsPPPPIPEDIALGK;tPsPPPPIPEDIALGKK	0.156783	0.275983	0.997528
NP_001184189.1:s177	DOK1	IAPCPSQDSLYsDPLDSTSAQAGEGVQR	0.156783	0.275983	0.997528
NP_001317494.1:t263s265	ZC3H13	KKGPRtPsPPPPIPEDIALGK;KKGPRtPsPPPPIPEDIALGKK;KGPRtPsPPPPIPEDIALGK;KGPRtPsPPPPIPEDIALGKK;GPRtPsPPPPIPEDIALGK;GPRtPsPPPPIPEDIALGKK;tPsPPPPIPEDIALGK;tPsPPPPIPEDIALGKK	0.156783	0.275983	0.997528
NP_115548.1:s1133	USP42	AGAPHALAPHPDRFsHDR	-0.156783	0.275983	0.997528
NP_006704.3:s118	SUB1	EQIsDIDDAVR	0.180873	0.276053	0.997528
NP_001028723.1:t114	TOM1L2	GVEFPMADLDALSPIHtPQR	-0.191749	0.276132	0.997528
NP_001121.2:s196	AES	EDKNGHDGDTHQEDDGEKsD;NGHDGDTHQEDDGEKsD	-0.152072	0.276148	0.997528
NP_001810.2:s314s317	CHGB	GHPQEESEEsNVsMASLGEK	0.204894	0.276167	0.997528
NP_056464.1:s453	IRF2BP1	DPGGGGGPVRAGGAsPAASSTAQPPTQHR;AGGAsPAASSTAQPPTQHR	0.155113	0.2762	0.997528
NP_001336951.1:s255	JCAD	VLSPESLSCTEIPIPLNERHsPK	-0.165481	0.276336	0.997528
NP_203754.2:s1620s1621	TNKS1BP1	ASRVPssDEEVVEEPQSR;VPssDEEVVEEPQSR	-0.183262	0.276483	0.997528
NP_001002857.1:y24	ANXA2	LSLEGDHSTPPSAyGSVK	-0.21237	0.276658	0.997528
NP_001247419.1:t393	LSR	SVDALDDLtPPSTAESGSR	-0.163491	0.276659	0.997528
NP_001058.2:s1247	TOP2A	KIKNENTEGsPQEDGVELEGLK;IKNENTEGsPQEDGVELEGLK;NENTEGsPQEDGVELEGLK	0.150448	0.276669	0.997528
NP_056289.2:s33	SAMHD1	CDDSPRTPSNTPSAEADWsPGLELHPDYK;TPSNTPSAEADWsPGLELHPDYK	-0.150448	0.276669	0.997528
NP_055820.2:s357	CEP170B	RSQSFTHSPsGDPK;SQSFTHSPsGDPK	0.161656	0.27671	0.997528
NP_001294951.1:s963	TNS1	EAFEEMEGTSPSsPPPSGVR;EAFEEMEGTSPSsPPPSGVRSPPGLAK	-0.208374	0.276771	0.997528
NP_000539.2:s1379	TSC2	VVSSEGGRPSVDLSFQPsQPLSK	0.17138	0.276793	0.997528
NP_073613.2:s189	OSBPL11	RPsQNAISFFNVGHSK	0.158163	0.276812	0.997528
NP_009207.2:s93	CBX3	RKsLSDSESDDSK;sLSDSESDDSK	-0.188515	0.276966	0.997528
NP_659477.2:s165	CAVIN3	APEPLGPADQSELGPEQLEAEVGEsSDEEPVESR	0.163367	0.277025	0.997528
NP_001248337.1:s338	BCAR3	AHQsESYLPIGCK	-0.16716	0.277117	0.997528
NP_001010846.1:s91	SHE	KNSAAELGsGR	0.197581	0.277168	0.997528
NP_005100.1:s427	OXSR1	TAQALSSGSGsQETK;TAQALSSGSGsQETKIPISLVLR	0.171218	0.277253	0.997528
NP_004556.1:s335	PEX14	MEVQGEEEKREDKEDEEDEEDDDVsHVDEEDCLGVQR;REDKEDEEDEEDDDVsHVDEEDCLGVQR;REDKEDEEDEEDDDVsHVDEEDCLGVQREDR;EDEEDEEDDDVsHVDEEDCLGVQR	0.173345	0.277372	0.997528
NP_150253.2:t409	PML	KASPEAAStPR;KASPEAAStPRDPIDVDLDVSNTTTAQK;ASPEAAStPR;ASPEAAStPRDPIDVDLDVSNTTTAQK	-0.150219	0.277406	0.997528
NP_003816.2:s110	SNAP23	TTWGDGGENsPCNVVSK	0.157959	0.277438	0.997528
NP_001193953.1:s181	M6PR	GVGDDQLGEEsEER;GVGDDQLGEEsEERDDHLLPM	-0.156303	0.277471	0.997528
NP_006591.1:s139t145	NUDC	NGSLDsPGKQDtEEDEEEDEK;NGSLDsPGKQDtEEDEEEDEKDK;NGSLDsPGKQDtEEDEEEDEKDKGK	-0.156303	0.277471	0.997528
NP_060224.3:t282	UHRF1BP1	SLAPEPVQItPPAPSAQQSWAQAFGGSQGNSNSSSSR	-0.194184	0.277674	0.997528
NP_065770.1:s1361	PRR12	GLQPQPPATPAVPHPPPSGAFGLGGALEAAESEGLGLGCPsPCK	0.191138	0.277688	0.997528
XP_005266191.1:t1427	SEC16A	SNFSSGPGFPEYGYPADtVWPAMEQVSSRPTSPEK	0.151588	0.277692	0.997528
NP_001070910.1:s240	HNRNPC	QAVEMKNDKSEEEQSSsSVK;QAVEMKNDKSEEEQSSsSVKK;NDKSEEEQSSsSVK;NDKSEEEQSSsSVKK;NDKSEEEQSSsSVKKDETNVK;SEEEQSSsSVK;SEEEQSSsSVKK	-0.159574	0.277693	0.997528
NP_001070911.1:s227	HNRNPC	QAVEMKNDKSEEEQSSsSVK;QAVEMKNDKSEEEQSSsSVKK;NDKSEEEQSSsSVK;NDKSEEEQSSsSVKK;NDKSEEEQSSsSVKKDETNVK;SEEEQSSsSVK;SEEEQSSsSVKK	-0.159574	0.277693	0.997528
NP_002909.4:s159	RFX1	LLVQTSVQAKPGHVsPLQLTNIQVPQQALPTQR	0.182788	0.277744	0.997528
NP_055501.2:s723	KIAA0355	APQAGAHTPLTPQPGLAPQQQsPK	-0.156206	0.277769	0.997528
NP_001243111.1:y817	ANKRD11	VYREDSAFDEyCNK	-0.211823	0.277921	0.997528
NP_001294853.1:s143	NAP1L1	RFEIINAIYEPTEEECEWKPDEEDEIsEELK	-0.207882	0.277928	0.997528
NP_073746.2:t445s450	PLEKHG2	SKPVLEPLtPPLGsPRPR	0.177733	0.277946	0.997528
NP_056197.3:s1393	HECTD1	KGSSSSVCSVAsSSDISLGSTK;GSSSSVCSVAsSSDISLGSTK	0.204004	0.278294	0.997528
NP_694587.3:s17	KDM1B	KKASFDHsPDSLPLR;KASFDHsPDSLPLR;ASFDHsPDSLPLR	0.204004	0.278294	0.997528
NP_057417.3:s295s297	SRRM2	THTTALAGRsPsPASGR;THTTALAGRsPsPASGRR	-0.149914	0.278391	0.997528
NP_001269323.1:s1817s1818	WNK2	YSAPPDVYLDEAPssPDVK	0.190833	0.278468	0.997528
NP_001333208.1:s1063s1067	CTR9	RQRSDQDSDsDQPsRK;QRSDQDSDsDQPsRK;SDQDSDsDQPsRK	-0.200403	0.278471	0.997528
NP_060686.2:s394	PANK4	GAEQDNPNQYSWGENYAGsSGLMSASPELGPAQR	0.17753	0.278501	0.997528
NP_005222.2:s447	CTTN	AELSYRGPVSGTEPEPVYsMEAADYR;GPVSGTEPEPVYsMEAADYR	0.19385	0.278515	0.997528
NP_004550.2:s314	YBX1	AADPPAENSsAPEAEQGGAE	-0.16469	0.278662	0.997528
NP_001333374.1:s4386	AHNAK	APKIsMPDIDFNLK;IsMPDIDFNLK	0.157551	0.278694	0.997528
NP_060919.3:t657	UBAP2	SQQTLDtPK	-0.152736	0.278813	0.997528
NP_000544.2:s1133	WRN	SIMVQsPEK	0.162751	0.278862	0.997528
NP_063937.2:s21	GSK3A	TSsFAEPGGGGGGGGGGPGGSASGPGGTGGGK	0.196848	0.278983	0.997528
NP_056988.3:s113s121	EIF5B	GKKQSFDDNDsEELEDKDsK;KQSFDDNDsEELEDKDsK;QSFDDNDsEELEDKDsK	0.179779	0.279006	0.997528
NP_001015055.1:s232	RTKN	VRAsLDSAGGSGSSPILLPTPVVGGPR;AsLDSAGGSGSSPILLPTPVVGGPR	0.182314	0.27901	0.997528
NP_001159522.1:s409s412	APBB2	NAPHPDDDDSCsINsDPEAK	-0.182314	0.27901	0.997528
NP_001070993.1:s530	MTMR14	MGSsPLEVPKPR	0.207389	0.279089	0.997528
NP_006187.2:s173	PCBP1	QICLVMLETLSQsPQGR	0.149686	0.279132	0.997528
NP_001006945.1:t681	RPS6KA4	GSSWLQDGSARSSPPLRtPDVLESSGPAVR;SSPPLRtPDVLESSGPAVR	-0.149686	0.279132	0.997528
NP_001291744.1:s423	CIC	HPPALGTPALLPLPPPQLLsPPPK	0.187675	0.279144	0.997528
NP_001335010.1:s570	DLC1	QDLVPGSPDDsHPK	-0.211275	0.279187	0.997528
NP_001129025.1:s185	MKNK1	DLKPENILCESPEKVsPVK	-0.162627	0.27923	0.997528
NP_001306167.1:t321	ZC3H11A	KVEAPETNIDKtPK;KVEAPETNIDKtPKK	0.157347	0.279323	0.997528
NP_055204.3:s531	PELP1	SPRGsPDGSLQTGKPSAPK;GsPDGSLQTGKPSAPK	0.172648	0.279331	0.997528
NP_001243805.1:t882	KANK1	SAStEELRNPDFQK	-0.193516	0.279357	0.997528
NP_001129629.1:s64	OTUD5	AsPPPQGPLPGPPGALHR	0.149609	0.279379	0.997528
NP_001135452.1:s1623	TP53BP1	AADIsLDNLVEGK	0.2	0.279455	0.997528
NP_060228.3:s69y71	ALKBH5	RKYQEDSDPERsDyEEQQLQK;RKYQEDSDPERsDyEEQQLQKEEEARK;KYQEDSDPERsDyEEQQLQK;YQEDSDPERsDyEEQQLQK;YQEDSDPERsDyEEQQLQKEEEAR;YQEDSDPERsDyEEQQLQKEEEARK	0.15563	0.279563	0.997528
NP_001138837.1:t203	ZNF652	RAASVAAATtSPTPR;AASVAAATtSPTPR	0.172474	0.279822	0.997528
NP_001308400.1:s408	THRAP3	MKSDSFAPKTDSEKPFRGSQsPK;SDSFAPKTDSEKPFRGSQsPK;TDSEKPFRGSQsPK;TDSEKPFRGSQsPKR	0.160615	0.279846	0.997528
NP_077003.1:s26	CCDC86	RLGGLRPESPESLTSVsR;LGGLRPESPESLTSVsR	0.157143	0.279953	0.997528
NP_003038.2:s599	SLC9A1	QAIELVESGGMGKIPsAVSTVSMQNIHPK;IPsAVSTVSMQNIHPK	-0.162381	0.279968	0.997528
NP_001073936.1:s1644	MYO5B	SSsMADGDNSYCLEAIIR	0.190222	0.280033	0.997528
NP_001245258.1:s650t652	EPB41L1	SLPELDRDKSDsDtEGLLFSR	0.184556	0.280077	0.997528
NP_036565.2:t142	SF3B1	TMIISPERLDPFADGGKtPDPK;LDPFADGGKtPDPK	0.149381	0.280121	0.997528
NP_067051.2:s725	SCAF1	GPSPAPASsPK;GPSPAPASsPKR;GPSPAPASsPKREVLYDSEGLSGEER	-0.155438	0.280162	0.997528
NP_003240.1:s16	THOP1	MKPPAACAGDMADAAsPCSVVNDLR;MKPPAACAGDMADAAsPCSVVNDLRWDLSAQQIEER	-0.152309	0.280171	0.997528
NP_001333374.1:s4903	AHNAK	GPRLDFEGPDAKLSGPsLK;LDFEGPDAKLSGPsLK;LSGPsLKMPSLEISAPK	0.164163	0.280219	0.997528
NP_004485.1:s107	HDGF	ASGYQSSQKKsCVEEPEPEPEAAEGDGDK;KsCVEEPEPEPEAAEGDGDKK;sCVEEPEPEPEAAEGDGDK;sCVEEPEPEPEAAEGDGDKK	-0.162257	0.280337	0.997528
NP_001420.2:s1037	EP300	TEIKEEEDQPSTSATQsSPAPGQSK;TEIKEEEDQPSTSATQsSPAPGQSKK;EEEDQPSTSATQsSPAPGQSK	0.199597	0.280442	0.997528
NP_085133.1:s602	HID1	TGSQEGTSMEGsRPAAPAEPGTLK	0.199597	0.280442	0.997528
NP_113584.3:s2266	HUWE1	IVNQPSSLFGsK	0.199597	0.280442	0.997528
NP_001077054.1:s419	RABEP1	AQSTDSLGTSGSLQsK	-0.199597	0.280442	0.997528
NP_001239002.1:s143	SLC9A3R2	VTPTEEHVEGPLPsPVTNGTSPAQLNGGSACSSR	-0.174484	0.28047	0.997528
NP_001073152.1:s163	KIAA1191	EERQPASAQSTPSTTPHsSPK;QPASAQSTPSTTPHsSPK	-0.150701	0.280539	0.997528
NP_057594.4:s137	SCLY	GHTGGHHsPVK	-0.156939	0.280584	0.997528
NP_001180279.1:s222	MEF2C	NsPGLLVSPGNLNK	-0.149228	0.280616	0.997528
NP_001092102.1:s183	AKT1S1	sLPVSVPVWGFK	0.158597	0.280675	0.997528
NP_009103.2:s221	NUP50	VAAETQsPSLFGSTK	-0.162134	0.280706	0.997528
NP_000691.1:s34	ANXA1	GGPGsAVSPYPTFNPSSDVAALHK	-0.167925	0.280723	0.997528
NP_001335284.1:s1019	MYO1F	sVGQRPVPGVGRPKPQPR	-0.155246	0.280763	0.997528
NP_071328.2:s639	MTBP	TFVLTPELsPGK	0.172125	0.280806	0.997528
NP_001339702.1:s94	JUP	EAMCPGVsGEDSSLLLATQVEGQATNLQR	0.169921	0.28095	0.997528
NP_001108072.1:s74	SZRD1	RPTSNGVVSsPNSTSRPTLPVK	0.192848	0.281046	0.997528
NP_065761.1:s528	LRRC47	KYTLENKEEGSLSDTEADAVsGQLPDPTTNPSAGK;YTLENKEEGSLSDTEADAVsGQLPDPTTNPSAGK;EEGSLSDTEADAVsGQLPDPTTNPSAGK	-0.160153	0.281248	0.997528
NP_056073.1:t355	FKBP15	SNSLSEQLAINtSPDAVK	-0.15838	0.281341	0.997528
NP_001012426.1:s86	FOXP4	QFLLQQASGLSsPGNNDSK	0.163768	0.281391	0.997528
NP_001317178.1:s370	HNRNPA3	SSGSPYGGGYGSGGGsGGYGSR;SSGSPYGGGYGSGGGsGGYGSRR	0.163768	0.281391	0.997528
NP_001243211.1:s281	KRT8	sLDMDSIIAEVK	0.169759	0.281414	0.997528
NP_443143.2:s523	ESCO1	LENsPVENVTAASTLLSQAK	0.206404	0.281419	0.997528
NP_006741.1:s208s222	SNTB2	KPsLVSDLPWEGAAPQsPSFSGSEDSGSPK	-0.206404	0.281419	0.997528
NP_001128647.1:t522	NEDD1	LVTSGAESGNLNtSPSSNQTR	0.184041	0.281439	0.997528
NP_001002909.1:t1115	GPATCH8	KPSVSEEVQAtPNK	-0.20267	0.281504	0.997528
NP_001099009.1:s210	ZBTB10	sGGDGGDEVEGSGVGAGEGETVQHFPLARPK	0.174109	0.281519	0.997528
NP_006383.2:s570	NOP56	RKFSKEEPVSsGPEEAVGK;FSKEEPVSsGPEEAVGK;EEPVSsGPEEAVGK	0.156633	0.281532	0.997528
NP_115784.1:s705s708	BAZ1B	RSDVQEEsEGsDTDDNK;SDVQEEsEGsDTDDNK	-0.18961	0.281603	0.997528
NP_001156752.1:s498	HTATSF1	ESEEGNPVRGSEEDsPK;ESEEGNPVRGSEEDsPKK;GSEEDsPKK	-0.148847	0.281858	0.997528
NP_150241.2:s527	PML	AVSPPHLDGPPsPR	-0.148847	0.281858	0.997528
NP_150243.2:s527	PML	AVSPPHLDGPPsPR	-0.148847	0.281858	0.997528
NP_150253.2:s479	PML	AVSPPHLDGPPsPR	-0.148847	0.281858	0.997528
NP_056171.3:t1342s1348	SCRIB	AFAAVPTSHPPEDAPAQPPtPGPAAsPEQLSFR	0.169597	0.281879	0.997528
NP_874365.3:t1342s1348	SCRIB	AFAAVPTSHPPEDAPAQPPtPGPAAsPEQLSFR	0.169597	0.281879	0.997528
NP_000167.1:s267	NR3C1	IKDNGDLVLSsPSNVTLPQVK;DNGDLVLSsPSNVTLPQVK	0.192513	0.281893	0.997528
XP_006714818.1:y885	SYNPO	SSPGLYTSPGQDSLQPTAVSPPyGGDISPVSPSR	0.178685	0.281981	0.997528
NP_055238.1:s1055s1058	AFF4	AVGMPsPVsPK	-0.178685	0.281981	0.997528
NP_849193.1:s29	STT3B	SSLNSSPWSGLMALGNsR	-0.173921	0.282044	0.997528
NP_001212.2:t336t337	CAMK2D	KPDGVKESTESSNttIEDEDVK;ESTESSNttIEDEDVK	-0.181128	0.282189	0.997528
NP_061978.6:t3648	TNXB	RLGPLSAEGTTGLAPAGQtSEESRPR;LGPLSAEGTTGLAPAGQtSEESRPR	-0.158055	0.282341	0.997528
NP_006653.2:s3148	SRCAP	RAGAPVGGsPGLAK;AGAPVGGsPGLAK	0.148694	0.282355	0.997528
NP_001257655.1:s444	BCL2L13	EINAREEsLVEELSPASEK;EEsLVEELSPASEK	-0.189305	0.282391	0.997528
NP_001290377.1:s658	SRRM1	QRSsPVTK	-0.19879	0.282421	0.997528
XP_005245774.1:s660	SRRM1	QRSsPVTK	-0.19879	0.282421	0.997528
NP_009180.3:s42	KLF12	TELLESEQGsPNVHNYPDMEAVPLLLNNVK	-0.163373	0.282566	0.997528
NP_065997.1:y530	DENND1A	RTSVPSPEQPQPyR;TSVPSPEQPQPyR	0.202225	0.282579	0.997528
NP_006608.1:s578	NES	TLENQSHETLERENQECPRsLEEDLETLK;ENQECPRsLEEDLETLK;sLEEDLETLK	-0.205911	0.282589	0.997528
NP_055884.2:s1160	ZNF423	KGTQTsPVPR;GTQTsPVPR	-0.205911	0.282589	0.997528
NP_001135974.1:t299	PPP1R13L	ESSLDGLGGtGK	-0.192179	0.282742	0.997528
NP_054753.1:s166	ASF1A	FHINWEDNTEKLEDAESsNPNLQSLLSTDALPSASK;LEDAESsNPNLQSLLSTDALPSASK	0.156224	0.2828	0.997528
NP_003125.3:y27	SRP14	TSGSVyITLK	0.183526	0.282806	0.997528
NP_001017963.2:s353	HSP90AA1	ERDKEVsDDEAEEK;ERDKEVsDDEAEEKEDK;ERDKEVsDDEAEEKEDKEEEK;ERDKEVsDDEAEEKEDKEEEKEK;DKEVsDDEAEEK;DKEVsDDEAEEKEDK;DKEVsDDEAEEKEDKEEEK;DKEVsDDEAEEKEDKEEEKEK;EVsDDEAEEK;EVsDDEAEEKEDKEEEK	-0.148542	0.282853	0.997528
NP_001030598.1:s167	GTF3C2	DLDRPESQsPK;DLDRPESQsPKRPPEDFETPSGERPR	-0.163241	0.282959	0.997528
NP_079345.1:s252	ZNF703	NGGGVGGGELDKKDQEPKPsPEPAAVSR;KDQEPKPsPEPAAVSR;DQEPKPsPEPAAVSR	0.178247	0.283176	0.997528
NP_001276325.1:s591	SMARCA2	KKAEENAEGGESALGPDGEPIDESSQMsDLPVK;KAEENAEGGESALGPDGEPIDESSQMsDLPVK;AEENAEGGESALGPDGEPIDESSQMsDLPVK	-0.188999	0.28318	0.997528
NP_003557.2:s15	EEA1	VGsQGSDLDSSATPINTVDVNNESSSEGFICPQCMK	0.171254	0.283277	0.997528
NP_001167564.1:s302	ZEB1	TSQCSSPSLSASPGsPTRPQIR	-0.14839	0.283352	0.997528
XP_005265056.1:s927	FAM208A	LIPITGGNARsPEDQLGK;sPEDQLGK	-0.14839	0.283352	0.997528
NP_060624.1:s198	ASF1B	GLGLPGCIPGLLPENsMDCI	0.198387	0.283414	0.997528
NP_001010972.1:t306	ZYX	LGHPEALSAGtGSPQPPSFTYAQQR	-0.198387	0.283414	0.997528
NP_060607.2:t21	PRMT6	RKLESGGGGEGGEGtEEEDGAER;KLESGGGGEGGEGtEEEDGAER;LESGGGGEGGEGtEEEDGAER	0.175709	0.283525	0.997528
NP_001333374.1:s5851	AHNAK	SKGHYEVTGSDDETGKLQGsGVSLASK;GHYEVTGSDDETGKLQGsGVSLASK;GHYEVTGSDDETGKLQGsGVSLASKK;LQGsGVSLASK	-0.185994	0.283533	0.997528
NP_001313507.1:s137	STX7	VSGSFPEDSsK	-0.161147	0.283675	0.997528
NP_115796.2:s973	PCDH1	SNsPLPSIQLQPQSPSASK;SNsPLPSIQLQPQSPSASKK	0.168949	0.283743	0.997528
NP_002107.3:s359	HLA-A	KGGSYTQAASSDSAQGSDVsLTACK;KGGSYTQAASSDSAQGSDVsLTACKV;GGSYTQAASSDSAQGSDVsLTACK;GGSYTQAASSDSAQGSDVsLTACKV	0.205419	0.283762	0.997528
NP_114432.2:s128	BRIP1	NGTSSTCQDsPEK	-0.178028	0.283775	0.997528
NP_001289958.1:s145	PKP3	SAVDLSCsR;SAVDLSCsRR	0.154286	0.283777	0.997528
NP_008921.1:y124	WASF2	NSLPVPVLETyNTCDTPPPLNNLTPYR;NSLPVPVLETyNTCDTPPPLNNLTPYRDDGK	-0.166868	0.283796	0.997528
NP_061174.1:s549	CTTNBP2NL	NLANTANPRGDTSHsPTPGK;GDTSHsPTPGK	-0.161024	0.284047	0.997528
XP_011508399.1:t958	NAV1	YQLQSQEEtK	-0.161024	0.284047	0.997528
NP_149129.2:s73	CALD1	QKQEEESLGQVTDQVEVNAQNsVPDEEAK;QEEESLGQVTDQVEVNAQNsVPDEEAK	-0.148161	0.284101	0.997528
NP_149130.1:s67	CALD1	QKQEEESLGQVTDQVEVNAQNsVPDEEAK;QEEESLGQVTDQVEVNAQNsVPDEEAK	-0.148161	0.284101	0.997528
NP_149131.1:s67	CALD1	QKQEEESLGQVTDQVEVNAQNsVPDEEAK;QEEESLGQVTDQVEVNAQNsVPDEEAK	-0.148161	0.284101	0.997528
NP_000256.4:y324	NCF1	KRLSQDAyR;KRLSQDAyRR;RLSQDAyR;RLSQDAyRR	-0.162846	0.284138	0.997528
NP_055627.2:s379	CEP170	GNKHDDGTQsDSENAGAHR;GNKHDDGTQsDSENAGAHRR;HDDGTQsDSENAGAHR;HDDGTQsDSENAGAHRR	-0.162846	0.284138	0.997528
NP_008816.3:s3686	ZFHX3	SDGPASPVEGPKDPsCPK	0.183012	0.284177	0.997528
NP_006589.2:s50	SLC12A7	ENsPFLNNVEVEQESFFEGK	0.209086	0.284291	0.997528
NP_001274064.1:s95	CDK14	RVHsENNACINFK;VHsENNACINFK	-0.148085	0.284351	0.997528
NP_057662.3:s1345	RSF1	KPYRIEsDEEEDFENVGK;IEsDEEEDFENVGK	0.154094	0.284383	0.997528
NP_001002295.1:s162	GATA3	DVsPDPSLSTPGSAGSAR	0.191511	0.284445	0.997528
NP_056262.3:t1054	CAMSAP1	ISQQQEQLLMKSPtVPVPGSK	0.191511	0.284445	0.997528
NP_001289698.1:s368	PARD3B	LGGKPSSPSLsPLMGFGSNK	0.155612	0.284709	0.997528
NP_001305972.1:s492	EIF2A	SDKSPDLAPTPAPQsTPR;SPDLAPTPAPQsTPR	-0.201335	0.284738	0.997528
NP_076986.1:s38	PRRG4	HAGEEVFTsK	-0.201335	0.284738	0.997528
NP_000436.2:t3920	PLEC	KQItMEELVR;QItMEELVR	-0.18018	0.284749	0.997528
NP_958782.1:t4030	PLEC	KQItMEELVR;QItMEELVR	-0.18018	0.284749	0.997528
NP_958786.1:t3893	PLEC	KQItMEELVR;QItMEELVR	-0.18018	0.284749	0.997528
NP_004738.3:t946	DLG5	ADSEGSNSGGtWPK	0.182754	0.284863	0.997528
NP_075463.2:s1955	FRY	sTGQLNMNPGTTSGNTATAER	-0.162582	0.284926	0.997528
NP_001309182.1:s1421	RAD54L2	GMSIYPGYMsPHAGYPAGGLLR	0.177591	0.284976	0.997528
NP_001332893.1:s580	DHX29	HRDsIVETLK	0.185434	0.285005	0.997528
NP_001305655.1:s294	ZNF532	KAASDSCKEPVANsR;AASDSCKEPVANsR	-0.172795	0.285208	0.997528
NP_699165.3:s687	SCARF2	HSAAAAGRAPsPPPPGSEAAPSPSK;APsPPPPGSEAAPSPSK	-0.170557	0.285263	0.997528
NP_001003698.1:s1219	RREB1	FSPFLQTAEDNTQDEVAGAPADHHGPsDEEQGSPPEDK	0.162451	0.285321	0.997528
NP_055872.4:t2880	MYCBP2	SKSDSYTLDPDtLR;SKSDSYTLDPDtLRK	-0.14778	0.285352	0.997528
NP_001098662.1:s203s205	TLE3	ESSANNSVsPsESLR;ESSANNSVsPsESLRASEK	0.179943	0.285392	0.997528
NP_001273685.1:s780	ANAPC4	IKEEVLSEsEAENQQAGAAALAPEIVIK;IKEEVLSEsEAENQQAGAAALAPEIVIKVEK;EEVLSEsEAENQQAGAAALAPEIVIK	0.158765	0.285479	0.997528
NP_001276325.1:s288	SMARCA2	LPVPAPGGRPsPAPPAAAQPPAAAVPGPSVPQPAPGQPSPVLQLQQK	-0.188083	0.285555	0.997528
NP_002696.3:t19	PPL	GKYSPTVQtR;YSPTVQtR	-0.188083	0.285555	0.997528
NP_001265488.1:s112	ZNF316	GGDAKsPVLQEK	-0.168301	0.285616	0.997528
NP_001295349.1:s83	VRK3	LSLFSDGDSsESEDTLSSSER	-0.168301	0.285616	0.997528
NP_001614.3:s39	AIF1	QFLDDPKYSsDEDLPSK;QFLDDPKYSsDEDLPSKLEGFK;YSsDEDLPSK;YSsDEDLPSKLEGFK	-0.168301	0.285616	0.997528
NP_004665.2:t97	ASH2L	DTLEGAGDTSEVMDtQAGSVDEENGR	-0.168301	0.285616	0.997528
NP_078947.3:s88	ZNF768	FEPESPGFEsR	-0.152127	0.285639	0.997528
NP_001075019.1:s1417	THOC2	KIDTHPsPSHSSTVK;IDTHPsPSHSSTVK	-0.1642	0.285806	0.997528
NP_060780.2:s353	BRF2	RPAsPALLLPPCMLK	0.147627	0.285854	0.997528
NP_001335353.1:s412	ZNF148	SLKQPLEQNQTIsPLSTYEESK;QPLEQNQTIsPLSTYEESK	-0.160407	0.285915	0.997528
NP_057479.2:s114	HACD3	LTKQEKRPLFLAPDFDRWLDEsDAEMELR;QEKRPLFLAPDFDRWLDEsDAEMELR;RPLFLAPDFDRWLDEsDAEMELR;RPLFLAPDFDRWLDEsDAEMELRAKEEER;WLDEsDAEMELR	0.155204	0.285986	0.997528
NP_065972.3:s1540	NIN	NEITTLNEEDSIsNLK	-0.204433	0.286118	0.997528
NP_115670.1:s59	CAMKK1	AASVIPGSTsR	0.153517	0.286204	0.997528
NP_001269787.1:s1957	GON4L	KGEMPVSGLAVGSTLPsPR	-0.182239	0.286241	0.997528
NP_612486.2:t269	CDAN1	QLQQSPTPtCPTPELGSPLPSR	0.17242	0.286268	0.997528
NP_689830.2:t208	RNF168	KSDPVtPK;SDPVtPK	0.193915	0.286319	0.997528
NP_001073883.2:s1825	CCDC88C	ASGPEACKQEsPQK	-0.174696	0.286342	0.997528
NP_001295276.1:s274	CIAPIN1	CAsCPYLGMPAFKPGEK	0.187777	0.28635	0.997528
NP_005137.1:s448	SART1	RRVsEVEEEK;RRVsEVEEEKEPVPQPLPSDDTR;RVsEVEEEK;RVsEVEEEKEPVPQPLPSDDTR	-0.197177	0.286407	0.997528
NP_066288.2:t312	DEAF1	KENELPTtPVKK;ENELPTtPVKK	-0.165962	0.286448	0.997528
NP_057441.1:s604	LIMA1	SRPFTVAASFQSTSVKsPK	-0.147399	0.286607	0.997528
NP_071353.4:s642	HEATR6	KAPAGPSLEETSVsSPK;APAGPSLEETSVsSPK;APAGPSLEETSVsSPKGSSEPCWLIR	0.179469	0.28668	0.997528
NP_997006.1:s419	GAB1	SSsLEGFHNHFK	0.179469	0.28668	0.997528
NP_036253.2:s292	CDC42EP4	AGPDLPSLPSHALEDEGWAAAAPsPGSAR	0.147322	0.286859	0.997528
NP_001139143.1:t366	SORBS2	APALSPtRPPK;APALSPtRPPKKPLDYVQDHSSGVFNEASLYQSSIDR	-0.190508	0.287011	0.997528
NP_001193665.1:s142	NSFL1C	sPGETSKPRPFAGGGYR	0.160037	0.287039	0.997528
NP_004652.2:t596	CDC23	RVSPLNLSSVtP;VSPLNLSSVtP	0.156535	0.28704	0.997528
NP_056289.2:t21	SAMHD1	CDDSPRtPSNTPSAEADWSPGLELHPDYK;tPSNTPSAEADWSPGLELHPDYK	-0.153229	0.287118	0.997528
NP_065921.2:s801	SH3RF1	KASsLDSAVPIAPPPR;ASsLDSAVPIAPPPR	0.187471	0.287146	0.997528
NP_001092049.2:s481	MRVI1	GLPSELsPAIEEEESK	-0.187471	0.287146	0.997528
NP_891554.1:s712	MICALL2	KPHLQGKPGRPLsPANVPALPGETVTSPVR	0.172045	0.28733	0.997528
NP_001181883.1:s606	MATR3	RSYSPDGKESPsDKK;SYSPDGKESPsDK;SYSPDGKESPsDKK	0.148605	0.287344	0.997528
NP_001258928.1:t186	DOCK7	SMSIDDtPR	0.156426	0.287378	0.997528
NP_001275927.1:s863	GMIP	GGVRPVTHQLSSLALVAsK	0.196774	0.28741	0.997528
NP_057657.2:s892	GMIP	GGVRPVTHQLSSLALVAsK	0.196774	0.28741	0.997528
NP_004414.3:s48	DVL3	sMDDDFGVVK;sMDDDFGVVKEEISDDNAK	-0.174291	0.287474	0.997528
NP_071918.1:s1031	ZNF106	ATGDGSSPELPsLER;ATGDGSSPELPsLERK	0.181725	0.287622	0.997528
NP_001106653.1:y40	BRD2	KPSLLyEGFESPTMASVPALQLTPANPPPPEVSNPK	0.153037	0.287728	0.997528
NP_848927.2:s298	MTDH	LSSQIsAGEEK;LSSQIsAGEEKWNSVSPASAGK	-0.190174	0.28787	0.997528
NP_001138505.1:t55	C11orf96	FKtQPVTFDEIQEVEEEGVSPMEEEK	-0.148444	0.287872	0.997528
NP_001128647.1:t408	NEDD1	NQDFSSFDDtGK	-0.187166	0.287943	0.997528
NP_060427.2:s460	EPN3	EGLEQALPSGKPSSPVELDLFGDPsPSSK	0.2	0.287996	0.997528
XP_016872799.1:t559	MARK2	ASGLPPTESNCEVPRPStAPQR	0.161528	0.288093	0.997528
NP_003019.2:s310	SHB	GIQLYDTPYEPEGQSVDsDSESTVSPR	0.207444	0.288158	0.997528
NP_001171501.1:t395	SF1	ILRPWQSSEtR	-0.207444	0.288158	0.997528
NP_001333292.1:t270	SF1	ILRPWQSSEtR	-0.207444	0.288158	0.997528
NP_002129.2:t134	HNRNPD	FGEVVDCTLKLDPItGR	-0.207444	0.288158	0.997528
NP_001108086.1:s42	MFGE8	NPCHNGGLCEEIsQEVR;NPCHNGGLCEEIsQEVRGDVFPSYTCTCLK	-0.146865	0.288371	0.997528
NP_003381.1:s139	WEE1	SPAAPYFLGSSFsPVR	0.167328	0.28844	0.997528
NP_001184033.1:s3520	KMT2A	ALSSAVQASPTSPGGSPsSPSSGQR	-0.203448	0.288486	0.997528
NP_057417.3:s973s974	SRRM2	YSHSGSssPDTK	-0.203448	0.288486	0.997528
NP_001129695.1:t221	RCOR3	LANRHNQGDSDDDVEEtHPMDGNDSDYDPKK;HNQGDSDDDVEEtHPMDGNDSDYDPK;HNQGDSDDDVEEtHPMDGNDSDYDPKK	-0.176277	0.288597	0.997528
NP_000544.2:s478	WRN	sLENLNSGTVEPTHSK	-0.178758	0.288619	0.997528
NP_005446.2:s165	ZRANB2	EVEDKESEGEEEDEDEDLsK;ESEGEEEDEDEDLsK	-0.178758	0.288619	0.997528
NP_149129.2:s493	CALD1	GFTEVKsQNGEFMTHK;sQNGEFMTHK	-0.146712	0.288876	0.997528
NP_149130.1:s258	CALD1	GFTEVKsQNGEFMTHK;sQNGEFMTHK	-0.146712	0.288876	0.997528
NP_149131.1:s232	CALD1	GFTEVKsQNGEFMTHK;sQNGEFMTHK	-0.146712	0.288876	0.997528
NP_001124334.1:s120	RAD51AP1	ELPTVTTNVQNsQDK	0.167166	0.288912	0.997528
NP_004406.2:s53	DSP	RGVITDQNsDGYCQTGTMSR;GVITDQNsDGYCQTGTMSR	0.15942	0.288919	0.997528
NP_001002814.2:s199	RAB11FIP1	DSGSDTASAIIPSTTPsVDSDDESVVK	0.199555	0.289087	0.997528
NP_001308849.1:s122s125	FAM219B	GYTALSQSPDENLVsLDsDSDGELGSR	0.192815	0.289103	0.997528
NP_060686.2:s395	PANK4	GAEQDNPNQYSWGENYAGSsGLMSASPELGPAQR	0.165056	0.289116	0.997528
NP_203754.2:s429	TNKS1BP1	RFsEGVLQSPSQDQEK;FsEGVLQSPSQDQEK	0.146636	0.289128	0.997528
NP_001229510.1:s415	RIN2	KQAsFLEAEGGAK;QAsFLEAEGGAK	-0.154184	0.289196	0.997528
NP_001019837.1:s151	SH3KBP1	SSLRETTGSESDGGDsSSTK;ETTGSESDGGDsSSTK	-0.178521	0.289267	0.997528
NP_001120654.1:s436	CEP55	VAASPKSPTAALNEsLVECPK;SPTAALNEsLVECPK	0.206897	0.289454	0.997528
NP_001077430.1:s1149	WDR62	AGTGYAsPDRTHVLAAGK	0.186555	0.289543	0.997528
NP_001261.2:s90	CHD1	SsPSILAVQR	0.186555	0.289543	0.997528
XP_011530071.1:y1042	PALLD	LISEIEyR	-0.164905	0.289562	0.997528
NP_001002877.1:s312s314	THOC5	ALFKPPEDSQDDEsDsDAEEEQTTK;ALFKPPEDSQDDEsDsDAEEEQTTKR	-0.152461	0.289564	0.997528
NP_001273990.1:s414	RABGEF1	KQEAESWsPDACLGVK;QEAESWsPDACLGVK	0.161001	0.289685	0.997528
NP_055619.2:s287	KIAA0753	EIQEELDKLsPHK	0.161001	0.289685	0.997528
NP_001964.2:t185	ELK4	LAEKKSPQEPtPSVIK;KSPQEPtPSVIK	-0.180952	0.289703	0.997528
NP_078951.2:s387	PALB2	SLSLEATsPLSAEK	0.17584	0.289811	0.997528
NP_001289698.1:s710	PARD3B	sMDLVPDESK	0.152365	0.289871	0.997528
NP_001245258.1:t475	EPB41L1	SEAEEGEVRtPTK	-0.178284	0.289916	0.997528
NP_473455.2:s464	TAGAP	AFSSSsLDASSDSSPVASPSSPK	0.192449	0.290034	0.997528
NP_001139193.1:s256	HOMER3	EGLGQGQsLEQLEALVQTK	0.15905	0.290051	0.997528
NP_066300.1:s50	LZTS1	FGFSQDsGHGK	-0.152269	0.290178	0.997528
NP_001257819.1:s472	HAUS6	KIPEFEVENsPLSDVAK	0.180695	0.290398	0.997528
NP_001317150.1:s130	EVL	QVQNGPsPDEMDIQR;QVQNGPsPDEMDIQRR	0.16265	0.290428	0.997528
NP_055336.1:s246	SH3BP4	RSYsLSELSVLQAK;SYsLSELSVLQAK	0.195565	0.29043	0.997528
NP_002547.1:s351	OSBP	DQCCSGKGDMsDEDDENEFFDAPEIITMPENLGHK;DQCCSGKGDMsDEDDENEFFDAPEIITMPENLGHKR;GDMsDEDDENEFFDAPEIITMPENLGHK;GDMsDEDDENEFFDAPEIITMPENLGHKR	-0.152173	0.290485	0.997528
NP_057632.2:s187	GOLM1	KGNEAVAsR;KGNEAVAsRDLSENNDQR;GNEAVAsRDLSENNDQR	-0.152173	0.290485	0.997528
NP_005535.1:s1084	IRS1	VNLSPNRNQsAK	0.170919	0.290533	0.997528
NP_001303293.1:s67	EIF2S2	KKDAsDDLDDLNFFNQK;KDAsDDLDDLNFFNQK;DAsDDLDDLNFFNQK	0.178046	0.290566	0.997528
NP_079038.2:s86	ZNF552	TPMAGVsPK;TPMAGVsPKK	0.150588	0.290583	0.997528
XP_011508399.1:s315	NAV1	SVSSLSNRSSPLsWR	0.168641	0.290773	0.997528
NP_001005753.1:s134	CHMP3	APSKVTDALPEPEPPGAMAAsEDEEEEEEALEAMQSR;VTDALPEPEPPGAMAAsEDEEEEEEALEAMQSR	0.152077	0.290792	0.997528
NP_000589.2:s201	IGFBP3	YKVDYESQSTDTQNFsSESK;YKVDYESQSTDTQNFsSESKR;VDYESQSTDTQNFsSESK;VDYESQSTDTQNFsSESKR	-0.152077	0.290792	0.997528
NP_001186421.1:s299	PDCD4	RKDsVWGSGGGQQSVNHLVK;KDsVWGSGGGQQSVNHLVK	0.183193	0.290947	0.997528
NP_036347.1:s522	MGEA5	ESIAESKSPEMSMQEDCIsDIAPMQTDEQTNK;SPEMSMQEDCIsDIAPMQTDEQTNK	-0.192082	0.290968	0.997528
NP_997006.1:t503	GAB1	SSPKtPPR;SSPKtPPRRPVPVADCEPPPVDR;tPPRRPVPVADCEPPPVDR	-0.175402	0.291028	0.997528
NP_002600.1:s705	PDGFRB	HTFLQHHsDK;HTFLQHHsDKR	-0.162368	0.291274	0.997528
NP_003249.3:s231	TK1	LFAPQQILQCsPAN	0.147396	0.291319	0.997528
NP_001310911.1:t645s652	CTNNA1	TPEELDDSDFEtEDFDVRsR	-0.164301	0.291351	0.997528
NP_001294951.1:s1387	TNS1	RRMSVGDRAGsLPNYATINGK;RMSVGDRAGsLPNYATINGK;AGsLPNYATINGK	-0.14595	0.29141	0.997528
NP_036441.2:s446	SHANK2	SLsPQLLQQMPSKPEGAAK	0.195161	0.291441	0.997528
NP_001122316.1:s1417	SMARCA4	RKRDsDAGSSTPTTSTR;KRDsDAGSSTPTTSTR;RDsDAGSSTPTTSTR	0.172874	0.291458	0.997528
NP_001077431.1:s510	TCF4	GMPPGLQGQSVSSGsSEIKSDDEGDENLQDTK	-0.151789	0.291715	0.997528
NP_001077431.1:s511	TCF4	GMPPGLQGQSVSSGSsEIKSDDEGDENLQDTK	-0.151789	0.291715	0.997528
NP_001171928.1:s713	MARF1	SVTSsPVEK;SVTSsPVEKK	-0.151789	0.291715	0.997528
NP_001273897.1:s47	JUND	ADGAPSAAPPDGLLAsPDLGLLK	-0.166194	0.291757	0.997528
NP_006098.2:s115	LUC7L3	LALSQNQQsSGAAGPTGK;LALSQNQQsSGAAGPTGKNEEK	-0.191716	0.291903	0.997528
NP_001164274.1:s580	LARP4	EQYVPPRsPK	-0.145798	0.291918	0.997528
NP_006448.4:s211	PDLIM5	TAVNVPRQPTVTsVCSETSQELAEGQR	-0.185638	0.291952	0.997528
NP_001122405.1:s729	SYNPO2	RGTGAGGDsGPEEDYLSLGAEACNFMQSSSAK;GTGAGGDsGPEEDYLSLGAEACNFMQSSSAK	-0.151693	0.292024	0.997528
NP_001273683.1:s698	SYNPO2	RGTGAGGDsGPEEDYLSLGAEACNFMQSSSAK;GTGAGGDsGPEEDYLSLGAEACNFMQSSSAK	-0.151693	0.292024	0.997528
NP_003474.1:s44	HMGA2	KQQQEPTGEPsPK;KQQQEPTGEPsPKRPR;QQQEPTGEPsPK;QQQEPTGEPsPKRPR	-0.172672	0.292031	0.997528
NP_001316166.1:t807	NEK9	GMEGLISPtEAMGNSNGASSSCPGWLR	0.205802	0.292059	0.997528
NP_001032895.2:s735	NCKAP5L	GAVALGTNsLK	-0.170356	0.292143	0.997528
NP_055847.1:s1407	PDS5B	ENDSsEEVDVFQGSSPVDDIPQEETEEEEVSTVNVR	0.166032	0.292233	0.997528
NP_060813.2:s380s382s385	RIOK2	SSGDPEQIKEDsLsEEsADAR	-0.168118	0.292288	0.997528
NP_006187.2:s264	PCBP1	QQSHFAMMHGGTGFAGIDSSsPEVK	0.153163	0.29243	0.997528
NP_001092264.1:s516	FAM160A2	QQSLGGSEsPGPAPCSPGLSASPASSPGR	0.179923	0.292492	0.997528
NP_002364.5:s667	MAP1A	AELEEMEEVHPsDEEEEDATK;AELEEMEEVHPsDEEEEDATKAEGFYQK	-0.145569	0.292682	0.997528
NP_612453.1:s185	KCTD12	sPSGGAAGPLLTPSQSLDGSR;sPSGGAAGPLLTPSQSLDGSRR	-0.145569	0.292682	0.997528
NP_001230153.1:t192	RAD9A	DSLLDGHFVLATLSDtDSHSQDLGSPER	0.163848	0.292698	0.997528
NP_079330.2:s1198	VCPIP1	GNsVEELEEMDSQDAEMTNTTEPMDHS	-0.167944	0.292794	0.997528
NP_005964.3:s114	PRCC	LQPPPPLPFGLGGFPPPPGVSPAEAAGVGEGLGLGLPsPR	0.174746	0.29286	0.997528
NP_000402.3:y133	HLCS	FASAENIPDLPyDYSSSLESVADETSPER;FASAENIPDLPyDYSSSLESVADETSPEREGR	0.152959	0.293079	0.997528
NP_056262.3:s1080	CAMSAP1	APVHFVEPLsPTGVAGHR;APVHFVEPLsPTGVAGHRK	-0.148297	0.293151	0.997528
NP_001155059.1:s585	GYS1	YPRPASVPPSPSLsR	0.177098	0.293176	0.997528
NP_065910.3:t576	SHROOM3	RHLtPPQGNSPHSNER	-0.182353	0.293196	0.997528
NP_612144.1:s551	DTX3L	GSVSSEAsELDKK	-0.182353	0.293196	0.997528
NP_002620.1:s31	PGAM1	HGESAWNLENRFSGWYDADLsPAGHEEAK;FSGWYDADLsPAGHEEAK	-0.151309	0.293258	0.997528
NP_001077094.1:s607	ANKRD12	IKDEDHsPTFENSDCTLK	0.201478	0.293261	0.997528
NP_001269786.1:s1626	XRN1	EAQSSQATPVQTSQPDsSNIVKVSPR	0.201478	0.293261	0.997528
NP_001186421.1:s80	PDCD4	DSGRGDSVSDSGSDALRSGLTVPTsPK;SGLTVPTsPK;SGLTVPTsPKGR	0.14534	0.293447	0.997528
NP_001002909.1:s653	GPATCH8	MDAPASGSACSGLNKQEPGGSHGsETEDTGR;QEPGGSHGsETEDTGR	-0.194355	0.293471	0.997528
NP_003379.3:s209	CLIP2	TGNESGSNLSDsGSVK	-0.197775	0.29348	0.997528
NP_001167587.1:s2400	DMXL2	RQsENISAPPVLSEDIDK	0.159684	0.293691	0.997528
NP_003283.2:s379	TPR	GAILSEEELAAMsPTAAAVAK	0.145264	0.293703	0.997528
NP_056234.2:t1078	MXRA5	EMSQTLQGGNMLEGDPtHSR;EMSQTLQGGNMLEGDPtHSRSSESEGQESK	-0.169794	0.293759	0.997528
NP_064504.2:s284	ZC3HAV1	SCTPSPDQISHRAsLEDAPVDDLTR;SCTPSPDQISHRAsLEDAPVDDLTRK;AsLEDAPVDDLTR;AsLEDAPVDDLTRK	0.167596	0.293808	0.997528
NP_001073027.1:t165s168	HNRNPUL2	REEDEPEERSGDEtPGsEVPGDK;EEDEPEERSGDEtPGsEVPGDK;SGDEtPGsEVPGDK	-0.182073	0.293948	0.997528
NP_064590.2:s471	OTUD7B	STPESGDSDKEsVGSSSTSNEGGR	-0.174308	0.294085	0.997528
NP_060024.2:s1408	PARP14	LASFLGFsK	0.157693	0.294226	0.997528
NP_055820.2:s818	CEP170B	EPASGPPAPGKPPHISsHPLLQDLAATR	0.171862	0.294326	0.997528
NP_002476.2:s604	NBN	MDIETNDTFsDEAVPESSK	-0.171862	0.294326	0.997528
NP_006448.4:s214	PDLIM5	TAVNVPRQPTVTSVCsETSQELAEGQRR;QPTVTSVCsETSQELAEGQR;QPTVTSVCsETSQELAEGQRRGSQGDSK	-0.171862	0.294326	0.997528
NP_001229803.1:s44	PRKCZ	AYCGQCsER	0.193952	0.294489	0.997528
NP_001159743.1:s297	SPATA13	TLSSSSTDsQK	-0.163244	0.2945	0.997528
NP_009135.4:s672s677s678	DDX20	sYLEGssDNQLK	0.19733	0.294585	0.997528
NP_001308610.1:s81s83	KIAA1217	ISSLPVSRPISPsPsAILER	-0.204707	0.294678	0.997528
NP_062536.2:s363s365	KIAA1217	ISSLPVSRPISPsPsAILER	-0.204707	0.294678	0.997528
NP_004710.2:s613	SCAF11	DFTLKTEELIESPKLEsSEGEIIQTVDR;TEELIESPKLEsSEGEIIQTVDR	0.190616	0.294722	0.997528
NP_004095.4:s1411	FASN	RPTPQDsPIFLPVDDTSFR	0.144959	0.294726	0.997528
NP_071496.1:s230	EIF4H	TVATPLNQVANPNsAIFGGARPR	-0.144959	0.294726	0.997528
NP_112236.3:s146	SHARPIN	SNSPPALGPEACPVSLPsPPEASTLK	-0.162942	0.295404	0.997528
NP_001184222.1:s623	DPYSL2	TVTPASsAK	-0.160958	0.295526	0.997528
NP_004324.2:t401	BRAF	DQGFRGDGGSTTGLSAtPPASLPGSLTNVK;GDGGSTTGLSAtPPASLPGSLTNVK	0.164897	0.295579	0.997528
NP_001025459.1:s355	SPN	SRQGsLAMEELK;QGsLAMEELK	-0.164897	0.295579	0.997528
NP_055475.2:s781t792	PHF14	NSYWQCSECDQAGsSDMEADMAMEtLPDGTK	0.200493	0.295667	0.997528
NP_055475.2:s782t792	PHF14	NSYWQCSECDQAGSsDMEADMAMEtLPDGTK	0.200493	0.295667	0.997528
NP_037418.3:s504	RBM15B	AEETRYPQQYQPsPLPVHYELLTDGYTR;YPQQYQPsPLPVHYELLTDGYTR	0.187166	0.295675	0.997528
NP_001071168.2:s430	MIER1	LLDESESAASSRAPsPPPTASNSSNSQSEK;APsPPPTASNSSNSQSEK;APsPPPTASNSSNSQSEKEDGTVSTANQNGVSSNGPGEILNK	-0.187166	0.295675	0.997528
XP_016866372.1:s1494	AFDN	RDLQYITVsK;DLQYITVsK;DLQYITVsKEELSSGDSLSPDPWK;DLQYITVsKEELSSGDSLSPDPWKR	0.147528	0.295681	0.997528
NP_001295292.1:s733s736	MAP1S	AVPMAPAPAsPGsSNDSSAR	0.152143	0.295686	0.997528
XP_011517933.2:s634	SVIL	TRSLsDFTGPPQLQALK;SLsDFTGPPQLQALK	-0.152143	0.295686	0.997528
XP_016872065.1:s607	SVIL	TRSLsDFTGPPQLQALK;SLsDFTGPPQLQALK	-0.152143	0.295686	0.997528
NP_001135452.1:s512	TP53BP1	TSEIEPKNSPEDLGLsLTGDSCK;NSPEDLGLsLTGDSCK	0.15054	0.295738	0.997528
NP_067051.2:s498s500	SCAF1	YRQRsPsPAPAPAPAAAAGPPTR;QRsPsPAPAPAPAAAAGPPTR;QRsPsPAPAPAPAAAAGPPTRK;sPsPAPAPAPAAAAGPPTR;sPsPAPAPAPAAAAGPPTRK	-0.15054	0.295738	0.997528
NP_001254489.1:s164	TJP3	RsPGGGSEANGLALVSGFK;sPGGGSEANGLALVSGFK	-0.144654	0.295751	0.997528
NP_065393.1:s107	RTN4	GPLPAAPPVAPERQPsWDPSPVSSTVPAPSPLSAAAVSPSK;QPsWDPSPVSSTVPAPSPLSAAAVSPSK	-0.1572	0.295754	0.997528
NP_722550.1:s107	RTN4	GPLPAAPPVAPERQPsWDPSPVSSTVPAPSPLSAAAVSPSK;QPsWDPSPVSSTVPAPSPLSAAAVSPSK	-0.1572	0.295754	0.997528
NP_612398.2:s120	FAM114A1	SEIPLQEQNYLAVDsPPSGGGWAGWGSWGK	0.166899	0.295842	0.997528
NP_001106190.1:s79	LIMCH1	GSSDGRGSDsESDLPHR;GSSDGRGSDsESDLPHRK	-0.166899	0.295842	0.997528
NP_001276051.1:s233	LIMCH1	GSSDGRGSDsESDLPHR;GSSDGRGSDsESDLPHRK	-0.166899	0.295842	0.997528
NP_001019845.1:s28	LIN52	LDRAsPDLWPEQLPGVAEFAASFK;AsPDLWPEQLPGVAEFAASFK	0.162791	0.295856	0.997528
NP_001287794.1:s280	RANBP3	LNEVSSDANRENAAAEsGSESSSQEATPEK	-0.20416	0.295993	0.997528
NP_015559.2:s285	RANBP3	LNEVSSDANRENAAAEsGSESSSQEATPEK	-0.20416	0.295993	0.997528
NP_001155059.1:s659	GYS1	RNSVDTATSSSLSTPsEPLSPTSSLGEER;RNSVDTATSSSLSTPsEPLSPTSSLGEERN;NSVDTATSSSLSTPsEPLSPTSSLGEERN	-0.18411	0.295998	0.997528
NP_001002814.2:s967	RAB11FIP1	SPIMADLNLSLPSIPEVAsDDER;SPIMADLNLSLPSIPEVAsDDERIDQVEDDGDQVEDDGETAK	0.181232	0.296212	0.997528
NP_009134.1:s979	PALM2-AKAP2	QVLQSTQsPR	-0.144425	0.296522	0.997528
NP_001265138.1:t730	NUP153	QTGIEtPNK	0.164573	0.29654	0.997528
NP_001273295.1:s342	MAP7D1	SASASPLTPCsVTR	-0.15518	0.296604	0.997528
NP_001135887.1:s153	AIMP1	KQQSIAGSADSKPIDVsR;QQSIAGSADSKPIDVsR	0.171053	0.296634	0.997528
NP_002568.2:t154	PAK2	YLSFTPPEKDGFPSGtPALNAK;DGFPSGtPALNAK	-0.144349	0.296779	0.997528
NP_005397.1:s1328	ROCK1	NPPSGFVRAsPR	-0.144349	0.296779	0.997528
NP_001078927.1:s891	CTNND1	NQKSDKKPDREEIQMsNMGSNTK;SDKKPDREEIQMsNMGSNTK	0.19644	0.296802	0.997528
NP_001078929.1:s885	CTNND1	NQKSDKKPDREEIQMsNMGSNTK;SDKKPDREEIQMsNMGSNTK	0.19644	0.296802	0.997528
NP_064504.2:t273	ZC3HAV1	SCtPSPDQISHR	0.166551	0.296863	0.997528
NP_060077.1:s453	PPP1R12C	SASsSWLEGTSTQAK	0.2	0.296875	0.997528
NP_056234.2:s1525	MXRA5	ISQASRDsK	-0.145702	0.296944	0.997528
NP_001287954.1:s1480	TJP1	GKPPEADGVDRsFGEK	-0.180952	0.296969	0.997528
NP_001287955.1:s1337	TJP1	GKPPEADGVDRsFGEK	-0.180952	0.296969	0.997528
NP_001311184.1:s1252s1261	MAP1B	DENERASVsPMDEPVPDsESPIEK;ASVsPMDEPVPDsESPIEK	-0.180952	0.296969	0.997528
NP_055847.1:s1177	PDS5B	GRLDSsEMDHSENEDYTMSSPLPGK	-0.164411	0.297021	0.997528
NP_001120683.1:t537	SHTN1	TLEAEFNSPSPPtPEPGEGPR;TLEAEFNSPSPPtPEPGEGPRK	0.144273	0.297036	0.997528
NP_001103.1:s26	ADARB1	NLDNVsPK	-0.144273	0.297036	0.997528
NP_001003694.1:s452	BRPF1	TAYCDIHTPPGsAR	-0.17085	0.297213	0.997528
NP_001184223.1:t628	DPYSL3	GMYDGPVFDLTTTPKGGtPAGSAR;GGtPAGSAR	-0.17085	0.297213	0.997528
NP_078822.3:s461	RNF219	KSECFSsPK;SECFSsPK	-0.145622	0.297214	0.997528
NP_005917.2:t267	MFAP1	RSLAALDALNtDDENDEEEYEAWK;SLAALDALNtDDENDEEEYEAWK;SLAALDALNtDDENDEEEYEAWKVR	-0.15006	0.297295	0.997528
NP_001001520.1:s490	HDGFL2	FALKVDsPDVK;FALKVDsPDVKR	0.203612	0.297312	0.997528
NP_001073981.1:s836	BICC1	NGIGPGSHSEFAASIGsPK	-0.178121	0.297415	0.997528
NP_001287967.1:s412	BCLAF1	sVLADQGK	-0.186497	0.297427	0.997528
NP_006259.1:t149	DPF2	VDDDSLGEFPVtNSR	0.164249	0.297503	0.997528
NP_006302.2:s1263	NCOR1	QGMSMREsPVSAPLEGLICR;EsPVSAPLEGLICR	0.192742	0.297557	0.997528
NP_001290377.1:s550	SRRM1	RWQsPVTK;WQsPVTK	0.149964	0.297607	0.997528
XP_005245774.1:s552	SRRM1	RWQsPVTK;WQsPVTK	0.149964	0.297607	0.997528
NP_001336951.1:s837	JCAD	RPWDLISQLEsFNK	-0.158366	0.297732	0.997528
NP_001245379.1:t386	PKMYT1	TVGSTStPR	0.172995	0.297781	0.997528
NP_886553.3:s1081	EIF4G1	ITKPGSIDsNNQLFAPGGR	0.144044	0.297809	0.997528
NP_001640.1:s1171s1173	SHROOM2	LQTATMETSRsPsPQFAPQK	0.166202	0.297886	0.997528
NP_055385.3:s374	ARFGAP3	SSSFSSWDDsSDSYWK;SSSFSSWDDsSDSYWKK	0.166202	0.297886	0.997528
NP_065770.1:s1921	PRR12	RLSLSPALQDALHTFPQLQVEQsGEGSPEEGAVR;LSLSPALQDALHTFPQLQVEQsGEGSPEEGAVR	0.166202	0.297886	0.997528
NP_001291744.1:t472	CIC	ARtPLTAAQQK;tPLTAAQQK	-0.149868	0.29792	0.997528
NP_055483.2:s1193	GREB1	ASQGPPSAISRHsPGPTPQPDCSLR;HsPGPTPQPDCSLR	-0.164087	0.297985	0.997528
NP_000415.2:s82	KRT5	RISISTSGGsFR;RISISTSGGsFRNR;ISISTSGGsFR;ISISTSGGsFRNR	-0.143968	0.298067	0.997528
NP_000108.1:s120	EMD	AVRQsVTSFPDADAFHHQVHDDDLLSSSEEECK;QsVTSFPDADAFHHQVHDDDLLSSSEEECK	0.199507	0.298086	0.997528
NP_001259004.1:t220s222	USP10	TCNSPQNStDsVSDIVPDSPFPGALGSDTR	0.199507	0.298086	0.997528
NP_775846.2:s18	STK32C	RGSSAAASPGsPPPGR;GSSAAASPGsPPPGR	-0.158235	0.298138	0.997528
NP_940890.3:s1068	FAM83H	AVPAPSPGPTHNsPELGRPPAAGVLAPDMSDK;AVPAPSPGPTHNsPELGRPPAAGVLAPDMSDKDK	0.145299	0.298294	0.997528
NP_001264.2:s428	CHD4	EGIQWEAKEDNsEGEEILEEVGGDLEEEDDHHMEFCR;EDNsEGEEILEEVGGDLEEEDDHHMEFCR	0.151327	0.298309	0.997528
NP_001284482.1:s421	CHD4	EGIQWEAKEDNsEGEEILEEVGGDLEEEDDHHMEFCR;EDNsEGEEILEEVGGDLEEEDDHHMEFCR	0.151327	0.298309	0.997528
NP_056050.1:s567	CSTF2T	QGGSQPSSFSPGQsQVTPQDQEK	0.152953	0.298319	0.997528
NP_055706.1:y70	PDAP1	KSLDSDESEDEEDDyQQK;SLDSDESEDEEDDyQQK	0.170445	0.298372	0.997528
NP_001803.2:s133	CENPC	ILATDVSSKNTPDsK;ILATDVSSKNTPDsKK	0.166028	0.298398	0.997528
NP_003463.1:s231s232	DEK	TKCPEILSDESssDEDEK;CPEILSDESssDEDEK;CPEILSDESssDEDEKK	-0.154602	0.298425	0.997528
NP_001005751.1:s375	WASHC2A	GLFDDEDEEsDLFTEAPQDR	0.163925	0.298467	0.997528
NP_056988.3:s164	EIF5B	KWDGsEEDEDNSK;KWDGsEEDEDNSKK	0.180392	0.298486	0.997528
NP_689982.3:s299	CBARP	RHAsLDGASPYFK;HAsLDGASPYFK	-0.18915	0.298506	0.997528
NP_001122324.1:s136	SRRT	LGsIAEIDLGVPPPVMK	0.143816	0.298583	0.997528
NP_001136270.1:s96	C17orf49	KVYEDSGIPLPAEsPK;KVYEDSGIPLPAEsPKK;VYEDSGIPLPAEsPK;VYEDSGIPLPAEsPKK;VYEDSGIPLPAEsPKKGPK	0.143816	0.298583	0.997528
NP_001011713.2:s89	NAA30	CPQPPQEQQQLNGLIsPELR	-0.192339	0.298584	0.997528
NP_003038.2:t603	SLC9A1	IPSAVStVSMQNIHPK	-0.192339	0.298584	0.997528
NP_057662.3:s524	RSF1	DADSSISVLEIHsQK	-0.192339	0.298584	0.997528
NP_001138679.1:y22	HBS1L	GYNYDEDFEDDDLyGQSVEDDYCISPSTAAQFIYSR	0.203065	0.298635	0.997528
NP_002215.2:s1840	ITPR3	VASFSIPGSSsR	0.203065	0.298635	0.997528
NP_006611.1:y22	HBS1L	GYNYDEDFEDDDLyGQSVEDDYCISPSTAAQFIYSR	0.203065	0.298635	0.997528
NP_000258.1:s2576	NF1	KVsVSESNVLLDEEVLTDPK	-0.203065	0.298635	0.997528
NP_004317.2:s321	BCL9	AVTPVSQGsNSSSADPK	-0.203065	0.298635	0.997528
NP_001123617.1:t110	YAP1	QAStDAGTAGALTPQHVR	0.156213	0.298826	0.997528
NP_006817.1:s232	YWHAQ	DNLTLWTSDsAGEECDAAEGAEN	0.157971	0.298952	0.997528
NP_001317569.1:s1274	DENND4C	LFsPVIAR	0.170243	0.298953	0.997528
NP_004090.4:s10	STOM	RHTRDsEAQRLPDSFK;HTRDsEAQRLPDSFK	-0.159831	0.298957	0.997528
NP_001020095.1:s490	EXOC1	SQSsSLLDMGNMSASDLDVADR;SQSsSLLDMGNMSASDLDVADRTKFDK	0.174964	0.299103	0.997528
NP_839955.1:s475	EXOC1	SQSsSLLDMGNMSASDLDVADR;SQSsSLLDMGNMSASDLDVADRTKFDK	0.174964	0.299103	0.997528
NP_001273295.1:s72	MAP7D1	QLPLEPESPsGQVGPRPAPPQEESPSSEAK	-0.174964	0.299103	0.997528
NP_002547.1:t367	OSBP	DQCCSGKGDMSDEDDENEFFDAPEIItMPENLGHK;GDMSDEDDENEFFDAPEIItMPENLGHK	-0.174964	0.299103	0.997528
NP_001188267.1:s247	SAFB	SEPVKEESSELEQPFAQDTSsVGPDR;SEPVKEESSELEQPFAQDTSsVGPDRK;EESSELEQPFAQDTSsVGPDR;EESSELEQPFAQDTSsVGPDRK	-0.167917	0.299187	0.997528
NP_055464.1:s246	SAFB2	SEPVKEESSELEQPFAQDTSsVGPDR;SEPVKEESSELEQPFAQDTSsVGPDRK;EESSELEQPFAQDTSsVGPDR;EESSELEQPFAQDTSsVGPDRK	-0.167917	0.299187	0.997528
NP_114129.1:s229s243	TAF3	IPPMLsPVHVQDSTDLAPPsPEPPMLAPVAK	0.180112	0.299247	0.997528
NP_001165780.1:s171	NEXN	CLSLVMDDEIEsEAKK	-0.182888	0.29926	0.997528
NP_005877.2:t395	KATNB1	NSISRtPPR;NSISRtPPRR	-0.165679	0.299424	0.997528
NP_056207.3:s229	NPDC1	APGsPAAPR	0.154255	0.299521	0.997528
NP_060774.2:s307	PRR11	KVDVERsPGGTPLTNK;VDVERsPGGTPLTNK	0.154255	0.299521	0.997528
NP_001157745.1:s2128	MGA	GFDNPEENSsEFPVTFKEESK	0.191935	0.299613	0.997528
NP_001137325.1:t111	PYM1	GEAEALSRtLDK	-0.174727	0.299766	0.997528
NP_004136.2:s1329	MYO9B	KLVAAASPSAMLsQSLDLSDR;KLVAAASPSAMLsQSLDLSDRHR;LVAAASPSAMLsQSLDLSDR;LVAAASPSAMLsQSLDLSDRHR	-0.174727	0.299766	0.997528
NP_001020119.1:s302	FNBP1L	TISDGTISAsK	0.149292	0.299798	0.997528
NP_065871.2:s1256	PREX1	HFPMNHsLQEFK	0.143434	0.299876	0.997528
NP_001231931.1:s323	NFIC	NWTEDMEGGISsPVK;NWTEDMEGGISsPVKK;NWTEDMEGGISsPVKKTEMDK	-0.150816	0.299956	0.997528
NP_001273139.1:s51	STX6	ANsHFIEEQQAQQQLIVEQQDEQLELVSGSIGVLK	-0.150816	0.299956	0.997528
NP_001271143.1:s309	TRIP12	FDWAARFsPK	0.179832	0.300009	0.997528
NP_003364.1:s357	VCL	GQGSSPVAMQKAQQVsQGLDVLTAKVENAAR;AQQVsQGLDVLTAK	-0.169838	0.300117	0.997528
NP_037450.2:t225	PRRC2B	HIISATSLStSPTELGSR	0.195106	0.300148	0.997528
NP_000115.1:s158	ERCC6	IIEQLsPQAATSR	0.198522	0.300517	0.997528
NP_003746.2:s266	EIF3G	VTNLSEDTRETDLQELFRPFGSIsR;ETDLQELFRPFGSIsR	0.198522	0.300517	0.997528
NP_001239319.1:t438	TNIP1	ALEEALSIQTPPSSPPtAFGSPEGAGALLR	0.191532	0.300645	0.997528
NP_065073.3:s471	ARFGEF3	DGAEWSRDsMEINEADFR	0.191532	0.300645	0.997528
NP_001120793.1:s97	CBX5	SNFSNsADDIK	0.159267	0.300682	0.997528
NP_060873.4:y64	DCP1A	SASPyHGFTIVNR	0.179552	0.300773	0.997528
NP_001184036.1:s117	SCHIP1	GYRDDRsPAREPGDVSAR	-0.171901	0.300885	0.997528
NP_001308547.1:s430	FAM126B	HLsLPAGQVVPK	0.143129	0.300913	0.997528
NP_001308712.1:s1541	FAM208B	CTGDFSPsPEK	0.147421	0.30094	0.997528
NP_002746.1:s218	MAP2K1	LCDFGVSGQLIDsMANSFVGTR	0.15051	0.300947	0.997528
NP_109587.1:s222	MAP2K2	LCDFGVSGQLIDsMANSFVGTR	0.15051	0.300947	0.997528
NP_001304879.1:s1043	AKNA	TIsPPPAPAPAAAPLPCGPTETIPSFLLTR	0.176834	0.300964	0.997528
NP_001026855.2:s564	TP53BP2	VLLSPsIPSVGQDQTLSPGSK	-0.165157	0.300968	0.997528
XP_016882212.1:s514	EPN1	GSLAEAVGsPPPAATPTPTPPTR;GSLAEAVGsPPPAATPTPTPPTRK	-0.144493	0.301006	0.997528
NP_002212.3:s120	ITPKB	QQVVAAGTLsPPGPEEAK	0.174253	0.301096	0.997528
NP_001254489.1:s319	TJP3	HAQRsPEASQTDSPVESPR;sPEASQTDSPVESPR	-0.155473	0.301143	0.997528
NP_005349.3:s686	LMO7	ATLSSTSGLDLMSEsGEGEISPQR;ATLSSTSGLDLMSEsGEGEISPQREVSR	-0.194661	0.301269	0.997528
NP_003463.1:s251	DEK	KNKEESSDDEDKEsEEEPPKK;NKEESSDDEDKEsEEEPPKK;EESSDDEDKEsEEEPPKK	-0.169433	0.301284	0.997528
NP_000884.1:y409	KNG1	EETTSHLRSCEyK	0.20197	0.301292	0.997528
NP_001116429.1:s33	BCKDK	STsATDTHHVEMAR	0.20197	0.301292	0.997528
NP_005104.3:s129	GOLGA5	KKSEPDDELLFDFLNsSQK;KKSEPDDELLFDFLNsSQKEPTGR;KSEPDDELLFDFLNsSQKEPTGR;SEPDDELLFDFLNsSQKEPTGR	0.160979	0.301322	0.997528
NP_115970.2:s415	FAM126A	AQsENLELLSLK	-0.162953	0.301373	0.997528
NP_002330.1:s193	LSP1	TPSPLVLEGTIEQSSPPLsPTTK	-0.142977	0.301432	0.997528
NP_001119575.1:s628	RACGAP1	QGNFFAsPMLK	0.171682	0.301508	0.997528
NP_001036189.1:t410	NECTIN2	KEQTLQGAEEDEDLEGPPSYKPPtPK;EQTLQGAEEDEDLEGPPSYKPPtPK	0.179272	0.301537	0.997528
NP_001011722.2:y131	ARHGEF10L	FTFPALEEDVIyDDVPCESPDAHQPGAER	-0.19803	0.301738	0.997528
NP_005349.3:s657	LMO7	EVAATEEDVTRLPSPTsPFSSLSQDQAATSK	-0.184826	0.301838	0.997528
NP_001001974.1:s332	PLEKHA1	SNsLVSTFTMEK	0.162791	0.301859	0.997528
NP_113584.3:s1395	HUWE1	AIAMSLGQDIPMDQRAEsPEEVACR;AIAMSLGQDIPMDQRAEsPEEVACRK;AIAMSLGQDIPMDQRAEsPEEVACRKEEEER;AIAMSLGQDIPMDQRAEsPEEVACRKEEEERK;AEsPEEVACR	-0.148619	0.301998	0.997528
NP_065897.1:t397	SLAIN2	LQQPRLSLQGHPtDLQTSNVK;LSLQGHPtDLQTSNVK	0.148619	0.301998	0.997528
NP_009297.2:s702	ABL1	ESGGSGFRsPHLWK;ESGGSGFRsPHLWKK	0.153446	0.302087	0.997528
NP_001106878.1:s410	LDB1	SENPTSQAsQ	-0.171463	0.302132	0.997528
NP_115970.2:s321	FAM126A	NAVTSMsIR	-0.150102	0.302271	0.997528
NP_001269588.1:s993	USP47	ANEGKKETWDTAEEDsGTDSEYDESGK;KETWDTAEEDsGTDSEYDESGK;ETWDTAEEDsGTDSEYDESGK	0.178992	0.302303	0.997528
NP_001640.1:s415	SHROOM2	LQASLSSsDVR	0.176319	0.302391	0.997528
NP_001275647.1:s193	STAT5A	IQAQFAQLAQLsPQER	0.194216	0.302393	0.997528
NP_443198.1:s926	FAM129A	EGEGGQESFPELPsEE	-0.15333	0.302455	0.997528
NP_001006666.1:s372	RPS6KA1	TPKDsPGIPPSAGAHQLFR	0.15165	0.302491	0.997528
NP_002347.5:s118	MARCKS	EAPAEGEAAEPGsPTAAEGEAASAASSTSSPK;EAPAEGEAAEPGsPTAAEGEAASAASSTSSPKAEDGATPSPSNETPK	0.164634	0.302517	0.997528
NP_775188.1:s416	NFATC3	TSsLPPLDWPLPAHFGQCELK	0.181665	0.302545	0.997528
NP_001129663.1:t84	KANK2	GPGSWWTStESLCSNASGDSR	0.201423	0.302626	0.997528
NP_001164227.1:s138t140	FAM122B	RIDFTPVSPAPsPtR;IDFTPVSPAPsPtR;IDFTPVSPAPsPtRGFGK	0.190726	0.302715	0.997528
NP_060427.2:t385	EPN3	TPVLPAGPPtTDPWALNSPHHK	0.184492	0.302726	0.997528
NP_000108.1:s143	EMD	QSVTSFPDADAFHHQVHDDDLLSSsEEECK	-0.197537	0.302961	0.997528
XP_005264109.1:s990	MAP4K4	KGsVVNVNPTNTRPQSDTPEIR;KGsVVNVNPTNTRPQSDTPEIRK	-0.166604	0.303025	0.997528
XP_016860848.1:s927	MAP4K4	KGsVVNVNPTNTRPQSDTPEIR;KGsVVNVNPTNTRPQSDTPEIRK	-0.166604	0.303025	0.997528
NP_001265612.1:s598	AMOTL2	QAGAPGGSSGSGGsPELSALR	-0.16446	0.303034	0.997528
NP_005853.2:t1108	STAG1	TDTMIQtPGPLPAPQLTSTVLR	0.173542	0.303097	0.997528
NP_001028733.1:t671	PHF12	VLtPPQAAGDGILATTANQR	0.148235	0.303261	0.997528
NP_001107607.1:s26	DMTN	QPLTSPGSVSPSRDSSVPGsPSSIVAK;DSSVPGsPSSIVAK	0.148235	0.303261	0.997528
NP_006757.2:t1144	KAT6A	NSPLEPDTStPLK;NSPLEPDTStPLKK	0.187317	0.303281	0.997528
NP_065897.1:s357	SLAIN2	NSPRPSPKQsPR	-0.158421	0.303282	0.997528
NP_001008226.1:s288	CNOT4	VTPLQSPIDKPSDSLSIGNGDNsQQISNSDTPSPPPGLSK	0.18136	0.30337	0.997528
NP_001275912.1:s548	SDAD1	KYIEIDsDEEPR;KYIEIDsDEEPRGELLSLR;YIEIDsDEEPR;YIEIDsDEEPRGELLSLR	0.156522	0.303451	0.997528
NP_055635.3:s91	TOMM70	KTPEGRAsPAPGSGHPEGPGAHLDMNSLDR;TPEGRAsPAPGSGHPEGPGAHLDMNSLDR;AsPAPGSGHPEGPGAHLDMNSLDR	0.142367	0.303515	0.997528
NP_001287967.1:s500	BCLAF1	KETQSPEQVKsEK;ETQSPEQVKsEK	0.193771	0.303519	0.997528
NP_112179.2:s304	FIP1L1	YGRAEsPDLR;AEsPDLRRLPGAIDVIGQTITISR	-0.193771	0.303519	0.997528
NP_872363.1:s959	BCL9L	SPQTPsQMVPLPSANPPGPLK	-0.160223	0.303618	0.997528
NP_002587.2:s132	CDK18	RAsLSDIGFGK;RAsLSDIGFGKLETYVK	0.168623	0.303627	0.997528
NP_073587.1:s268	PARP12	KDSSGSVSPNTLsQEEGDQICLYHIR;DSSGSVSPNTLsQEEGDQICLYHIR	0.146606	0.303641	0.997528
NP_056993.2:s473y477	NBAS	AGEEDEGEEDsDSDyEISAK	-0.173305	0.303766	0.997528
NP_001336951.1:s885	JCAD	AHCRQEDVGFRGNsPEMR;QEDVGFRGNsPEMR;QEDVGFRGNsPEMRVEPQPR	-0.142291	0.303776	0.997528
NP_077003.1:s91	CCDC86	LQQGAGLESPQGQPEPGAAsPQR;LQQGAGLESPQGQPEPGAAsPQRQQDLHLESPQR;LQQGAGLESPQGQPEPGAAsPQRQQDLHLESPQRQPEYSPESPR	-0.142291	0.303776	0.997528
NP_006779.1:s48s62	RALBP1	TGEPsPPHDILHEPPDVVsDDEK;TGEPsPPHDILHEPPDVVsDDEKDHGK	-0.162142	0.303809	0.997528
NP_001258016.1:s127	VPS72	ALLPLELQDDGsDSR;ALLPLELQDDGsDSRK	-0.145053	0.30393	0.997528
NP_689588.2:s365	KLHDC7A	KEsLLQIAENPELQLQPDGFR;KEsLLQIAENPELQLQPDGFRLPAPPCPDPGALPGLGR	-0.145053	0.30393	0.997528
NP_958431.2:s360	MPRIP	KRDFTNEAPPAPLPDAsASPLSPHRR;RDFTNEAPPAPLPDAsASPLSPHRR;DFTNEAPPAPLPDAsASPLSPHR;DFTNEAPPAPLPDAsASPLSPHRR	-0.170806	0.304008	0.997528
NP_065770.1:s1308	PRR12	RHPPLYQAGLTPPLsPPK;HPPLYQAGLTPPLsPPK	0.142215	0.304037	0.997528
NP_001108488.1:s515	KANSL3	GSRPAsPAAK	-0.164111	0.304071	0.997528
NP_006022.3:s2177	PCNT	NWDSLIPDEMPDsPIQEK	-0.147947	0.30421	0.997528
NP_001265481.1:s272	TUBA4A	AYHEQLsVAEITNACFEPANQMVK	0.18695	0.304242	0.997528
NP_006073.2:s287	TUBA1B	AYHEQLsVAEITNACFEPANQMVK	0.18695	0.304242	0.997528
NP_001531.1:s83	HSPB1	QLSsGVSEIR;QLSsGVSEIRHTADRWR	0.173068	0.304436	0.997528
NP_006859.2:t38	RAB31	FVQDHFDHNISPtIGASFMTK	-0.183824	0.304505	0.997528
NP_071436.1:s235	VSIR	AQELVRMDsNIQGIENPGFEASPPAQGIPEAK;MDsNIQGIENPGFEASPPAQGIPEAK	-0.142062	0.30456	0.997528
NP_476510.1:s421	GIT2	QKSLDSDLsDGPVTVQEFMEVK;SLDSDLsDGPVTVQEFMEVK	-0.157999	0.304587	0.997528
NP_001026855.2:s302	TP53BP2	RNsEVAVMDK	-0.149388	0.304598	0.997528
NP_006725.3:s314	HIVEP2	GGYHGsLEESLGGPMK	0.168219	0.304802	0.997528
NP_001337449.1:s200	PDE4DIP	SISCGPSsR	0.180749	0.305024	0.997528
NP_001153575.1:s343	ZC3H14	TGSISSSVSVPAKPERRPsLPPSK;RPsLPPSK	0.155995	0.305098	0.997528
NP_001004720.1:s94	NCK2	DASPTPsTDAEYPANGSGADR;DASPTPsTDAEYPANGSGADRIYDLNIPAFVK	0.186584	0.305205	0.997528
NP_001310351.1:t146	RBM39	DKSPVREPIDNLtPEER;DKSPVREPIDNLtPEERDAR;SPVREPIDNLtPEER	-0.165854	0.305232	0.997528
NP_001127808.1:s318	STRIP2	AAsPPSYTLDLGESQLAPPPSK	0.161656	0.305276	0.997528
NP_004482.4:y1087	ARHGAP35	SVSSSPWLPQDGFDPSDyAEPMDAVVKPR	0.183489	0.305397	0.997528
NP_001139143.1:s252	SORBS2	DASsPVPPPHVPPPVPPLRPR	0.163589	0.30563	0.997528
NP_658988.2:y418	SMCR8	VLISVGSyK	0.150673	0.305645	0.997528
NP_001339702.1:s182	JUP	RALMGsPQLVAAVVR;ALMGsPQLVAAVVR	0.145973	0.305753	0.997528
NP_055820.2:s422	CEP170B	TPARPFGsVGR;TPARPFGsVGRR	0.161494	0.305767	0.997528
NP_065770.1:t1192	PRR12	IRPLEVPTTAGPASAStPTDGAK	0.192881	0.305779	0.997528
NP_112598.3:s1821	EPPK1	ELIQEYGAQsGGLEK	-0.192881	0.305779	0.997528
NP_005198.1:y207	CRKL	NSNSYGIPEPAHAyAQPQTTTPLPAVSGSPGAAITPLPSTQNGPVFAK	0.189516	0.305838	0.997528
NP_001135452.1:s299	TP53BP1	EQLSAQELMESGLQIQKsPEPEVLSTQEDLFDQSNK;sPEPEVLSTQEDLFDQSNK	0.143041	0.305927	0.997528
NP_001077054.1:t408	RABEP1	RAQStDSLGTSGSLQSK;AQStDSLGTSGSLQSK	0.167814	0.305981	0.997528
NP_001158286.1:t979	ACIN1	SGVSItIDDPVR	0.167814	0.305981	0.997528
NP_055792.1:t992	ACIN1	SGVSItIDDPVR	0.167814	0.305981	0.997528
NP_001123892.1:s283s286	SMARCC2	TLTDEVNsPDsDRR;TLTDEVNsPDsDRRDK;TLTDEVNsPDsDRRDKK	-0.147371	0.306113	0.997528
NP_085139.2:s554	EEPD1	NGsGVALER	-0.183155	0.306291	0.997528
NP_001137378.1:s278	TRAFD1	AVCEADQSHGGPRsLSDIK	-0.155599	0.306336	0.997528
NP_066997.3:s675	CCAR2	LEDSEVRsVASNQSEMEFSSLQDMPK;sVASNQSEMEFSSLQDMPK	-0.159317	0.306389	0.997528
NP_079104.3:s203	CAAP1	ILEGDNGMDsDMEEEADDGSK	0.147275	0.306431	0.997528
NP_001191397.1:s30	RBM10	GGGESLQEAsPR	-0.172357	0.306452	0.997528
NP_001263181.1:s353	WDTC1	GHVsPQVELPPYLER	0.169931	0.306522	0.997528
NP_008993.1:s50	PWP1	EKLQEEGGGsDEEETGSPSEDGMQSAR;LQEEGGGsDEEETGSPSEDGMQSAR	0.167611	0.306571	0.997528
NP_009055.2:s2213	UTRN	VVLVSSAsDIPVQSHR	0.199781	0.30665	0.997528
NP_004500.3:s380	SP110	RVTQGAAsPGHGIQEK;VTQGAAsPGHGIQEK	-0.141452	0.306658	0.997528
NP_000433.4:s729	PECAM1	AVPDAVESRYsR;AVPDAVESRYsRTEGSLDGT	-0.180138	0.306684	0.997528
NP_079107.6:s154	TGS1	EYEEDDILAsDDPSSIEQYENTR	-0.174775	0.306698	0.997528
NP_001184224.1:s75	ECM2	LPIVNFDYsMEEK	-0.155468	0.30675	0.997528
NP_055746.3:s530s531	PPP6R1	NMVDLVNTHHLHSssDDEDDRLK	-0.155468	0.30675	0.997528
NP_005406.3:s267s269	SLC20A1	EIKCSPsEsPLMEK	0.165291	0.306895	0.997528
XP_011541684.1:s1984	MAST4	LLTCLGQNLHsPDLARPR	-0.192436	0.306913	0.997528
NP_004272.2:s275s279	BAG3	SSVQGASsREGsPAR	0.148673	0.306937	0.997528
NP_002366.2:s510	MAP4	EVGLLKDMSPLsETEMALGK;DMSPLsETEMALGK	-0.172119	0.307126	0.997528
NP_001273768.1:s510	FARP1	QAsPLISPLLNDQACPR	0.155336	0.307164	0.997528
NP_065871.2:s1200	PREX1	SNSSYLGSDEMGsGDELPCDMR;SNSSYLGSDEMGsGDELPCDMRIPSDK;SNSSYLGSDEMGsGDELPCDMRIPSDKQDK	0.141224	0.307446	0.997528
NP_004930.1:s486	DDX1	DNTRPGANSPEMWsEAIK	0.179832	0.307516	0.997528
NP_001014436.1:t271	DBNL	AMSTtSISSPQPGK	0.14543	0.307571	0.997528
NP_001139143.1:s240	SORBS2	SHsDNSPNAFK	-0.151711	0.307636	0.997528
NP_001186326.1:s436	NEK1	APFLGSGGTIAPSsFSSR	-0.177031	0.307699	0.997528
NP_001273668.1:s230	UBL7	DMPGGFLFEGLsDDEDDFHPNTR	0.141147	0.30771	0.997528
NP_001306174.1:t1036	MAST2	LLSGDStEK	0.171882	0.307801	0.997528
NP_055418.2:s318	CDR2L	SCsDTALNAIVAK	0.18871	0.307931	0.997528
XP_005266191.1:s1365	SEC16A	SLHSAHSLAsR;SLHSAHSLAsRR	0.18871	0.307931	0.997528
NP_001185901.1:s545	KIAA1522	GLAGPPAsPGK	0.141071	0.307973	0.997528
NP_008964.3:s95	RER1	VDPSLMEDsDDGPSLPTK	-0.141071	0.307973	0.997528
NP_001934.2:s726	DSG2	WEEHRSLLsGR	0.155072	0.307993	0.997528
NP_056272.2:s693	ZDHHC5	SLGSASPGPGQPPLsSPTR;SLGSASPGPGQPPLsSPTRGGVK	0.191991	0.30805	0.997528
NP_004737.2:s169	DLGAP1	GSVNGGKAsPDEAQAAR	-0.182487	0.308084	0.997528
NP_490597.1:t1186	BRD4	QKQEPKtPVAPK;QKQEPKtPVAPKK	0.185484	0.308104	0.997528
NP_066018.1:s34	NCOA5	DRSPIRGsPR;SPIRGsPR	-0.185484	0.308104	0.997528
NP_004757.1:s859	COPB2	STAQQELDGKPAsPTPVIVASHTANK;STAQQELDGKPAsPTPVIVASHTANKEEK	0.143772	0.308254	0.997528
NP_055847.1:s1334	PDS5B	KSGPPAPEEEEEEERQsGNTEQK;SGPPAPEEEEEEERQsGNTEQK	-0.167004	0.308347	0.997528
NP_001269554.1:s143	LMNA	DLEALLNsK	-0.169275	0.308417	0.997528
NP_733821.1:s143	LMNA	DLEALLNsK	-0.169275	0.308417	0.997528
NP_001120665.1:s48	CNBP	GFQFVSsSLPDICYR	0.176751	0.308474	0.997528
NP_001265113.1:s836	GSE1	ALSAAVADSLTNsPR	0.140919	0.3085	0.997528
NP_006319.1:y558	RBM14	GQPGNAYDGAGQPSAAyLSMSQGAVANANSTPPPYER	0.140919	0.3085	0.997528
NP_001333374.1:s570	AHNAK	TGTCRIsMSEVDLNVAAPK;IsMSEVDLNVAAPK	-0.140919	0.3085	0.997528
NP_001159743.1:t704	SPATA13	FRPFTFSQStPIGLDR	-0.164728	0.308563	0.997528
NP_055820.2:s1018	CEP170B	RKPAAPPPsPAAR;RKPAAPPPsPAAREEQSR	-0.146603	0.308663	0.997528
NP_001247419.1:s359	LSR	GPALTPIRDEEWGGHSPRsPR	0.162544	0.308764	0.997528
NP_056128.1:s753	ARHGEF12	KFDSVAFGESQsEDEQFENDLETDPPNWQQLVSR;FDSVAFGESQsEDEQFENDLETDPPNWQQLVSR	0.162544	0.308764	0.997528
NP_886553.3:s1029	EIF4G1	VQQLMAKGsDK;VQQLMAKGsDKR;VQQLMAKGsDKRR	0.140842	0.308764	0.997528
NP_005349.3:s255	LMO7	REDSFESLDSLGsR;EDSFESLDSLGsR	-0.166802	0.30894	0.997528
NP_002498.1:t293	NGFR	QGANSRPVNQtPPPEGEK	-0.188306	0.308981	0.997528
NP_001269140.1:s315	NDRG2	YFLQGMGYMAsSCMTRLSR	0.182152	0.308983	0.997528
NP_001273663.1:s2487	CENPE	QVTCENSPKsPK	0.182152	0.308983	0.997528
NP_001025053.1:s633	AHDC1	QSQCAGRCsPPR	-0.146507	0.308983	0.997528
NP_057427.3:s1324	CENPF	ICEILQAEKYELVTELNDsRSECITATR;YELVTELNDsR;YELVTELNDsRSECITATR;YELVTELNDsRSECITATRK	0.169056	0.30905	0.997528
NP_001333374.1:s1324	AHNAK	APKIsMPDVDLNLK;IsMPDVDLNLK	0.179221	0.309184	0.997528
NP_001308031.1:s73s78	TRAPPC12	LNEHMMESVLIsDSPNsEGDAGDLGR	-0.179221	0.309184	0.997528
NP_001317324.1:t182	WIZ	KTPLALAGSPtPK;TPLALAGSPtPK	-0.191546	0.309189	0.997528
NP_001123525.2:t513s528	EEF1D	QVEPPAKKPAtPAEDDEDDDIDLFGsDNEEEDK;QVEPPAKKPAtPAEDDEDDDIDLFGsDNEEEDKEAAQLR;KPAtPAEDDEDDDIDLFGsDNEEEDK;KPAtPAEDDEDDDIDLFGsDNEEEDKEAAQLR;KPAtPAEDDEDDDIDLFGsDNEEEDKEAAQLREER	-0.146411	0.309303	0.997528
NP_006258.3:s1160	RANBP2	NHETDGGsAHGDDDDDGPHFEPVVPLPDK;NHETDGGsAHGDDDDDGPHFEPVVPLPDKIEVK	0.146411	0.309303	0.997528
NP_061863.1:s158	SASH3	QASTGSELCSPSPGsGSFGEEPPAPQYTGPFCGR	-0.198686	0.309352	0.997528
NP_061863.1:s160	SASH3	QASTGSELCSPSPGSGsFGEEPPAPQYTGPFCGR	-0.198686	0.309352	0.997528
NP_001316633.1:s73	RRP36	QLVAGNsPK;QLVAGNsPKK	0.140614	0.309557	0.997528
NP_001098549.2:s189s190	FBRS	RGGSSGATGEPGDssDREPGRPPGDR;GGSSGATGEPGDssDREPGRPPGDR	0.173745	0.309592	0.997528
NP_001129496.1:s154	NHS	NPIHNIPsTLDK	-0.173745	0.309592	0.997528
NP_001138235.1:s265	EXPH5	sLHFPATTQSK	0.168837	0.309684	0.997528
NP_001028850.2:s239	TRPT1	EALQLRPTRKPLSLAGDEETECQsSPK;KPLSLAGDEETECQsSPK	-0.178915	0.310021	0.997528
NP_002729.2:s664	PRKCB	NIDQSEFEGFSFVNsEFLKPEVK	-0.187903	0.310033	0.997528
NP_001027454.1:s388	TMPO	MEESFSsK	-0.156166	0.310285	0.997528
NP_001127909.1:s447	PHLDB2	KSSISSIsGR;KSSISSIsGRDDLMDYHR	0.173488	0.310318	0.997528
NP_001291744.1:s1648	CIC	SAAATsPAPHLVAGPLLGTVGK	0.173488	0.310318	0.997528
NP_001338298.1:s575	YEATS2	VQsPKPITGGLGAFTK	0.173488	0.310318	0.997528
NP_000468.1:s29	ALB	DAHKsEVAHR;DAHKsEVAHRFK	-0.173488	0.310318	0.997528
NP_001295246.1:s470	CCDC14	sLLNIHDK	0.191101	0.310332	0.997528
NP_056311.2:s1579	VIRMA	SFLSEPSsPGR	-0.140309	0.310615	0.997528
NP_001077054.1:s492	RABEP1	AMTPEQEETASLLSsVTQGMESAYVSPSGYR	0.166194	0.310725	0.997528
NP_004406.2:y2528	DSP	KTGSQyDIQDAIDK;TGSQyDIQDAIDK	-0.156025	0.310726	0.997528
NP_001004051.1:s512	GPRASP2	STsPFGIPEEASEMLEAKPK	0.181484	0.310786	0.997528
NP_000323.2:s811	ATXN1	ICIEGRsNVGK	0.17591	0.310809	0.997528
NP_000415.2:s567	KRT5	GLGVGFGsGGGSSSSVK	-0.17591	0.310809	0.997528
NP_061836.2:s1678s1683s1686	BRWD1	KLLHNsEDEQsLKsEIEEEELK;LLHNsEDEQsLKsEIEEEELK	0.17861	0.310858	0.997528
NP_060242.2:s119	TBC1D22B	SQSTTsDVPANYK	0.184384	0.311022	0.997528
NP_065751.1:s118	PPM1H	KAGAVTSTPNRNsSK;AGAVTSTPNRNsSK;AGAVTSTPNRNsSKR	0.184384	0.311022	0.997528
NP_001160165.1:s213s219	AFF1	ELSPLISLPsPVPPLsPIHSNQQTLPR	-0.1875	0.311087	0.997528
NP_001234926.1:s200	CLIP1	TASESISNLsEAGSIK;TASESISNLsEAGSIKK;TASESISNLsEAGSIKKGER;TASESISNLsEAGSIKKGERELK	-0.140156	0.311145	0.997528
NP_001092885.2:s432	POM121C	APPTLQAETATKPQATSAPsPAPK	-0.141509	0.311178	0.997528
NP_001244119.1:s432	POM121	APPTLQAETATKPQATSAPsPAPK	-0.141509	0.311178	0.997528
NP_056110.2:s1974	SMCHD1	CNDSLRHsPK;CNDSLRHsPKVETTDCPVPPK	-0.145834	0.311227	0.997528
NP_001164608.1:s451	STRBP	VLQAMGYPTGFDADIECMsSDEK;VLQAMGYPTGFDADIECMsSDEKSDNESK	0.147347	0.31131	0.997528
NP_001186226.1:s44s46	UIMC1	RRLEDAFIVIsDsDGEEPKEENGLQK;RLEDAFIVIsDsDGEEPK;RLEDAFIVIsDsDGEEPKEENGLQK;LEDAFIVIsDsDGEEPK;LEDAFIVIsDsDGEEPKEENGLQK	0.147347	0.31131	0.997528
NP_001262.3:s1087t1089	CHD2	KAQTNDSDsDtESK;KAQTNDSDsDtESKR;AQTNDSDsDtESK;AQTNDSDsDtESKR	-0.152266	0.311319	0.997528
NP_001243595.1:t1128	FAM193A	SNPTPMEPtSPGEHQQNSK	-0.16379	0.311356	0.997528
NP_002347.5:s46	MARCKS	ANGQENGHVKVNGDAsPAAAESGAK;VNGDAsPAAAESGAK;VNGDAsPAAAESGAKEELQANGSAPAADK;VNGDAsPAAAESGAKEELQANGSAPAADKEEPAAAGSGAASPSAAEK	-0.16379	0.311356	0.997528
NP_057332.1:t1583	AKAP11	SADRVTYAEKLSPLtGQACR;VTYAEKLSPLtGQACR	-0.157656	0.31151	0.997528
NP_001124398.1:s398	MEF2A	SEPIsPPRDR	-0.145738	0.311549	0.997528
NP_001027454.1:s190	TMPO	QNGSNDSDRYSDNEEDsK;QNGSNDSDRYSDNEEDsKIELK	0.17563	0.31159	0.997528
NP_060506.5:s386	ATG2B	KDSLSVGVSsEQSFYETETAR	0.17563	0.31159	0.997528
NP_001139628.1:t392	GSK3B	IQAAASTPtNATAASDANTGDR	0.18115	0.311689	0.997528
NP_004482.4:s1179	ARHGAP35	TSFSVGsDDELGPIR;TSFSVGsDDELGPIRK;TSFSVGsDDELGPIRKK	0.152143	0.311714	0.997528
NP_002703.1:s12	PPP1R7	GAGQQQsQEMMEVDR;GAGQQQsQEMMEVDRR	-0.153887	0.311742	0.997528
NP_006847.1:t53	ATF7	TDSVIIADQTPtPTR;TDSVIIADQTPtPTRFLK	0.172973	0.311773	0.997528
XP_016856005.1:s752	PHC2	CSDNSSYEEPLsPISASSSTSR	-0.17046	0.311869	0.997528
NP_077295.1:s177s178	C1orf35	AEDQTEssCESHRK	-0.165789	0.311918	0.997528
NP_001354.1:s494	DKC1	AKAGLESGAEPGDGDsDTTK;AKAGLESGAEPGDGDsDTTKK;AGLESGAEPGDGDsDTTK;AGLESGAEPGDGDsDTTKK	-0.139928	0.311942	0.997528
NP_115543.3:s344	SNX29	LDVKsIDDEDVDENEDDVYGNSSGR;LDVKsIDDEDVDENEDDVYGNSSGRK;sIDDEDVDENEDDVYGNSSGR	-0.148719	0.312016	0.997528
NP_001303936.1:s27	S100A16	YVSKYsLVK	0.197592	0.312069	0.997528
NP_002408.3:s1679	MKI67	AFMEsPK;AFMEsPKQILDSAASLTGSK	0.197592	0.312069	0.997528
NP_002826.3:t635	PTPN12	TNISTASATVSAAtSTESISTR	-0.197592	0.312069	0.997528
NP_115599.2:s1955	PCNX3	GLGGSDGEPASGsPK	0.159387	0.312185	0.997528
NP_066272.1:s215	PDLIM1	QELNEPPKQSTsFLVLQEILESEEK;QSTsFLVLQEILESEEK	-0.147041	0.312325	0.997528
NP_006302.2:s224	NCOR1	KQQQLEEEAAKPPEPEKPVsPPPVEQK;QQQLEEEAAKPPEPEKPVsPPPVEQK	0.139775	0.312473	0.997528
XP_005266191.1:s569	SEC16A	QIDSsPVGGETDETTVSQNYR	0.155462	0.312495	0.997528
NP_001014436.1:t32	DBNL	VVTEKSPTDWALFtYEGNSNDIR	-0.172716	0.312503	0.997528
NP_006608.1:s945	NES	GEYQESLRSLEEEGQELPQsADVQR;SLEEEGQELPQsADVQR	-0.180816	0.312595	0.997528
NP_001305894.1:s160	EIF2B4	KGEQGGPPPKASPSTAGETPsGVK;ASPSTAGETPsGVK	-0.190211	0.312624	0.997528
NP_001131031.1:s122	ANAPC5	QAEFFLSQQAsLLK	0.193596	0.312863	0.997528
NP_001308038.1:t123	RETREG2	ATtPQLTDVSEDLDQQSLPSEPEETLSR	0.193596	0.312863	0.997528
NP_002892.1:s80	RCN1	TFDQLTPDEsK;TFDQLTPDEsKER	0.150093	0.312874	0.997528
NP_005617.2:s113	SRSF4	LIVENLSsR;LIVENLSsRCSWQDLK	0.155321	0.312938	0.997528
NP_006266.2:s119	SRSF6	LIVENLSsR;LIVENLSsRCSWQDLK	0.155321	0.312938	0.997528
NP_006588.1:s362	HSPA8	sINPDEAVAYGAAVQAAILSGDK	-0.16115	0.312975	0.997528
NP_001185901.1:t162	KIAA1522	RStVLGLPQHVQK;StVLGLPQHVQK	0.139623	0.313005	0.997528
NP_001308065.1:s321	PSTPIP1	TTSLAASAAsTETLTPTPER;TTSLAASAAsTETLTPTPERNEGVYTAIAVQEIQGNPASPAQEYR	0.163227	0.313039	0.997528
NP_060873.4:s523s525	DCP1A	KASsPsPLTIGTPESQR;ASsPsPLTIGTPESQR	0.159063	0.31318	0.997528
NP_001311184.1:s1382	MAP1B	KLGDVSPTQIDVsQFGSFK;KLGDVSPTQIDVsQFGSFKEDTK;LGDVSPTQIDVsQFGSFK;LGDVSPTQIDVsQFGSFKEDTK	-0.159063	0.31318	0.997528
NP_002822.2:y564	PTPN6	HKEDVyENLHTK	-0.159063	0.31318	0.997528
NP_003622.2:s286s291	PARG	LTRQEsCLGNsPPFEK;QEsCLGNsPPFEK	0.186694	0.313203	0.997528
NP_001028171.1:s24	CBFA2T2	RVPAMPGsPVEVK	0.149977	0.31325	0.997528
NP_892118.1:t436	DLGAP4	QNSAtESADSIEIYVPEAQTR;QNSAtESADSIEIYVPEAQTRL	0.177693	0.313381	0.997528
NP_112179.2:s492	FIP1L1	ERERDHsPTPSVFNSDEER;ERERDHsPTPSVFNSDEERYR;ERDHsPTPSVFNSDEER;ERDHsPTPSVFNSDEERYR;DHsPTPSVFNSDEER;DHsPTPSVFNSDEERYR	-0.145162	0.313482	0.997528
NP_001121691.1:s60	VGLL4	TGPPPISPsK;TGPPPISPsKR	-0.165182	0.313713	0.997528
NP_001263387.1:t351	ELF2	ISTVAVQSVNAGAPLITStSPTTATSPK	-0.148176	0.3138	0.997528
NP_005745.1:s232	G3BP1	SSsPAPADIAQTVQEDLR;SSsPAPADIAQTVQEDLRTFSWASVTSK	0.139394	0.313805	0.997528
NP_059118.2:s65	CALML5	KLISEVDSDGDGEIsFQEFLTAAK;LISEVDSDGDGEIsFQEFLTAAK;LISEVDSDGDGEIsFQEFLTAAKK	0.17479	0.31394	0.997528
NP_001180346.1:s74	DDX3X	SSFFSDRGsGSR	0.183284	0.313957	0.997528
NP_001163931.1:s193	CDK16	RLsLPADIRLPEGYLEK	0.172201	0.313965	0.997528
NP_001269554.1:s395	LMNA	KLLEGEEERLRLSPSPTsQR;LLEGEEERLRLSPSPTsQR;LRLSPSPTsQR;LSPSPTsQR	-0.139318	0.314072	0.997528
NP_733821.1:s395	LMNA	KLLEGEEERLRLSPSPTsQR;LLEGEEERLRLSPSPTsQR;LRLSPSPTsQR;LSPSPTsQR	-0.139318	0.314072	0.997528
NP_002922.2:t220	RING1	GGGAGGSSVGTGGGGtGGVGGGAGSEDSGDR	-0.167305	0.314144	0.997528
NP_001290377.1:t553	SRRM1	RWQSPVtK;WQSPVtK	0.18629	0.314264	0.997528
XP_005245774.1:t555	SRRM1	RWQSPVtK;WQSPVtK	0.18629	0.314264	0.997528
NP_001137357.1:y446	PPP1R12A	KTGSyGALAEITASK;TGSyGALAEITASK	0.15675	0.314327	0.997528
NP_001265389.1:s963	COBLL1	EAERDMLPSPEQTLsPLSK;DMLPSPEQTLsPLSK	0.180147	0.314411	0.997528
NP_057103.2:s18	LUC7L2	AMLDQLMGTsR;AMLDQLMGTsRDGDTTR	0.144874	0.314451	0.997528
NP_000058.1:s50	CA2	YDPSLKPLSVsYDQATSLR	0.171943	0.314697	0.997528
NP_001035932.1:s456	MLPH	VAVTASEVQQAESEVsDIESR	0.17451	0.314725	0.997528
NP_001263309.1:s657s663	ESF1	ALAEEAsEEELPsDVDLNDPYFAEEVK	-0.17451	0.314725	0.997528
NP_000549.1:s50	HBA1	TYFPHFDLsHGSAQVK	0.167086	0.314785	0.997528
NP_006704.3:s17	SUB1	ELVSSSSSGSDsDSEVDK;ELVSSSSSGSDsDSEVDKK	0.147851	0.314874	0.997528
NP_001271174.1:t1530	SIPA1L1	KLIDLESPtPESQK;LIDLESPtPESQK	-0.143258	0.314911	0.997528
NP_001135943.1:s383	INTS12	SVSCDNVsK	-0.158415	0.315176	0.997528
NP_001305894.1:t107	EIF2B4	ELPESGIQLGtPR;ELPESGIQLGtPREK	-0.151033	0.315291	0.997528
NP_001191957.1:s508	MDM1	THHDLTTPAVGGAVLVsPSK	0.179813	0.315322	0.997528
NP_001276904.1:s1429	BAZ2B	DNTNLFLQKPGsFSK	0.185887	0.315328	0.997528
NP_005853.2:s1062	STAG1	NSLVTGGEDDRMsVNSGSSSSK	-0.1403	0.315364	0.997528
NP_001186421.1:s32	PDCD4	NEINGNWIsASSINEAR	-0.192611	0.315371	0.997528
NP_001305820.1:s117	ZNF184	LENSVSAPEPDIsEEELSPEVIVEK	0.171686	0.315431	0.997528
NP_001273768.1:s389	FARP1	SLASQPTELNSEVLEQsQQSTSLTFGEGAESPGGQSCR;SLASQPTELNSEVLEQsQQSTSLTFGEGAESPGGQSCRR	0.152701	0.315521	0.997528
NP_004648.1:s203s204	CAVIN2	SLEETLHTVDLssDDDLPHDEEALEDSAEEK;SLEETLHTVDLssDDDLPHDEEALEDSAEEKVEESR	0.160279	0.315625	0.997528
NP_001307082.1:s108	CCNL2	GLLPGGTQVLDGTSGFsPAPK	0.13886	0.315675	0.997528
NP_001295292.1:s569	MAP1S	CGEASPPsAACGSPASQLVATPSLELGPIPAGEEK	0.15091	0.315689	0.997528
NP_062552.2:s69	MEPCE	CAPSAGSPAAAVGREsPGAAATSSSGPQAQQHR;EsPGAAATSSSGPQAQQHR	0.14449	0.315747	0.997528
NP_055888.1:t400	SIPA1L3	AHSLGGLDPAFtSTEDLNCK	0.152569	0.315942	0.997528
NP_001245249.1:t16	TP53I11	KHSQtDLVSR;HSQtDLVSR	0.169037	0.315971	0.997528
NP_036369.2:s364	SIRT2	REHASIDAQSGAGVPNPsTSASPK;REHASIDAQSGAGVPNPsTSASPKK;EHASIDAQSGAGVPNPsTSASPK;EHASIDAQSGAGVPNPsTSASPKK;EHASIDAQSGAGVPNPsTSASPKKSPPPAK;EHASIDAQSGAGVPNPsTSASPKKSPPPAKDEAR	0.169037	0.315971	0.997528
NP_001288789.1:s161s162	LPIN3	QKEDAVATDssPEELEAGAESELSLPEK	0.145918	0.316065	0.997528
NP_006428.2:s1236	PARP4	NQSLLASSEWPELRLsK	-0.144394	0.316071	0.997528
NP_001128342.1:s368	PPP1R18	LLEsPGVEAGEGEAEK	-0.142896	0.316146	0.997528
NP_001242941.1:t1234	MYH10	HAtALEELSEQLEQAK	-0.19595	0.316172	0.997528
NP_001290068.1:s366	PDZRN3	SATPYGLYYPsGPLDAGKSDPESVDK	-0.19595	0.316172	0.997528
NP_004386.2:s337	DBN1	MAPTPIPTRsPSDSSTASTPVAEQIER;sPSDSSTASTPVAEQIER	0.158091	0.316177	0.997528
NP_002148.1:s53	HSPE1	VLQATVVAVGSGsK	0.179479	0.316234	0.997528
NP_001186346.1:s611	ARHGAP23	RSsYLLAITTER	-0.17395	0.316301	0.997528
NP_001110.2:t417	ADD1	KYSDVEVPASVtGYSFASDGDSGTCSPLR;KYSDVEVPASVtGYSFASDGDSGTCSPLRHSFQK;YSDVEVPASVtGYSFASDGDSGTCSPLR	-0.152437	0.316364	0.997528
NP_003944.1:s210	MPZL1	RDYTGCSTSESLsPVK;DYTGCSTSESLsPVK	-0.152437	0.316364	0.997528
NP_003565.4:t215	VAPA	QDGPMPKPHSVSLNDtETR;QDGPMPKPHSVSLNDtETRK	-0.185484	0.316394	0.997528
NP_004272.2:s274	BAG3	SSVQGAsSREGSPAR	0.162101	0.316424	0.997528
NP_877439.3:s19	MACC1	IAQSMsEANLIDMEAGK	0.142805	0.316455	0.997528
NP_612206.4:s318	FAM122A	VSTTTDSPVSPAQAAsPFIPLDELSSK	-0.192118	0.316629	0.997528
NP_005392.2:s642	PTPN14	RHsLEVMNSMVR	-0.1688	0.316658	0.997528
NP_001171714.1:s849	PARD3	SKsMDLGIADETK;sMDLGIADETK	0.147308	0.31667	0.997528
NP_001138467.1:s258	CCDC85C	sIPNGLHDPSSTYIR	0.155995	0.316687	0.997528
NP_061173.1:s961	RBBP6	TDSLFVLPSRDDATPVRDEPMDAEsITFK	0.155995	0.316687	0.997528
NP_006827.1:s786	GCN1	SIIQSAQQDsIK;SIIQSAQQDsIKK	-0.15993	0.316689	0.997528
NP_057018.1:s502t510	NOP58	KHIKEEPLsEEEPCTStAIASPEK;KHIKEEPLsEEEPCTStAIASPEKK;HIKEEPLsEEEPCTStAIASPEK;HIKEEPLsEEEPCTStAIASPEKK	-0.15993	0.316689	0.997528
NP_057615.3:s100	KLF3	ASPGLSMPSsSPPIK	-0.15993	0.316689	0.997528
NP_071451.2:s301	IFIH1	AsPEPELQLRPYQMEVAQPALEGK	-0.16417	0.31672	0.997528
NP_001308136.1:s672	SUZ12	GESAsPANEEITEEQNGTANGFSEINSK	-0.171171	0.316901	0.997528
NP_003141.2:t716	STAT3	FICVTPTtCSNTIDLPMSPR	-0.161914	0.31699	0.997528
NP_001333374.1:s1580	AHNAK	FKMPSMNIQTHKIsMPDVGLNLK;MPSMNIQTHKIsMPDVGLNLK;IsMPDVGLNLK	0.138479	0.317015	0.997528
NP_002347.5:s29	MARCKS	TAAKGEAAAERPGEAAVASSPsK;GEAAAERPGEAAVASSPsK	-0.138479	0.317015	0.997528
NP_001171586.1:t143	ZNF185	GGQGDPAVPtQQPADPSTPEQQNSPSGSEQFVR;GGQGDPAVPtQQPADPSTPEQQNSPSGSEQFVRR	0.144106	0.317046	0.997528
XP_016885313.1:t554	ZNF185	GGQGDPAVPtQQPADPSTPEQQNSPSGSEQFVR;GGQGDPAVPtQQPADPSTPEQQNSPSGSEQFVRR	0.144106	0.317046	0.997528
XP_016885319.1:t521	ZNF185	GGQGDPAVPtQQPADPSTPEQQNSPSGSEQFVR;GGQGDPAVPtQQPADPSTPEQQNSPSGSEQFVRR	0.144106	0.317046	0.997528
NP_055855.2:s299	PIKFYVE	LVSVQEDAGKsPAR	0.173669	0.31709	0.997528
NP_001001549.1:s104	GRB10	SIQPQVsPR	0.138403	0.317284	0.997528
NP_003325.2:s810	UBA1	IHVsDQELQSANASVDDSR;IHVsDQELQSANASVDDSRLEELK	0.138403	0.317284	0.997528
NP_001271174.1:s1127	SIPA1L1	RLsPGSDIYVTVSSMALAR	0.168563	0.317346	0.997528
NP_065970.2:t512	ALS2	TVVLTPtYSGEADALLPSLR	0.168563	0.317346	0.997528
NP_001137357.1:t696	PPP1R12A	RStQGVTLTDLQEAEK;StQGVTLTDLQEAEK	0.195402	0.317548	0.997528
NP_667339.1:s145s151	ZNRF2	LVIGsLPAHLsPHMFGGFK	0.195402	0.317548	0.997528
NP_003187.1:s115	TCEA3	GLECSDWKPEAGLsPPR;GLECSDWKPEAGLsPPRK	0.138327	0.317553	0.997528
NP_002129.2:s80	HNRNPD	IDASKNEEDEGHsNSSPR	-0.176165	0.317613	0.997528
NP_002107.3:s352s356	HLA-A	KGGSYTQAASSDsAQGsDVSLTACK;KGGSYTQAASSDsAQGsDVSLTACKV;GGSYTQAASSDsAQGsDVSLTACK;GGSYTQAASSDsAQGsDVSLTACKV	0.155693	0.317634	0.997528
NP_001308911.1:s78s80	PRKAR2A	QSLGHPPPEPGPDRVADAKGDsEsEEDEDLEVPVPSR;QSLGHPPPEPGPDRVADAKGDsEsEEDEDLEVPVPSRFNR;VADAKGDsEsEEDEDLEVPVPSR;VADAKGDsEsEEDEDLEVPVPSRFNR;GDsEsEEDEDLEVPVPSR	0.143914	0.317696	0.997528
NP_001161213.1:s250	MTX3	LTPAEEENNSFQRLsP	0.146982	0.31775	0.997528
NP_001230395.1:s381	STARD13	MHEFHsQENLVVHIPK	-0.13825	0.317821	0.997528
NP_009330.1:s727	STAT1	LQTTDNLLPMsPEEFDEVSR	-0.13825	0.317821	0.997528
NP_002151.2:s65	TNC	LPVGSQCsVDLESASGEK	-0.191626	0.31789	0.997528
NP_001034679.2:s2563	USP9X	AQENYEGSEEVsPPQTK	0.181818	0.317897	0.997528
NP_001271135.1:t649	DCAF5	STSTLEIQPSRASPtSDIESVER;STSTLEIQPSRASPtSDIESVERK	0.168326	0.318035	0.997528
NP_612206.4:s239	FAM122A	RSQSPINCIRPsVLGPLK;SQSPINCIRPsVLGPLK	0.15191	0.318056	0.997528
NP_001035919.1:s68	TGFB1I1	sPKPAAPAAPPFSSSSGVLGTGLCELDR	-0.15191	0.318056	0.997528
NP_001276051.1:s169	LIMCH1	KDTDDIEsPK;KDTDDIEsPKR;DTDDIEsPK;DTDDIEsPKR	-0.138022	0.318629	0.997528
NP_005564.1:s405s406	LMNB1	VTVSRASssR	-0.181452	0.318887	0.997528
NP_009176.2:s449	ATXN2L	MYPPRsPK	-0.139252	0.319021	0.997528
NP_001035932.1:t313s314	MLPH	NEQLPLQYLADVDtsDEESIR	0.191133	0.319155	0.997528
NP_001122322.1:s39	RRAD	sMPVDER;sMPVDERDLQAALTPGALTAAAAGTGTQGPR	0.191133	0.319155	0.997528
XP_006712802.1:t313s314	MLPH	NEQLPLQYLADVDtsDEESIR	0.191133	0.319155	0.997528
NP_001640.1:s779	SHROOM2	GYsPHQHPR	0.153347	0.319184	0.997528
XP_005271538.1:t585	SIK3	GPSPLVTMTPAVPAVtPVDEESSDGEPDQEAVQR	0.157119	0.319193	0.997528
NP_001092264.1:s897	FAM160A2	DGAGLGLSGGsPGASTPVLLTR	0.167852	0.319416	0.997528
NP_001070910.1:s239	HNRNPC	QAVEMKNDKSEEEQSsSSVK;QAVEMKNDKSEEEQSsSSVKK;NDKSEEEQSsSSVK;NDKSEEEQSsSSVKK;NDKSEEEQSsSSVKKDETNVK;SEEEQSsSSVK;SEEEQSsSSVKK	0.137793	0.319437	0.997528
NP_001070911.1:s226	HNRNPC	QAVEMKNDKSEEEQSsSSVK;QAVEMKNDKSEEEQSsSSVKK;NDKSEEEQSsSSVK;NDKSEEEQSsSSVKK;NDKSEEEQSsSSVKKDETNVK;SEEEQSsSSVK;SEEEQSsSSVKK	0.137793	0.319437	0.997528
NP_009207.2:s97	CBX3	RKSLSDsESDDSK;KSLSDsESDDSK;SLSDsESDDSK	-0.172829	0.319466	0.997528
NP_036253.2:s322	CDC42EP4	DSSSLSSCTSGILEERsPAFR;DSSSLSSCTSGILEERsPAFRGPDR	0.146439	0.319556	0.997528
NP_001337864.1:s521	ZCCHC8	KSEAGHASsPDSEVTSLCQK;SEAGHASsPDSEVTSLCQK	-0.187542	0.319565	0.997528
NP_001264.2:t1653	CHD4	SAIDLtPIVVEDK;SAIDLtPIVVEDKEEK	-0.156956	0.319697	0.997528
NP_001284482.1:t1646	CHD4	SAIDLtPIVVEDK;SAIDLtPIVVEDKEEK	-0.156956	0.319697	0.997528
NP_001177396.1:s229	PRR36	RRPsAGGGLQRPASR	0.170142	0.319856	0.997528
NP_001121901.1:s96	SMARCAD1	GIQYIDLSsDSEDVVSPNCSNTVQEK	-0.149553	0.320099	0.997528
NP_001287750.1:y96	EIF4B	SRLPKSPPyTAFLGNLPYDVTEESIK;LPKSPPyTAFLGNLPYDVTEESIK;SPPyTAFLGNLPYDVTEESIK	-0.167615	0.320108	0.997528
NP_150093.1:s100	PURB	DSLGDFIEHYAQLGPsSPEQLAAGAEEGGGPRR	-0.175248	0.32017	0.997528
NP_777576.1:s1593	UBR1	KRNsLIELPDDYSCLLNQASHFR;RNsLIELPDDYSCLLNQASHFR	0.151252	0.320178	0.997528
NP_001163887.1:y1149	TJP2	IEIAQKHPDIyAVPIK;HPDIyAVPIK	0.194308	0.320309	0.997528
NP_001129670.1:s72	FZR1	INENEKSPsQNR;INENEKSPsQNRK	-0.162955	0.320353	0.997528
NP_001025053.1:s1064	AHDC1	ASTVsPGGYMVPK	-0.158711	0.320431	0.997528
NP_001121782.1:t419	SPARCL1	KAENSSNEEEtSSEGNMR	-0.158711	0.320431	0.997528
NP_065770.1:s915s917	PRR12	DPAGAYRsPsPQGTK	0.169884	0.320597	0.997528
NP_001244087.1:s121	CEP41	GNPGEQSPsPEQFINNAGAGDSSR	-0.15112	0.320604	0.997528
NP_001092272.1:s325	CEP78	SEYQWITsPSVK;SEYQWITsPSVKEPSK	0.187097	0.320731	0.997528
NP_001128145.1:s245	NFIA	VSQTPIAAGTGPNFsLSDLESSSYYSMSPGAMR	-0.154636	0.320962	0.997528
NP_001121782.1:s198	SPARCL1	HSQGLRDQGNQEQDPNIsNGEEEEEKEPGEVGTHNDNQER;HSQGLRDQGNQEQDPNIsNGEEEEEKEPGEVGTHNDNQERK;DQGNQEQDPNIsNGEEEEEK;DQGNQEQDPNIsNGEEEEEKEPGEVGTHNDNQER;DQGNQEQDPNIsNGEEEEEKEPGEVGTHNDNQERK	-0.1606	0.320973	0.997528
NP_001291737.1:s906	BRD1	NTETQPTsPQLGTK	0.174943	0.321025	0.997528
NP_612206.4:s87	FAM122A	SNSAPLIHGLsDTSPVFQAEAPSAR	0.150988	0.32103	0.997528
NP_056199.2:s350	NIPBL	AAMYDIISsPSK	0.137336	0.321058	0.997528
NP_597677.2:s350	NIPBL	AAMYDIISsPSK	0.137336	0.321058	0.997528
NP_001059.2:s1466	TOP2B	SEDDSAKFDSNEEDsASVFSPSFGLK;FDSNEEDsASVFSPSFGLK	0.164898	0.321236	0.997528
NP_001269852.1:s564	RGS3	QQQLAAsPPDSK	0.164898	0.321236	0.997528
NP_005091.2:s371	AKAP12	LTASEQAHPQEPAESAHEPRLsAEYEK	-0.164898	0.321236	0.997528
NP_001218.1:s47	CASP7	NVTMRsIK	0.138607	0.321286	0.997528
NP_009176.2:s474	ATXN2L	SAAPAPISASCPEPPIGSAVPTsSASIPVTSSVSDPGVGSISPASPK	-0.138607	0.321286	0.997528
NP_006624.2:s685	IQGAP2	KsFLHEQEENVVK;sFLHEQEENVVK	-0.150856	0.321456	0.997528
NP_000549.1:t138	HBA1	FLASVSTVLtSK;FLASVSTVLtSKYR	0.160413	0.321544	0.997528
NP_060909.1:s302	IMPACT	NYTNSPEESsK	0.162551	0.321569	0.997528
NP_997715.1:s89	BLOC1S3	DLPPLVVQREsAEEAWGTEEAPAPAPAR	0.190148	0.321694	0.997528
NP_001333374.1:s2287	AHNAK	ADVDVSGPKVDVEVPDVsLEGPEGK;VDVEVPDVsLEGPEGK	-0.137107	0.321871	0.997528
NP_001139114.1:s424	RUBCN	RPsEGQSLISYLSEQDFGSCADLEK	0.164679	0.321886	0.997528
NP_001138992.1:s667	RAI14	RKsLEDVTAEYIHK;sLEDVTAEYIHK	-0.150593	0.32231	0.997528
NP_001121689.1:t166	PSIP1	QVETEEAGVVtTATASVNLKVSPK	0.139674	0.322358	0.997528
NP_001305695.1:s198	ATG16L2	RGHsIGGAPEQR;GHsIGGAPEQR	-0.14398	0.322592	0.997528
NP_001273540.1:y389	REPS1	LIDLEDSADVGDQPGEVGySGSPAEAPPSK	0.142473	0.322604	0.997528
NP_000928.1:t1919	POLR2A	YSPTSPTYSPtSPK	-0.177139	0.322666	0.997528
NP_000928.1:t1933	POLR2A	YSPTSPTYSPtSPK	-0.177139	0.322666	0.997528
NP_001305092.1:t616	PUS7	IPLFNTDVDNLEGKtPPVFASEGK	-0.160038	0.322689	0.997528
NP_064504.2:s494	ZC3HAV1	VALVNDSLsDVTSTTSSR	-0.155984	0.322734	0.997528
NP_002330.1:s218	LSP1	SNSVKKsQPDLPISK;sQPDLPISK	-0.145462	0.322822	0.997528
NP_001185461.1:t203	OXR1	VVSStSEEEEAFTEK	-0.179985	0.322866	0.997528
NP_001310537.1:s952	RBL2	SHQNsPTELNK	-0.166667	0.322885	0.997528
NP_001304889.1:t556	XRN2	MQNNSSPSISPNtSFTSDGSPSPLGGIK;MQNNSSPSISPNtSFTSDGSPSPLGGIKR	0.136802	0.322956	0.997528
NP_056506.2:t931	WWC3	LYRSDSDSStLPR;SDSDSStLPR	-0.186207	0.323071	0.997528
NP_005325.2:s411	HCFC1	YDIPATAATATsPTPNPVPSVPANPPK	-0.193213	0.323086	0.997528
NP_690000.3:s385	TAB3	KIEITVEPSQRPGTAINRSPsPISNQPSPR;SPsPISNQPSPR	-0.15784	0.323121	0.997528
NP_001305687.1:s150	NFX1	SESGTDLREHsPSESEK;EHsPSESEK	-0.142281	0.323262	0.997528
NP_000415.2:s36	KRT5	TSFTSVsR;TSFTSVsRSGGGGGGGFGR	-0.140814	0.323303	0.997528
NP_001248335.1:s1562	MPDZ	KNSSQSLMVPQSGsPEPESIR;NSSQSLMVPQSGsPEPESIR	-0.148566	0.323331	0.997528
NP_009123.1:s1027	SUPT16H	KASVHSsGR	-0.179619	0.323865	0.997528
NP_055160.2:s2192	ZNF318	DKLCSPLsEPGDPSK;LCSPLsEPGDPSK	-0.179619	0.323865	0.997528
NP_001310271.1:s1926	AHCTF1	STNLDASENTGNKQDDKSsDK	-0.182661	0.323918	0.997528
NP_001276325.1:s1572	SMARCA2	AKPVVSDFDsDEEQDER	-0.142089	0.323921	0.997528
NP_001274513.1:s56	NUP35	SPLLAGGsPPQPVVPAHK	0.140543	0.324244	0.997528
NP_001020279.1:s903s906	AFF3	MLRsPIsPLSDASK	0.189163	0.324245	0.997528
NP_056099.3:t703	SZT2	VQSKEPtPK	0.185762	0.324245	0.997528
NP_003463.1:s306s307	DEK	KESESEDssDDEPLIK;KESESEDssDDEPLIKK;ESESEDssDDEPLIK;ESESEDssDDEPLIKK	0.141993	0.324251	0.997528
NP_006428.2:t124	PARP4	TEGLCPDSAtEEEDTVELTEFGMQNVEIPHLPQDFEVAK	-0.171148	0.324252	0.997528
NP_001128715.1:s446	TCOF1	AASAPAKEsPR;AASAPAKEsPRK	-0.136421	0.324316	0.997528
NP_001128716.1:s446	TCOF1	AASAPAKEsPR;AASAPAKEsPRK	-0.136421	0.324316	0.997528
NP_001273103.1:s280s281	C2CD5	EIPFNEDPNPNTHssGPSTPLK	-0.17372	0.32446	0.997528
NP_001295292.1:s715	MAP1S	SASPHDVDLCLVsPCEFEHR;SASPHDVDLCLVsPCEFEHRK	-0.192666	0.32448	0.997528
NP_005442.2:t251t253	PDLIM7	TSTVLTRHSQPAtPtPLQSR	-0.192666	0.32448	0.997528
NP_055771.4:s472	CEP164	GLEERLsPPLPHEER	-0.192666	0.32448	0.997528
NP_001308400.1:s55	THRAP3	SYsPAHNR	-0.163803	0.324493	0.997528
NP_003091.2:s117	SNX2	sMSAPVIFDR	0.176471	0.324519	0.997528
NP_001264152.1:s163	TAGLN2	SKENPRNFsDNQLQEGK;ENPRNFsDNQLQEGK;NFsDNQLQEGK	-0.148196	0.324548	0.997528
NP_115635.1:s484	WDR24	GGSCGLPLMNsFNLK	-0.136345	0.324589	0.997528
XP_011530071.1:s709	PALLD	SLPTPAVLLsPTK;SLPTPAVLLsPTKEPPPLLAKPK	-0.136345	0.324589	0.997528
NP_001269609.1:s966	GAPVD1	DSSRGETEERKDsDDEK;GETEERKDsDDEK	-0.146508	0.324673	0.997528
NP_001030128.1:s796	SORBS1	NPVDYMDLPFSSsPSR	-0.157317	0.324742	0.997528
XP_016871009.1:s815	SORBS1	NPVDYMDLPFSSsPSR;NPVDYMDLPFSSsPSRSATASPQQPQAQQR	-0.157317	0.324742	0.997528
NP_001295177.1:s787s789	EVI5	SGSMSLDPAVADGsEsETEDSVLETR	0.157317	0.324742	0.997528
NP_055418.2:t157	CDR2L	TIHtFPCLK	-0.148073	0.324955	0.997528
NP_001265392.1:s529	DNM1L	ELPSAVsR	0.182258	0.325002	0.997528
NP_076998.1:s145	C2orf49	KLSNsSSSVSPLILSSNLPVNNK;KLSNsSSSVSPLILSSNLPVNNKTEHNNNDAK	0.182258	0.325002	0.997528
NP_004250.4:s815	RECQL5	YTGEEDGAGGHsPAPPQTEECLR	0.144811	0.325012	0.997528
NP_001278623.1:s19	NR2C2	IQIISTDSAVAsPQR	0.143265	0.325018	0.997528
NP_001306.1:y182	MAPK14	HTDDEMTGyVATR	0.143265	0.325018	0.997528
NP_001009811.2:s150	CEP131	SSSALDsPAGPR	0.16834	0.325067	0.997528
NP_705833.3:s395	CRYBG3	KVPCsPDFQR;VPCsPDFQR	0.155174	0.325278	0.997528
NP_001269658.1:s108	SUPT7L	NLIATAQAQNQQQTEGVKTEESEPLPSCPGsPPLPDDLLPLDCK;TEESEPLPSCPGsPPLPDDLLPLDCK;TEESEPLPSCPGsPPLPDDLLPLDCKNPNAPFQIR	0.149671	0.325309	0.997528
NP_001092759.1:s806	SH3RF3	KAGSLDLNFTSPsR;AGSLDLNFTSPsR	-0.149671	0.325309	0.997528
NP_000480.3:s54	ATRX	ISGSGSNsDMMENSK;ISGSGSNsDMMENSKEEGTSSSEK	-0.143163	0.325365	0.997528
NP_055318.2:t792	UTP20	SVGDESWEQtQEGDVGALYHEQLALK	0.18867	0.325525	0.997528
NP_001310271.1:s1218	AHCTF1	STPLASPSPsPGR;STPLASPSPsPGRSPQR	-0.18867	0.325525	0.997528
XP_016871735.1:s688	ABLIM1	GVsMPNMLEPK	-0.13604	0.32568	0.997528
NP_004550.2:s167	YBX1	NYQQNYQNSEsGEK;NYQQNYQNSEsGEKNEGSESAPEGQAQQR	-0.149539	0.325739	0.997528
NP_003174.3:t735	ADAM17	IIKPFPAPQtPGR;IIKPFPAPQtPGRLQPAPVIPSAPAAPK	-0.153126	0.325756	0.997528
NP_005348.2:s855s870	LIPE	SVsEAALAQPQGPLGTDsLK	0.168082	0.325816	0.997528
NP_001138436.1:s362	NEDD4L	DTLSNPQSPQPsPYNSPKPQHK	0.146161	0.32583	0.997528
NP_001332904.1:s1107	YTHDC2	STDSSSYPSPCASPsPPSSGK	-0.146161	0.32583	0.997528
NP_008818.3:s59	ZFP36L2	RHSAsNLHALAHPAPSPGSCSPK;HSAsNLHALAHPAPSPGSCSPK	-0.146161	0.32583	0.997528
NP_001193665.1:s273	NSFL1C	LGSTAPQVLSTsSPAQQAENEAK	0.161134	0.32585	0.997528
NP_001334797.1:s188	ZNF174	ESSPAEPSQAGAYDRLsPHHWEK	-0.192118	0.325878	0.997528
NP_001035248.1:t174	H2AFY	AASADSTtEGTPADGFTVLSTK	0.141513	0.325903	0.997528
NP_001014437.1:s79	CARS	HIEALLGsPCGK	0.138649	0.325948	0.997528
NP_003371.2:s27	VIM	MFGGPGTASRPSSsR	-0.181855	0.326088	0.997528
NP_002716.1:s322	PRELP	ISSVPAINNRLEHLYLNNNsIEK;LEHLYLNNNsIEK	-0.158912	0.32614	0.997528
NP_001006666.1:t586	RPS6KA1	AENGLLMTPCYtANFVAPEVLK;AENGLLMTPCYtANFVAPEVLKR	-0.147703	0.326176	0.997528
NP_004577.1:t581	RPS6KA3	AENGLLMTPCYtANFVAPEVLK;AENGLLMTPCYtANFVAPEVLKR	-0.147703	0.326176	0.997528
NP_001310271.1:t1517	AHCTF1	ESVDLPEEKLPISDSPPDtQEIHVIEQEK;LPISDSPPDtQEIHVIEQEK	0.173109	0.326186	0.997528
NP_001005242.2:s251	PKP2	sMGNLLEK	0.135887	0.326226	0.997528
NP_056473.2:s672s673	NOC2L	DLFDLNssEEDDTEGFSER	0.141417	0.326234	0.997528
NP_001333181.1:y1117	USP28	EPPTIRPNSPyDLCSR	0.156794	0.326367	0.997528
NP_071440.1:t394	RRAGC	ALTHNGtPR	0.142857	0.326409	0.997528
NP_004883.3:t140	SEC22B	RNLGSINtELQDVQR;NLGSINtELQDVQR	0.13991	0.326447	0.997528
NP_060139.2:s820	ERCC6L	GFGsVEELCTNSSLGMEK	0.135811	0.3265	0.997528
NP_036516.1:s366	GMEB2	ATsGPAAMASQVLTQSAQLALGPGVPVPQLTSVPLGK	0.167825	0.326566	0.997528
NP_055929.1:s259	ANKLE2	GICDYFPsPSK	0.184872	0.326602	0.997528
NP_000415.2:y60	KRT5	SGGGGGGGFGRVSLAGACGVGGyGSR;VSLAGACGVGGyGSR	-0.184872	0.326602	0.997528
NP_056342.3:s28	TBC1D10B	RHGAPAAPSPPPRGsR;HGAPAAPSPPPRGsR	0.14593	0.326603	0.997528
NP_003681.1:s18	PRKRA	HRAEAPPLEREDsGTFSLGK;AEAPPLEREDsGTFSLGK;EDsGTFSLGK	0.158724	0.326717	0.997528
NP_689853.3:s448	DCP1B	QTLPISGSQTGSSGVIsPQELLK;QTLPISGSQTGSSGVIsPQELLKK	0.158724	0.326717	0.997528
NP_056445.3:s538	EPC2	LLNLQDsDSEECTSR	-0.152824	0.32672	0.997528
NP_057417.3:s2449	SRRM2	MGQAPSQSLLPPAQDQPRsPVPSAFSDQSR;sPVPSAFSDQSR	0.135735	0.326773	0.997528
NP_001291672.1:s347	SLK	RASSDLSIAsSEEDK;ASSDLSIAsSEEDK	0.188177	0.326809	0.997528
NP_510880.2:s1970s1974	MYO18A	RKNKLEGDsDVDsELEDRVDGVK;NKLEGDsDVDsELEDRVDGVK;LEGDsDVDsELEDRVDGVK	-0.150951	0.326875	0.997528
NP_001158213.1:s946	ARHGAP4	QGLGPASTTSPSPGPRsPK;QGLGPASTTSPSPGPRsPKAPPSSR	-0.136994	0.32699	0.997528
NP_057417.3:s1401s1404	SRRM2	AGMSSNQsISsPVLDAVPR	0.172804	0.327051	0.997528
NP_001127909.1:s414	PHLDB2	NFSCGsVEFDEADLESLR;NFSCGsVEFDEADLESLRQASGTPQPALR	-0.162928	0.327113	0.997528
NP_001124398.1:y104s108	MEF2A	KGLNGCESPDADDyFEHsPLSEDRFSK;GLNGCESPDADDyFEHsPLSEDR;GLNGCESPDADDyFEHsPLSEDRFSK	-0.181452	0.327176	0.997528
NP_001317276.1:s688	MRE11	GVDFESsEDDDDDPFMNTSSLR;GVDFESsEDDDDDPFMNTSSLRR	0.141128	0.327229	0.997528
NP_000108.1:y59	EMD	RLSPPSSSAASSySFSDLNSTR;LSPPSSSAASSySFSDLNSTR	0.191571	0.327279	0.997528
NP_001182551.1:s36	TOPORS	LQQTVPADASPDsK;LQQTVPADASPDsKCPICLDRFDNVSYLDR	-0.191571	0.327279	0.997528
NP_057417.3:s972s973s974	SRRM2	YSHSGsssPDTK	-0.191571	0.327279	0.997528
NP_005753.1:y755	TRIM28	LQEKLSPPySSPQEFAQDVGR	0.158537	0.327295	0.997528
NP_001295071.1:s932	MKL2	SGEISLPIKEEPsPISK	-0.154526	0.327323	0.997528
NP_150253.2:s403	PML	KAsPEAASTPR;KAsPEAASTPRDPIDVDLDVSNTTTAQK;AsPEAASTPR	-0.147333	0.3274	0.997528
NP_001317000.1:s364	DCLK1	VCSsMDENDGPGEEVSEEGFQIPATITER	-0.142551	0.327456	0.997528
NP_001333374.1:s212s216	AHNAK	TVIRLPSGsGAAsPTGSAVDIR;LPSGsGAAsPTGSAVDIR	-0.149012	0.327462	0.997528
NP_001010883.2:s276	FAM102B	IAEPNLDTADKEDTAsEK	0.170028	0.327467	0.997528
NP_003681.1:t171	PRKRA	EYTTICRLESFMEtGK;LESFMEtGK	-0.170028	0.327467	0.997528
NP_001338298.1:s447	YEATS2	IVPQSQVPNPEsPGK	0.135506	0.327595	0.997528
NP_001308780.1:t1845	TRIP11	SVPNtPLRPNQQSVVNSSFSELFVK	0.162709	0.32777	0.997528
NP_001191072.1:s343	MBD1	RLLPSVWSESEDGAGsPPPYR;LLPSVWSESEDGAGsPPPYR;LLPSVWSESEDGAGsPPPYRR	-0.165007	0.32778	0.997528
NP_001310876.1:s424	MBD1	RLLPSVWSESEDGAGsPPPYR;LLPSVWSESEDGAGsPPPYR;LLPSVWSESEDGAGsPPPYRR	-0.165007	0.32778	0.997528
NP_001310883.1:s320	MBD1	RLLPSVWSESEDGAGsPPPYR;LLPSVWSESEDGAGsPPPYR;LLPSVWSESEDGAGsPPPYRR	-0.165007	0.32778	0.997528
NP_001801.1:s156	CENPB	TPAAPAsPAAVPSEGSGGSTTGWR	-0.154364	0.327835	0.997528
NP_001273103.1:s869	C2CD5	ATSVDYSsFADR	-0.158349	0.327873	0.997528
NP_115568.2:s46	PPP1R1B	LSEHSsPEEEASPHQR	-0.178152	0.327883	0.997528
NP_036565.2:t223t227s229	SF3B1	KLSSWDQAEtPGHtPsLRWDETPGR;KLSSWDQAEtPGHtPsLRWDETPGRAK;LSSWDQAEtPGHtPsLRWDETPGR	0.172498	0.327917	0.997528
NP_001167459.1:s493	RABL6	GPAPAPQQCsEPETK	0.143943	0.327946	0.997528
NP_076413.3:s482	BRD9	VGDTLGDsSSSVLEFMSMK	0.16731	0.328069	0.997528
NP_001273408.1:s233	ARHGAP11A	AGCFsPK	0.187685	0.328095	0.997528
NP_079383.2:t219	MYCT1	VGLStPPPPAYESIIK	-0.187685	0.328095	0.997528
NP_008855.1:s199s201	SRSF1	VKVDGPRsPsYGR;VDGPRsPsYGR	-0.142347	0.328154	0.997528
NP_002220.1:t255	JUNB	SRDAtPPVSPINMEDQER;DAtPPVSPINMEDQER	0.181048	0.328267	0.997528
NP_001333374.1:s110	AHNAK	EVFSSCSsEVVLSGDDEEYQR	-0.169748	0.328274	0.997528
NP_060823.3:t821	MIS18BP1	NTSNIPVILEPEtEESENEFYIK	0.160324	0.328313	0.997528
NP_001003681.1:s497	HMGXB4	ASSVGVLsPQK;ASSVGVLsPQKK	0.137966	0.328355	0.997528
NP_003676.2:t100	KHSRP	IGGDAATTVNNStPDFGFGGQK	0.191024	0.328684	0.997528
NP_077740.1:t805	DSC2	GAGHHHtLDSCR	-0.191024	0.328684	0.997528
NP_001026853.1:s203	IFIT3	QAIELsPDNQYVK	-0.150388	0.328701	0.997528
NP_065997.1:s546	DENND1A	TLRESDSAEGDEAEsPEQQVR;TLRESDSAEGDEAEsPEQQVRK;ESDSAEGDEAEsPEQQVR;ESDSAEGDEAEsPEQQVRK	-0.172193	0.328785	0.997528
NP_003002.2:s24	SET	KELNSNHDGADETsEK;ELNSNHDGADETsEK;ELNSNHDGADETsEKEQQEAIEHIDEVQNEIDR	0.154039	0.328862	0.997528
NP_001231639.1:s261	GFPT1	GSCNLSRVDsTTCLFPVEEK;VDsTTCLFPVEEK	0.135125	0.328967	0.997528
NP_001129069.1:t1825	CCDC88A	RTSIHDFLtK;TSIHDFLtK	-0.183982	0.328969	0.997528
NP_055625.4:s1807t1811	CEP350	SAGESKLDSHsDDDtK;LDSHsDDDtK	-0.143617	0.32905	0.997528
NP_001308712.1:s1025	FAM208B	TGTLQDLIQHGsPINNECHPSLER	0.169468	0.329082	0.997528
NP_003934.1:s211	STBD1	HSsWGDVGVGGSLK	0.164533	0.329187	0.997528
NP_001116855.1:s423	BCOR	TAVQDRKDGSsPPLLEK;KDGSsPPLLEK;DGSsPPLLEK	0.140552	0.329223	0.997528
NP_001122405.1:s638	SYNPO2	GVSsPIAGPAQPPPWPQPAPWSQPAFYDSSER	-0.140552	0.329223	0.997528
NP_001273683.1:s607	SYNPO2	GVSsPIAGPAQPPPWPQPAPWSQPAFYDSSER	-0.140552	0.329223	0.997528
NP_001157789.1:s2496	FLNB	YGGPNHIVGsPFK	0.13771	0.32926	0.997528
NP_001257436.1:t647	TNFAIP3	HFAAASGKVSPtASR	-0.180645	0.32936	0.997528
NP_055858.2:s1232	TBC1D9B	QFSTASDHEQPGVsG	-0.180645	0.32936	0.997528
NP_001157973.1:s564	EIF4ENIF1	APsPPLSQVFQTR	0.153877	0.329376	0.997528
NP_004095.4:s265	FASN	EQGVTFPsGDIQEQLIR	0.187192	0.329385	0.997528
NP_002678.2:s347	PNN	EIAIVHsDAEK;EIAIVHsDAEKEQEEEEQK;EIAIVHsDAEKEQEEEEQKQEMEVK;EIAIVHsDAEKEQEEEEQKQEMEVKMEEETEVR;EIAIVHsDAEKEQEEEEQKQEMEVKMEEETEVRESEK	0.134972	0.329517	0.997528
NP_004485.1:s133	HDGF	SCVEEPEPEPEAAEGDGDKKGNAEGSsDEEGK;KGNAEGSsDEEGK;KGNAEGSsDEEGKLVIDEPAK;GNAEGSsDEEGK;GNAEGSsDEEGKLVIDEPAK	-0.134972	0.329517	0.997528
XP_005271538.1:t221	SIK3	tWCGSPPYAAPELFEGK	-0.159919	0.329549	0.997528
NP_001163887.1:s492	TJP2	MGATPTPFKsTGDIAGTVVPETNKEPR;sTGDIAGTVVPETNK;sTGDIAGTVVPETNKEPR	0.140456	0.329556	0.997528
NP_062538.5:s136s138	RNF20	ALVVPEPEPDsDsNQER;ALVVPEPEPDsDsNQERK	-0.151918	0.329623	0.997528
NP_001104262.1:s90	MECP2	EGKHEPVQPSAHHSAEPAEAGKAETSEGSGSAPAVPEAsASPK;HEPVQPSAHHSAEPAEAGKAETSEGSGSAPAVPEAsASPK;AETSEGSGSAPAVPEAsASPK	0.171887	0.329655	0.997528
NP_001640.1:s897	SHROOM2	CHsADDILDVSLDPQERPQHVHGR	-0.171887	0.329655	0.997528
NP_001291479.1:s88	THUMPD1	FTDKDQQPSGsEGEDDDAEAALK;FTDKDQQPSGsEGEDDDAEAALKK;DQQPSGsEGEDDDAEAALK;DQQPSGsEGEDDDAEAALKK	-0.14036	0.32989	0.997528
NP_006608.1:s828	NES	SLETEILEsLK	-0.153715	0.32989	0.997528
NP_056006.1:t589	SIK2	RASDtSLTQGIVAFR	0.164296	0.329892	0.997528
NP_066272.1:s118	PDLIM1	MNLASEPQEVLHIGsAHNR	0.177419	0.329903	0.997528
NP_005383.3:t907	PHF2	RKGSDDAPYSPtAR;KGSDDAPYSPtAR;GSDDAPYSPtAR	-0.177419	0.329903	0.997528
NP_000258.1:s2502	NF1	SMsLDMGQPSQANTK;SMsLDMGQPSQANTKK	0.13482	0.330068	0.997528
NP_001073027.1:s185	HNRNPUL2	AAEEQGDDQDsEK;AAEEQGDDQDsEKSKPAGSDGER;AAEEQGDDQDsEKSKPAGSDGERR	-0.13482	0.330068	0.997528
NP_001107.2:s611	ADCY9	GQGTASsGNVSDLAQTVK	-0.190476	0.330093	0.997528
NP_006757.2:s1861	KAT6A	sAPLPSAAAHQQQLYGR	0.151767	0.330108	0.997528
NP_066565.1:t52	NMT1	GGLSPANDtGAK	-0.151767	0.330108	0.997528
NP_001184147.1:s59	PDE4D	SVSPKLSPVIsPR;LSPVIsPR	0.174465	0.330117	0.997528
NP_055816.2:s1006	SPEN	KSsPEMEDAR	-0.183537	0.330156	0.997528
NP_001116293.1:s133	SET	VEVTEFEDIKsGYR	-0.159717	0.330167	0.997528
NP_003002.2:s120	SET	VEVTEFEDIKsGYR	-0.159717	0.330167	0.997528
XP_005267119.1:s1141	NHSL1	KNSGAEAAQLsER	-0.155575	0.330181	0.997528
NP_001076047.1:t67	RBFOX2	TEEAAADGGGGMQNEPLtPGYHGFPAR	-0.140264	0.330223	0.997528
NP_060548.2:t329s335	LARP1B	SVPPTDFSQLIDCPEFVPGQAFCSHtESAPNsPR	-0.153553	0.330405	0.997528
NP_003843.3:s991s994	TRIM24	RFPKPEFRNESEDNKFsDDsDDDFVQPR;NESEDNKFsDDsDDDFVQPR	0.140168	0.330557	0.997528
NP_001306223.1:t787	KCTD3	KKVPYLASSPSTSDGGTDSPGtASPSPTK;KVPYLASSPSTSDGGTDSPGtASPSPTK;VPYLASSPSTSDGGTDSPGtASPSPTK	-0.140168	0.330557	0.997528
NP_001104026.1:t2599	FLNA	AGNNMLLVGVHGPRtPCEEILVK;tPCEEILVK	-0.134667	0.330619	0.997528
NP_001271143.1:s1475	TRIP12	AQTAPTKTsPR	-0.134667	0.330619	0.997528
NP_001129507.1:t628	TRMT1	EGTCQRGDQCCYSHSPPtPR;GDQCCYSHSPPtPR	-0.155401	0.330728	0.997528
NP_037450.2:s740	PRRC2B	KVTPIDsPPVWSPEGYMALQSK;VTPIDsPPVWSPEGYMALQSK	-0.155401	0.330728	0.997528
NP_005677.2:s386	SOX13	DLISLDSsPAK	0.153391	0.330921	0.997528
NP_067643.3:s428	PDLIM2	LSYSGRPGsR	-0.141531	0.330958	0.997528
NP_443198.1:s622	FAM129A	RASAILPGVLGSETLSNEVFQEsEEEK;RASAILPGVLGSETLSNEVFQEsEEEKQPEVPSSLAK;ASAILPGVLGSETLSNEVFQEsEEEK;ASAILPGVLGSETLSNEVFQEsEEEKQPEVPSSLAK	-0.161615	0.331068	0.997528
NP_001310271.1:s1283	AHCTF1	DRTTSFFLNsPEK;TTSFFLNsPEK	0.137198	0.331076	0.997528
NP_001093869.1:s1305	PDS5A	RAAVGQEsPGGLEAGNAK;AAVGQEsPGGLEAGNAK	0.134515	0.331171	0.997528
NP_000509.1:s50	HBB	FFESFGDLsTPDAVMGNPK	0.139976	0.331225	0.997528
NP_001034230.1:s1955	TRIOBP	QALDYVELSPLTQAsPQR;QALDYVELSPLTQAsPQRAR	0.157223	0.331359	0.997528
NP_065876.3:s70	CRAMP1	AGADGPPAPPGAPQAPsPPQGSPQDQHHFLR	0.147826	0.33136	0.997528
NP_001333374.1:s148	AHNAK	LKSEDGVEGDLGETQsR;SEDGVEGDLGETQsR	-0.147826	0.33136	0.997528
NP_064504.2:s101	ZC3HAV1	CNYSQsER;CNYSQsERNLCK	-0.159312	0.331407	0.997528
NP_065770.1:t224	PRR12	LAGGGVLGPAGLGPAQtPPYRPGPPDPPPPPR	0.189929	0.331506	0.997528
NP_001310351.1:s121	RBM39	IGLPHSIKLsR	0.168627	0.331514	0.997528
NP_001287871.1:t1237	EMSY	ESCSSPSTVGSSLtTR	-0.179839	0.331553	0.997528
NP_851853.1:s501	LEMD2	WTKPSSFSDsER	0.144426	0.331653	0.997528
NP_003350.1:s476	UGDH	RIPYAPsGEIPK;IPYAPsGEIPK	-0.141327	0.331661	0.997528
NP_005753.1:s473	TRIM28	SRsGEGEVSGLMR;SRsGEGEVSGLMRK;sGEGEVSGLMR;sGEGEVSGLMRK	0.134362	0.331723	0.997528
NP_055625.4:t2462	CEP350	LLELKSPtELMK	-0.155052	0.331824	0.997528
NP_071378.1:s991	ZNF335	THCVGDSQSSAsSPPATSK	-0.176686	0.331932	0.997528
NP_001230876.1:s107s109	PPP1R14A	QPGLRQPSPSHDGsLsPLQDR	-0.163585	0.332013	0.997528
NP_054731.2:s291	REM1	sCHNLAVL	-0.147563	0.33223	0.997528
NP_001077090.1:s190	ZBTB40	AETEEAAHSVSQEMSVNsPTAQESQR	0.17097	0.332272	0.997528
NP_001273490.1:s1931	NUMA1	TCYPLESRPsLSLGTITDEEMK	0.17097	0.332272	0.997528
NP_006738.3:s914	SIPA1	TLSLRNSIsR	-0.17097	0.332272	0.997528
NP_001186307.1:t1338	GBF1	SAtDADVVNSGWLVVGK	0.13421	0.332276	0.997528
NP_612429.2:s4419	AHNAK2	GPKVEVTsPNLDVSLPSMEVDIQAPGAK;VEVTsPNLDVSLPSMEVDIQAPGAK	-0.145853	0.332325	0.997528
NP_002895.3:t58	NELFE	RSLSEQPVMDtATATEQAK;SLSEQPVMDtATATEQAK	-0.182647	0.332539	0.997528
NP_001333374.1:s1802	AHNAK	LKGEIDAsVPELEGDLR;LKGEIDAsVPELEGDLRGPQVDVK	-0.165766	0.332604	0.997528
NP_003925.1:s569	FUBP3	QQVAFYGQTLGQAQAHsQEQ	-0.135381	0.332759	0.997528
XP_006713113.1:s1185	CLASP2	GVTEAIQNFSFRsQEDMNEPLK;GVTEAIQNFSFRsQEDMNEPLKR	-0.14408	0.332825	0.997528
NP_001098662.1:s207	TLE3	ERESSANNSVSPSEsLR;ESSANNSVSPSEsLR;ESSANNSVSPSEsLRASEK	0.189381	0.332922	0.997528
NP_003065.3:s330s339	SMARCC1	RKHSPsPPPPTPTEsR;KHSPsPPPPTPTEsR	-0.189381	0.332922	0.997528
NP_001186040.1:s263	MDH1	KLSSAMsAAK	-0.173463	0.332939	0.997528
NP_001265389.1:s379	COBLL1	SMSVDETDKsPCEAGR	0.173463	0.332939	0.997528
NP_061187.2:s186	MAML3	SPLNGDQQNGACDGNFsPTSK	-0.17632	0.332949	0.997528
NP_001106190.1:s367	LIMCH1	ASVLDTSMSAGsGSPSK	-0.160959	0.333057	0.997528
NP_001276051.1:s509	LIMCH1	ASVLDTSMSAGsGSPSK	-0.160959	0.333057	0.997528
NP_001164100.1:s1976	CHD8	MNYMQNHQAGAPAPsLSR	0.140918	0.333071	0.997528
NP_002366.2:s1006	MAP4	KVSYSHIQsK	-0.147299	0.333102	0.997528
XP_016871009.1:s823	SORBS1	SATAsPQQPQAQQR;SATAsPQQPQAQQRR	0.1394	0.333235	0.997528
NP_001138678.1:t600	KIAA1671	GGSSVEAPCPSDVtPEDDR;GGSSVEAPCPSDVtPEDDRSFQTVWATVFEHHVER	0.185714	0.333273	0.997528
NP_001093868.1:s597	RAP1GAP2	SETSSNPsSPEICPNK	-0.185714	0.333273	0.997528
NP_061173.1:s1236	RBBP6	KVTGTEGSSSTLVDYTsTSSTGGSPVR;VTGTEGSSSTLVDYTsTSSTGGSPVRK	-0.185714	0.333273	0.997528
NP_006608.1:s891	NES	LLEEENQEsLR	0.148978	0.333295	0.997528
NP_001291744.1:s1082	CIC	TQsLSALPK	-0.165508	0.333364	0.997528
NP_060092.2:s168	BORCS6	LQDSRsLDGLSEACGGAGSSGSAESGAGGGR;LQDSRsLDGLSEACGGAGSSGSAESGAGGGRR;sLDGLSEACGGAGSSGSAESGAGGGR	-0.16311	0.333432	0.997528
NP_001291672.1:s347s348	SLK	RASSDLSIAssEEDK;RASSDLSIAssEEDKLSQNACILESVSEK;ASSDLSIAssEEDK;ASSDLSIAssEEDKLSQNACILESVSEK	-0.152581	0.333506	0.997528
NP_000629.3:s364	VTN	IYISGMAPRPsLAK;IYISGMAPRPsLAKK	0.135139	0.33363	0.997528
NP_056073.1:s311	FKBP15	DSAAPsPIPGADNLSADPVVSPPTSIPFK	-0.142206	0.333864	0.997528
NP_060250.2:s1874	CHD7	TPFKDEIDEFANsPSEDK;TPFKDEIDEFANsPSEDKEESMEIHATGK;DEIDEFANsPSEDK	-0.158502	0.333896	0.997528
NP_001265598.1:s233	NFATC1	GLGACTLLGsPR	-0.133753	0.333938	0.997528
NP_000413.1:s12s13	KRT17	QFTSSssIK;QFTSSssIKGSSGLGGGSSR	-0.175953	0.333968	0.997528
NP_079461.2:s294	TANC2	HTPLRTsLR	0.147036	0.333975	0.997528
NP_001307894.1:y437	HDLBP	MDyVEINIDHK	-0.150559	0.334008	0.997528
NP_001137357.1:s313	PPP1R12A	RDKKSPLIESTANMDNNQsQK;DKKSPLIESTANMDNNQsQK;KSPLIESTANMDNNQsQK	-0.170359	0.334024	0.997528
NP_001230022.1:s56	FYB1	NLFNNQGNAsPPAGPSNVPK	-0.133676	0.334216	0.997528
NP_001244288.1:s153	SAMD14	SAPSSDSSPsFVR	-0.188834	0.334342	0.997528
NP_078824.2:s545	CEP97	sVALGQDK	-0.188834	0.334342	0.997528
NP_001155198.1:s39	PPP2R5C	KNsLVAVPSTVSAK;NsLVAVPSTVSAK	0.143617	0.334392	0.997528
NP_001338653.1:s1241	RAPGEF2	DLPPFGINsPQALK;DLPPFGINsPQALKK	0.146904	0.334412	0.997528
NP_001934.2:s680	DSG2	VVPSFLPVDQGGsLVGR;VVPSFLPVDQGGsLVGRNGVGGMAK	0.1336	0.334493	0.997528
NP_001277260.1:s575	DENND1C	KLPEPEPQPLsLPSLQNASSLDATSSSK	0.141989	0.334609	0.997528
NP_065393.1:s181	RTN4	RRGsSGSVDETLFALPAASEPVIR;RGsSGSVDETLFALPAASEPVIR;GsSGSVDETLFALPAASEPVIR	0.148555	0.334681	0.997528
NP_055680.3:s1333	NCAPD2	YQPLASTAsDNDFVTPEPR	-0.137557	0.334711	0.997528
NP_001264.2:s1602	CHD4	STAPETAIECTQAPAPAsEDEK	0.133524	0.334771	0.997528
NP_001284482.1:s1595	CHD4	STAPETAIECTQAPAPAsEDEK	0.133524	0.334771	0.997528
NP_000436.2:t3949	PLEC	EGLTSIEEVtK	-0.162636	0.334854	0.997528
NP_056285.1:s367	RAB11FIP5	SSISGSLPSSGsLQAVSSR	-0.162636	0.334854	0.997528
NP_958782.1:t4059	PLEC	EGLTSIEEVtK	-0.162636	0.334854	0.997528
NP_958786.1:t3922	PLEC	EGLTSIEEVtK	-0.162636	0.334854	0.997528
NP_001367.2:s1230	DYNC1H1	RKDsAIQQQVANLQMK;KDsAIQQQVANLQMK	0.178629	0.334859	0.997528
NP_060327.3:s61	SSH3	GAVLGLQDGGDNDDAAEAsSEPTEK	-0.164994	0.334887	0.997528
NP_006802.1:s369	SERINC3	TSTNSQVDKLTLSGsDSVILGDTTTSGASDEEDGQPR;LTLSGsDSVILGDTTTSGASDEEDGQPR	-0.175587	0.334988	0.997528
NP_001140160.1:s447	KDM3A	HLEHAPSPsDVSNAPEVK	-0.133448	0.335049	0.997528
NP_004136.2:t1348	MYO9B	ATGAALTPtEER;ATGAALTPtEERR	-0.133448	0.335049	0.997528
NP_055627.2:s667	CEP170	VVTQRsEIGEK;VVTQRsEIGEKQDTELQEK;sEIGEKQDTELQEK	-0.133448	0.335049	0.997528
NP_005641.1:t1671	TCF20	SLtPPPSSTESK	0.148414	0.335144	0.997528
NP_056485.2:s232	SENP3	WTPKsPLDPDSGLLSCTLPNGFGGQSGPEGER;sPLDPDSGLLSCTLPNGFGGQSGPEGER	-0.140306	0.335192	0.997528
NP_001157973.1:s345	EIF4ENIF1	WFSNPsR	0.133371	0.335327	0.997528
NP_001307781.1:s717	ARHGEF7	KEsAPQVLLPEEEK	-0.133371	0.335327	0.997528
NP_005766.3:s544	SORBS3	HPsSPSALR	-0.146509	0.335725	0.997528
NP_036419.3:s387s391	ACAP2	KSSPSTGSLDsGNEsK;SSPSTGSLDsGNEsK	-0.146509	0.335725	0.997528
NP_848927.2:s308	MTDH	WNSVsPASAGK	-0.17246	0.335775	0.997528
NP_891552.1:t340	HEATR3	RKtFVSDLLPPTDK;tFVSDLLPPTDK	0.17246	0.335775	0.997528
NP_001191169.1:s40	TBC1D10A	ESLAQGPDAATTDELSsLGSDSEANGFAER	0.184729	0.335881	0.997528
NP_001121782.1:s295	SPARCL1	HIQETEWQsQEGK	-0.133219	0.335884	0.997528
NP_000590.1:s116	IGFBP5	EQVKIERDsR;IERDsREHEEPTTSEMAEETYSPK	-0.138631	0.335927	0.997528
NP_055758.1:s719	ZHX2	ATKPMAEsPK;ATKPMAEsPKNGGDVVPQYYK	-0.134494	0.335959	0.997528
NP_001129108.1:s446	PIP5K1A	AGSSGNSCITYQPsVSGEHK	0.178226	0.335966	0.997528
NP_001307563.1:s243	BIN1	AQPSDNAPAKGNKSPsPPDGSPAATPEIR;GNKSPsPPDGSPAATPEIR;SPsPPDGSPAATPEIR	-0.149955	0.335969	0.997528
NP_001307569.1:s298	BIN1	AQPSDNAPAKGNKSPsPPDGSPAATPEIR;GNKSPsPPDGSPAATPEIR;SPsPPDGSPAATPEIR	-0.149955	0.335969	0.997528
NP_001269588.1:t995	USP47	ANEGKKETWDTAEEDSGtDSEYDESGK;KETWDTAEEDSGtDSEYDESGK;ETWDTAEEDSGtDSEYDESGK	-0.17522	0.336011	0.997528
NP_112573.1:s325	TCF7L1	QEPAPPSLsPAVSVK;QEPAPPSLsPAVSVKSPVTVK	-0.17522	0.336011	0.997528
XP_006717615.1:s497	TACC2	QVSDLGsK;QVSDLGsKGEHPEGDPGEVPAPSPQER	-0.148132	0.336071	0.997528
NP_001311184.1:s1671	MAP1B	ESSPLYsPTFSDSTSAVK	0.141554	0.336101	0.997528
NP_001157745.1:s3062	MGA	LGNSGASPSsAGK	0.153659	0.336231	0.997528
NP_689557.1:t75	LSM12	TEtPPPLASLNVSK	0.153659	0.336231	0.997528
NP_057404.2:s1043	NUP98	FTSGAFLsPSVSVQECR	0.138535	0.336265	0.997528
NP_001167448.1:s1313	CARMIL1	ERDGQSSPQPsPR;DGQSSPQPsPR	0.159864	0.336389	0.997528
NP_001810.2:t243s245	CHGB	EKSSQESGEEtGsQENHPQESK;SSQESGEEtGsQENHPQESK	0.159864	0.336389	0.997528
NP_037450.2:s388	PRRC2B	LKFsDDEEEEEVVK;LKFsDDEEEEEVVKDGRPK	-0.157692	0.336396	0.997528
NP_000436.2:s4298	PLEC	TQLASWsDPTEETGPVAGILDTETLEK	-0.155535	0.33663	0.997528
NP_958782.1:s4408	PLEC	TQLASWsDPTEETGPVAGILDTETLEK	-0.155535	0.33663	0.997528
NP_958786.1:s4271	PLEC	TQLASWsDPTEETGPVAGILDTETLEK	-0.155535	0.33663	0.997528
NP_001017395.2:s134	TMCC1	RGKPEAPKGsPQINRK;GKPEAPKGsPQINR;GKPEAPKGsPQINRK	0.169442	0.336662	0.997528
NP_003381.1:s150	WEE1	CGGPGDAsPR;CGGPGDAsPRGCGAR	0.13299	0.33672	0.997528
NP_002219.1:s63	JUN	AKNSDLLTsPDVGLLK;NSDLLTsPDVGLLK	-0.13299	0.33672	0.997528
NP_001138837.1:s100t103	ZNF652	AVSDVHAVKEDRENsDDtEEEEEEVSYK;AVSDVHAVKEDRENsDDtEEEEEEVSYKR;EDRENsDDtEEEEEEVSYK;EDRENsDDtEEEEEEVSYKR;ENsDDtEEEEEEVSYK	0.138343	0.33694	0.997528
NP_892118.1:s205	DLGAP4	SLPDCTPHPNSIsIDAGPR	0.138343	0.33694	0.997528
NP_005162.1:t197	ATF1	TTPSATSLPQTVVMtSPVTLTSQTTK	-0.149653	0.336952	0.997528
NP_659477.2:s166	CAVIN3	APEPLGPADQSELGPEQLEAEVGESsDEEPVESR	0.15749	0.337023	0.997528
NP_997006.1:s454	GAB1	NVLTVGSVSSEELDENYVPMNPNsPPR	-0.15749	0.337023	0.997528
NP_001191385.1:s78	RBAK	LEQGEEPWIMGGEFPCQHsPEAWR;LEQGEEPWIMGGEFPCQHsPEAWRVDDLIER	0.174853	0.337036	0.997528
NP_001020471.2:s21	RAB12	RAGGGGGLGAGsPALSGGQGR;AGGGGGLGAGsPALSGGQGR;AGGGGGLGAGsPALSGGQGRR	-0.174853	0.337036	0.997528
NP_006280.3:s1227	TLN1	RLLSDsLPPSTGTFQEAQSR;LLSDsLPPSTGTFQEAQSR	-0.177823	0.337075	0.997528
NP_001138678.1:s749	KIAA1671	VHSEAIsPAPEEK	0.13549	0.337174	0.997528
NP_004272.2:s275	BAG3	AASPFRSSVQGASsR;SSVQGASsR;SSVQGASsREGSPAR	0.13549	0.337174	0.997528
NP_001242953.1:s388	ARHGAP22	GGLQCAVGWGsEEVTR;GGLQCAVGWGsEEVTRDSQGEPGGPGLPAHR	0.164221	0.337179	0.997528
NP_000509.1:s45	HBB	FFEsFGDLSTPDAVMGNPK;FFEsFGDLSTPDAVMGNPKVK	0.187739	0.337194	0.997528
NP_001156768.1:t542	MARK2	StFHAGQLR	0.187739	0.337194	0.997528
XP_016872799.1:t595	MARK2	StFHAGQLR	0.187739	0.337194	0.997528
NP_699205.1:s24	LYSMD2	EGGPRAPRPSAPsPPPR;APRPSAPsPPPR	-0.132838	0.337278	0.997528
NP_001092902.1:t825	BCAS3	GVSTVIDAASGtFDR	0.180868	0.337336	0.997528
NP_065970.2:s489s492	ALS2	RLSLPGLLsQVsPR	0.15331	0.337338	0.997528
NP_005446.2:s188s193	ZRANB2	YNLDAsEEEDsNK;YNLDAsEEEDsNKKK	-0.169137	0.337545	0.997528
NP_112533.1:s236	HNRNPA2B1	GGSDGYGsGR	-0.169137	0.337545	0.997528
NP_003817.1:t287	NAPG	KKSPAtPQAKPDGVTATAADEEEDEYSGGLC;KSPAtPQAKPDGVTATAADEEEDEYSGGLC;SPAtPQAKPDGVTATAADEEEDEYSGGLC	-0.14112	0.337597	0.997528
NP_443094.3:s73	RCSD1	VDLGQNGEEKSPPNAsHPPK	-0.157287	0.337651	0.997528
NP_036472.2:s856	NFATC2	LsPGSYPTVIQQQNATSQR	0.151284	0.337668	0.997528
NP_001095142.1:s114	ZNF219	THQPERPRsPAAR	0.171791	0.337675	0.997528
NP_055983.1:s1275s1286	ZC3H4	TGSGSPFAGNsPAREGEQDAAsLK	0.159427	0.337727	0.997528
NP_733821.1:s652	LMNA	SYLLGNSsPR	-0.14585	0.337921	0.997528
NP_055144.3:s38	EDC4	LDRPAGGPSAESPRPSsAYNGDLNGLLVPDPLCSGDSTSANK	0.163964	0.337945	0.997528
NP_001248319.1:s469	CALCOCO2	QIFEDHVFCHsL	0.138055	0.337955	0.997528
NP_001005242.2:s132	PKP2	GTAQYSsQK	-0.138055	0.337955	0.997528
NP_001014436.1:s232	DBNL	YQEQGGEAsPQR	0.174487	0.338063	0.997528
NP_001304653.1:s133	NOL7	LTTASQTNIKKsPGK	0.174487	0.338063	0.997528
NP_000436.2:s4503	PLEC	GYYsPYSVSGSGSTAGSR	-0.174487	0.338063	0.997528
NP_001273295.1:s34	MAP7D1	TPPEPRPSPEGDPsPPPPPMSALVPDTPPDTPPAMK	-0.174487	0.338063	0.997528
NP_958782.1:s4613	PLEC	GYYsPYSVSGSGSTAGSR	-0.174487	0.338063	0.997528
NP_958786.1:s4476	PLEC	GYYsPYSVSGSGSTAGSR	-0.174487	0.338063	0.997528
NP_001268702.1:s460s462s465	ZMYND8	KATSSHFsAsEEsMDFLDK;ATSSHFsAsEEsMDFLDK	0.177419	0.338186	0.997528
NP_055898.1:t692	CDK12	AItPPQQPYK	-0.177419	0.338186	0.997528
NP_057591.2:t692	CDK12	AItPPQQPYK	-0.177419	0.338186	0.997528
NP_001803.2:s75	CENPC	IKDTCIQSPsK;DTCIQSPsK	0.157085	0.338279	0.997528
NP_057662.3:t1371	RSF1	VGSPLDYSLVDLPStNGQSPGK	0.147428	0.338395	0.997528
NP_000043.4:s359	ATP7A	VSITSEVESTSNSPsSSSLQK	0.180423	0.338543	0.997528
NP_001290059.1:s568	GAS2L3	SALNLNQPVSVSsVSPVK	0.180423	0.338543	0.997528
NP_055542.1:s844	KMT2B	QISDRGPVRsEDESVEAK;GPVRsEDESVEAK	0.171457	0.338627	0.997528
NP_001284603.1:s1073	RPRD2	RMsGEPIQTVESIR;RMsGEPIQTVESIRVPGK;MsGEPIQTVESIRVPGK	0.137863	0.338633	0.997528
NP_079461.2:s1579	TANC2	YQQETSVSQLPGRPKsPLSK	0.145586	0.338802	0.997528
NP_057085.2:s121	UTP18	VQEHEDsGDSEVENEAK	-0.166106	0.338878	0.997528
NP_001185537.1:s257	MAP7	LLTPTHsFLAR	0.149049	0.338923	0.997528
NP_001272984.1:s116	CNN3	AGQsVIGLQMGTNK	-0.13238	0.338956	0.997528
XP_011541684.1:t1508	MAST4	KHSLEVtQEEVQR;KHSLEVtQEEVQREQSQR	0.154784	0.338989	0.997528
NP_542194.2:t1543	SOGA1	NVCGRAPSPtSSAGEEGTK;APSPtSSAGEEGTK	0.168526	0.339314	0.997528
NP_001185712.1:s281	POU2F1	TIAATPIQTLPQSQsTPK	0.133527	0.339472	0.997528
NP_055816.2:s2493	SPEN	LSPPVASGGIPHQsPPTK	-0.133527	0.339472	0.997528
NP_036244.2:s486	TPX2	KVLPITVPKsPAFALK;VLPITVPKsPAFALK	0.163449	0.33948	0.997528
NP_689511.2:t138	NASP	MENGVLGNALEGVHVEEEEGEKTEDESLVENNDNIDEtEGSEEDDK;MENGVLGNALEGVHVEEEEGEKTEDESLVENNDNIDEtEGSEEDDKENDK;TEDESLVENNDNIDEtEGSEEDDK;TEDESLVENNDNIDEtEGSEEDDKENDK	-0.15877	0.339741	0.997528
NP_001444.2:s241	FOXC1	TENGTCPSPPQPLsPAAALGSGSAAAVPK	-0.179978	0.339751	0.997528
NP_004642.2:s952	USP11	RLLSPAGSSGAPASPACsSPPSSEFMDVN;LLSPAGSSGAPASPACsSPPSSEFMDVN	-0.179978	0.339751	0.997528
NP_005229.1:t38	ETS1	TEKVDLELFPSPDMECADVPLLtPSSK;VDLELFPSPDMECADVPLLtPSSK	-0.179978	0.339751	0.997528
NP_005964.3:s267	PRCC	QITQEEDDsDEEVAPENFFSLPEK	0.133446	0.339766	0.997528
NP_055082.1:s25	C11orf58	RSASPDDDLGSsNWEAADLGNEER;RSASPDDDLGSsNWEAADLGNEERK;SASPDDDLGSsNWEAADLGNEER;SASPDDDLGSsNWEAADLGNEERK	0.137479	0.33999	0.997528
NP_059140.1:s124	CHRAC1	EEKREEDEENDNDNEsDHDEADS;REEDEENDNDNEsDHDEADS	-0.186645	0.34006	0.997528
NP_005100.1:s359	OXSR1	AAISQLRsPR	-0.132075	0.340077	0.997528
NP_055845.1:s1957	FRYL	RRsNTLDIMDGR;sNTLDIMDGR	0.152439	0.340116	0.997528
NP_036364.2:s171	CAVIN1	sLKESEALPEK;sLKESEALPEKEGEELGEGERPEEDAAALELSSDEAVEVEEVIEESR	-0.152439	0.340116	0.997528
NP_001096123.1:s966	OTUD4	VQRPKEESSEDENEVsNILR;EESSEDENEVsNILR	0.173754	0.340122	0.997528
NP_003364.1:s809	VCL	AVAGNIsDPGLQK	-0.154409	0.340172	0.997528
NP_001035814.1:s557	CYLD	CNsLAFGGYLSEVVEENTPPK;CNsLAFGGYLSEVVEENTPPKMEK	0.138878	0.340174	0.997528
NP_009045.2:t401	TMF1	SAtPVNCEQPDILVSSTPINEGQTVLDK	-0.138878	0.340174	0.997528
NP_060873.4:s353	DCP1A	QRsPLLNQPVPELSHASLIANQSPFR;sPLLNQPVPELSHASLIANQSPFR	0.16822	0.3402	0.997528
NP_001238817.1:s596	ASPSCR1	AAGSPsPLPAPDPAPK	-0.143509	0.340217	0.997528
NP_001077430.1:s33	WDR62	RGQSsPPPAPPICLR;GQSsPPPAPPICLR	0.163192	0.34025	0.997528
NP_006280.3:s417	TLN1	SKDHFGLEGDEEsTMLEDSVSPK;SKDHFGLEGDEEsTMLEDSVSPKK;DHFGLEGDEEsTMLEDSVSPKK	0.163192	0.34025	0.997528
NP_056988.3:s214	EIF5B	NKPGPNIEsGNEDDDASFK;NKPGPNIEsGNEDDDASFKIK	0.131999	0.340358	0.997528
NP_001020769.1:s1086	ARHGAP30	sYAFETQANPGK;sYAFETQANPGKGEGL	-0.131999	0.340358	0.997528
NP_001303256.1:t507	PRKCD	AStFCGTPDYIAPEILQGLK	-0.131999	0.340358	0.997528
NP_001269802.1:t335	UBR5	WLDGASFDNERGStSK	0.176613	0.340415	0.997528
NP_009178.3:s809	SYNRG	HTKEDSAsVK	-0.176613	0.340415	0.997528
NP_001313471.1:s753	SP4	IVTVAAISQDsNPATPNVSTNMEEF	0.138776	0.340532	0.997528
NP_667339.1:s19	ZNRF2	AYsGSDLPSSSSGGANGTAGGGGGAR	0.170789	0.340536	0.997528
NP_003855.1:s138t145	SAP30	RKGSDDDGGDsPVQDIDtPEVDLYQLQVNTLR;RKGSDDDGGDsPVQDIDtPEVDLYQLQVNTLRR;KGSDDDGGDsPVQDIDtPEVDLYQLQVNTLR	-0.170789	0.340536	0.997528
NP_004716.1:s211	BUB3	VAVEYLDPsPEVQK;VAVEYLDPsPEVQKK	0.134551	0.340558	0.997528
XP_005270751.1:s440	MACF1	LLDAEDVDVPsPDEK	-0.145059	0.340568	0.997528
NP_005013.1:s92	PFN1	sTGGAPTFNVTVTK	-0.16074	0.340581	0.997528
NP_001318139.1:s272	TMEM45B	LNSDDTYQTALLSGsDEE	-0.141767	0.340707	0.997528
NP_060154.3:s694	VPS13C	TTNSsLEEIMDK	-0.144928	0.341011	0.997528
NP_060813.2:s337	RIOK2	EGSEFSFsDGEVAEK	-0.137191	0.341011	0.997528
NP_055412.2:s512	DNTTIP2	NFYLEEEDKAsEVAIEEEK;AsEVAIEEEK	-0.167914	0.341089	0.997528
NP_000546.2:t414	DCX	QSPISTPtSPGSLR;QSPISTPtSPGSLRK	0.182759	0.341134	0.997528
NP_001010854.1:s673s677s678	TTC7B	VEQALsEVAssLQSSAPK	-0.182759	0.341134	0.997528
NP_001140174.1:s234	KDM5C	TFLESKEELSHsPEPCTK;EELSHsPEPCTK	0.131771	0.341201	0.997528
NP_001185537.1:s387	MAP7	AAPAQVRPPsPGNIRPVK;AAPAQVRPPsPGNIRPVKR	0.131771	0.341201	0.997528
NP_001273540.1:s736	REPS1	TGVLAAVLASQPsIPR	0.131771	0.341201	0.997528
NP_112598.3:t1543	EPPK1	KtLDELSQGTTTVK;tLDELSQGTTTVK	0.15015	0.341336	0.997528
NP_001002814.2:t551	RAB11FIP1	LEVSPEAQPtAR	0.154034	0.341359	0.997528
NP_001070256.1:s198	ZC3H13	KEVsPEVVR;EVsPEVVR	-0.131694	0.341483	0.997528
NP_001317494.1:s198	ZC3H13	KEVsPEVVR;EVsPEVVR	-0.131694	0.341483	0.997528
NP_006280.3:s2040	TLN1	VLVQNAAGsQEK	-0.131694	0.341483	0.997528
NP_037505.1:s754	ZDHHC8	KVsGVGGTTYEISV	-0.186097	0.341499	0.997528
NP_056272.2:s704	ZDHHC5	KVsGVGGTTYEISV	-0.186097	0.341499	0.997528
NP_003740.2:s679	IRS2	SDDYMPMsPASVSAPK	0.138469	0.341606	0.997528
NP_001091679.1:s179	CTNNB1	AAVMVHQLsK;AAVMVHQLsKK	-0.139926	0.341733	0.997528
NP_001288177.1:s21	ERC1	SVGKVEPSSQSPGRsPR;SVGKVEPSSQSPGRsPRLPR;VEPSSQSPGRsPR;VEPSSQSPGRsPRLPR	-0.131618	0.341764	0.997528
NP_057260.2:t193	SDF4	LNEELKVDEEtQEVLENLK;VDEEtQEVLENLK	-0.151916	0.34179	0.997528
NP_001265389.1:s529	COBLL1	QETKsTDGQEPHSVVYDTSNGK;sTDGQEPHSVVYDTSNGK;sTDGQEPHSVVYDTSNGKK	0.13421	0.341794	0.997528
NP_056138.1:s462	UFL1	KGRKDDDSDDEsQSSHTGK;GRKDDDSDDEsQSSHTGK;GRKDDDSDDEsQSSHTGKK;KDDDSDDEsQSSHTGK;KDDDSDDEsQSSHTGKK;DDDSDDEsQSSHTGK	-0.143016	0.341894	0.997528
NP_001271262.1:s134	TLK2	RVEQPLYGLDGsAAK	0.167609	0.341978	0.997528
NP_000129.3:s2702	FBN1	GNPEPPVsGEMDDNSLSPEACYECK	-0.167609	0.341978	0.997528
NP_001002843.1:s527	ZNF280D	ASVGPLQSGASPTPSISASAsTLQLSPPR;ASVGPLQSGASPTPSISASAsTLQLSPPRTK	-0.15587	0.342065	0.997528
NP_001030611.1:s683	FAM129B	AAPEASSPPAsPLQHLLPGK	-0.134124	0.342103	0.997528
NP_002107.3:t345	HLA-A	KGGSYtQAASSDSAQGSDVSLTACK;KGGSYtQAASSDSAQGSDVSLTACKV;GGSYtQAASSDSAQGSDVSLTACK;GGSYtQAASSDSAQGSDVSLTACKV	0.1463	0.342135	0.997528
NP_001003702.2:t59	ARHGEF35	WREEHRLSAtQQSELR	0.179088	0.342177	0.997528
NP_001305695.1:s179	ATG16L2	SASATSLTLsHCVDVVK	0.179088	0.342177	0.997528
NP_005426.2:t59	ARHGEF5	WREEHRLSAtQQSELR	0.179088	0.342177	0.997528
NP_001243415.1:t3018	GOLGB1	QASPEtSASPDGSQNLVYETELLR	-0.179088	0.342177	0.997528
NP_002826.3:t509	PTPN12	VSVtPPEESQNSDTPPRPDRLPLDEK	-0.179088	0.342177	0.997528
NP_001289958.1:s295	PKP3	GVGGAVPGAVLEPVARAPsVR	0.173021	0.342189	0.997528
NP_001310548.1:s472	UNC45A	RAsFITANGVSLLK	0.173021	0.342189	0.997528
NP_203744.1:s295	MICALL1	LQELAsPPAGRPTPAPR	0.173021	0.342189	0.997528
NP_683692.2:s1077	BOD1L1	RGsLSQEMAK;RGsLSQEMAKGEEK	0.141304	0.342298	0.997528
NP_001166934.1:t568	KIF21A	KKSVAGKEDNTDtDQEK;KSVAGKEDNTDtDQEK;SVAGKEDNTDtDQEK;SVAGKEDNTDtDQEKK;SVAGKEDNTDtDQEKKEEK	0.149826	0.342389	0.997528
NP_001277403.1:s662	C2CD2L	EAGLSQsHDDLSNATATPSVR;EAGLSQsHDDLSNATATPSVRK	0.149826	0.342389	0.997528
NP_109590.3:s1374	RAI1	GAGGsPVGVEEGLVNVGTGQK;GAGGsPVGVEEGLVNVGTGQKLPTSGADPLCR	0.147992	0.34239	0.997528
NP_006303.4:s922	NCOR2	SSGAPQDSDSSATCsADEVDEAEGGDK	0.17012	0.342452	0.997528
NP_001092108.1:s339	RNF169	CVsAPDLTIEK	0.182266	0.342455	0.997528
NP_065892.1:t39	OSBPL8	DVLGPSTVVANSDESQLLtPGK	0.182266	0.342455	0.997528
NP_057417.3:t315	SRRM2	RGEGDAPFSEPGtTSTQRPSSPETATK;GEGDAPFSEPGtTSTQRPSSPETATK	-0.175806	0.342653	0.997528
NP_001308632.1:s699	NCOA2	LLQDSSsPVDLAK	0.142769	0.342734	0.997528
NP_073609.2:s570	EPS8L2	YWGPAsPTHK;YWGPAsPTHKLPPSFPGNK	-0.142769	0.342734	0.997528
NP_057662.3:t628	RSF1	STLESEKPGSPEAAEtSPPSNIIDHCEK	0.160028	0.342745	0.997528
NP_001032897.1:s166	EIF3C	QNPEQsADEDAEK	-0.144401	0.342784	0.997528
NP_003619.2:s778	PKP4	LLGLNELDDLLGKESPsK;LLGLNELDDLLGKESPsKDSEPSCWGK	-0.151568	0.342909	0.997528
NP_001091679.1:t556	CTNNB1	RTSMGGtQQQFVEGVR;TSMGGtQQQFVEGVR	0.18555	0.342941	0.997528
NP_055625.4:s1259	CEP350	TPTSPLsPSSQK	0.18555	0.342941	0.997528
NP_060327.3:s602	SSH3	SRQsVVTLQGSAVVANR;QsVVTLQGSAVVANR	0.18555	0.342941	0.997528
NP_002701.1:t311	PPP1CC	KKPNATRPVtPPR;KKPNATRPVtPPRGMITK;KPNATRPVtPPR	-0.136615	0.343058	0.997528
NP_061964.3:s236	PLEKHA3	EPVSTLHRLsQR	-0.172654	0.343225	0.997528
NP_008987.2:s288	CLASRP	KISPPsYAR	0.162162	0.343338	0.997528
NP_001273374.1:s50	RIPOR2	SQsFAGFSGLQER	-0.162162	0.343338	0.997528
NP_065751.1:s119	PPM1H	KAGAVTSTPNRNSsK;AGAVTSTPNRNSsK	0.169786	0.343413	0.997528
NP_001277192.1:s1251	DOCK10	HANsVDTSFSK	-0.131161	0.343456	0.997528
NP_001615.2:s81	CRYBG1	AALDGGVASAASPESKPsPGTK	0.153283	0.343738	0.997528
NP_036270.1:s320s321	AATF	YLVDGTKPNAGSEEIssEDDELVEEK;YLVDGTKPNAGSEEIssEDDELVEEKK	-0.136423	0.343742	0.997528
NP_001180199.1:t316	MSL3	SQEELSPSPPLLNPSTPQSTESQPtTGEPATPK	0.166998	0.343761	0.997528
NP_115599.2:s1025	PCNX3	LFPELEERsLETAR	0.175403	0.343775	0.997528
NP_001001520.1:s608	HDGFL2	AEDKPSTDLSAPVNGEATsQK;AEDKPSTDLSAPVNGEATsQKGESAEDK;AEDKPSTDLSAPVNGEATsQKGESAEDKEHEEGRDSEEGPR	0.181773	0.34378	0.997528
NP_001269071.1:s455	TFE3	AASDPLLSSVSPAVsK	0.181773	0.34378	0.997528
NP_001308400.1:t954	THRAP3	DNIQPTtE	0.140842	0.343893	0.997528
NP_062536.2:s1030s1033	KIAA1217	GDAPVDKVELSEDsPNsEQDLEK;VELSEDsPNsEQDLEK	0.14934	0.343972	0.997528
NP_055461.1:s243	LPIN2	sDSELEVKPAESLLR	0.139275	0.344002	0.997528
NP_001308896.1:s322	ATAD1	EYVNSTSEEsHDEDEIRPVQQQDLHR	0.159554	0.344192	0.997528
NP_004317.2:s917	BCL9	SPPVLGSAAAsPVHLK	0.130932	0.344304	0.997528
NP_001333374.1:s5870	AHNAK	SRLSSSSSNDsGNK;LSSSSSNDsGNK	-0.130932	0.344304	0.997528
NP_065823.1:s216	NUFIP2	GADNDGSGSEsGYTTPK;GADNDGSGSEsGYTTPKK	0.153096	0.344335	0.997528
NP_001156423.1:s198	SYTL2	TGLFQTSKEDELsESK	-0.169452	0.344375	0.997528
NP_005535.1:s531	IRS1	RTHSAGTsPTITHQK;THSAGTsPTITHQK	0.185003	0.344388	0.997528
NP_002336.1:s304	LUM	ILGPLSYsK	-0.185003	0.344388	0.997528
NP_001135915.1:s131	EDC3	SQDVAVsPQQQQCSK	0.13623	0.344427	0.997528
NP_001005862.1:s1048	ERBB2	SGGGDLTLGLEPSEEEAPRSPLAPsEGAGSDVFDGDLGMGAAK;SPLAPsEGAGSDVFDGDLGMGAAK	0.157238	0.344468	0.997528
NP_002408.3:t1017	MKI67	MPCQSLQPEPINtPTHTK	0.157238	0.344468	0.997528
NP_001166945.1:s223	ASMTL	SVKHDSIPAADTFEDLsDVEGGGSEPTQR;HDSIPAADTFEDLsDVEGGGSEPTQR	0.145595	0.344485	0.997528
NP_620305.2:s283	SON	SVESTsPEPSK	0.145595	0.344485	0.997528
NP_001127909.1:s231	PHLDB2	SGAASMPSsPK	-0.130856	0.344587	0.997528
NP_476510.1:s418	GIT2	SLDsDLSDGPVTVQEFMEVK	0.155061	0.344603	0.997528
NP_001192183.1:s369	OCLN	YsSGGNFETPSK	-0.178198	0.344612	0.997528
NP_001092.1:s233	ACTB	LCYVALDFEQEMATAASsSSLEK	0.161647	0.344889	0.997528
NP_005446.2:s153	ZRANB2	AVGPASILKEVEDKEsEGEEEDEDEDLSK;EVEDKEsEGEEEDEDEDLSK;EsEGEEEDEDEDLSK	0.149015	0.345029	0.997528
NP_001291744.1:t674	CIC	AGVLtPPDLGPHPPPPAPR	0.157019	0.345147	0.997528
NP_116204.3:s198s204	NFATC2IP	KKTEFLDLDNsPLSPPsPR;KTEFLDLDNsPLSPPsPR;TEFLDLDNsPLSPPsPR	0.157019	0.345147	0.997528
NP_001294951.1:s1294s1301	TNS1	HLGGsGSVVPGsPCLDR	-0.171921	0.345303	0.997528
NP_001186502.1:s379	TRIM22	sSGFAFDPSVNYSK	-0.15272	0.34553	0.997528
NP_001123577.1:s253s254	COL4A3BP	TESGYGSEssLR;TESGYGSEssLRR	-0.166387	0.345551	0.997528
NP_001008661.1:s76	KYAT3	LAADPSVVNLGQGFPDIsPPTYVK	0.15908	0.345642	0.997528
NP_003918.1:s183	MBD2	SDVYYFSPsGK;SDVYYFSPsGKK	0.15908	0.345642	0.997528
NP_203754.2:s221	TNKS1BP1	TYGTTTAPRDEDGSTLFRGWsQEGPVK;DEDGSTLFRGWsQEGPVK;GWsQEGPVK	-0.130551	0.34572	0.997528
NP_001308238.1:s1262	MYLK	AINVYGTSEPSQESELTTVGEKPEEPKDEVEVsDDDEK;AINVYGTSEPSQESELTTVGEKPEEPKDEVEVsDDDEKEPEVDYR	0.184455	0.345838	0.997528
XP_011511162.1:s1438	MYLK	AINVYGTSEPSQESELTTVGEKPEEPKDEVEVsDDDEK;AINVYGTSEPSQESELTTVGEKPEEPKDEVEVsDDDEKEPEVDYR	0.184455	0.345838	0.997528
NP_001035026.1:s791	INTS6	LMHCRsHEEVNTELK;sHEEVNTELK	-0.184455	0.345838	0.997528
NP_001139488.1:t547	TJAP1	KDSLtQAQEQGNLLN	-0.184455	0.345838	0.997528
NP_056485.2:s181	SENP3	NHLSPQQGGATPQVPsPCCR	0.154656	0.345876	0.997528
NP_055816.2:s1287	SPEN	LLSVKGsPK;LLSVKGsPKVDEK;GsPKVDEK	-0.138732	0.3459	0.997528
NP_112589.1:s94	CDCA3	QLsEVFETEDSK	0.148691	0.346089	0.997528
NP_001129119.1:s232s234	FAM53C	RFsLsPSLGPQASR	0.168783	0.346304	0.997528
NP_001035536.1:s570	MTMR12	QLSLPLTQsK	0.171554	0.346345	0.997528
NP_003843.3:s994	TRIM24	NESEDNKFSDDsDDDFVQPR;FSDDsDDDFVQPR	0.171554	0.346345	0.997528
NP_055872.4:s2920	MYCBP2	DSTDSPGSENRAPsPHVVQENLHSEVVEVCTSSTLK;APsPHVVQENLHSEVVEVCTSSTLK	-0.158843	0.346369	0.997528
NP_055929.1:s528	ANKLE2	AFAGPLsPAK;AFAGPLsPAKAEDFRK	-0.146783	0.346379	0.997528
NP_001034813.2:t430	NOSTRIN	ASSGGQSNPGSStPAPGAAQLSSR	-0.180788	0.346437	0.997528
NP_009118.1:t266	WBP4	NKNSDGGSDPEtQK;NSDGGSDPEtQK	-0.156582	0.346507	0.997528
NP_001269888.1:s441	CCAR1	VMLMASPsMEDLYHK	0.141659	0.34653	0.997528
NP_006258.3:s1400	RANBP2	ELVGPPLAETVFTPKTsPENVQDR;ELVGPPLAETVFTPKTsPENVQDRFALVTPK;TsPENVQDR;TsPENVQDRFALVTPK	-0.130322	0.346571	0.997528
NP_733793.2:s137	RASAL2	TVSVPsEGQFPEYPPEGATK;TVSVPsEGQFPEYPPEGATKLEVPAER	-0.143215	0.346795	0.997528
NP_001229854.1:s360	TMCC2	NKFGsADNIAHLK;NKFGsADNIAHLKDPLEDGPPEEAAR;FGsADNIAHLK;FGsADNIAHLKDPLEDGPPEEAAR	0.135558	0.346831	0.997528
NP_001006109.1:s160	HMCES	SGSIGAADsPENWEK	0.150348	0.346842	0.997528
NP_056171.3:s1306	SCRIB	MAESPCSPSGQQPPsPPSPDELPANVK	0.136939	0.34701	0.997528
NP_874365.3:s1306	SCRIB	MAESPCSPSGQQPPsPPSPDELPANVK	0.136939	0.34701	0.997528
NP_001011713.2:s55	NAA30	sPAGGESATVAAK	0.177308	0.347059	0.997528
NP_055627.2:s1251	CEP170	FPTDYASTSEDEFGSNRNsPK	-0.177308	0.347059	0.997528
NP_001287834.1:s1182	BAZ2A	MELAGSNTTASsPAR	0.174194	0.347156	0.997528
NP_689876.2:s308	RALGPS2	SAASREDLVGPEVGAsPQSGRK;EDLVGPEVGAsPQSGRK	0.163305	0.347177	0.997528
NP_001002800.1:s27	SMC4	RREEGPPPPSPDGAsSDAEPEPPSGR;REEGPPPPSPDGAsSDAEPEPPSGR;EEGPPPPSPDGAsSDAEPEPPSGR	-0.156363	0.347188	0.997528
NP_036266.2:s12	LMOD1	RQVsEDPDIDSLLETLSPEEMEELEK;QVsEDPDIDSLLETLSPEEMEELEK	-0.143083	0.347242	0.997528
NP_115517.1:s248s254s255	NSRP1	CILQTDVKVEENPDADsDFDAKssADDEIEETR;CILQTDVKVEENPDADsDFDAKssADDEIEETRVNCR;CILQTDVKVEENPDADsDFDAKssADDEIEETRVNCRR;VEENPDADsDFDAKssADDEIEETR;VEENPDADsDFDAKssADDEIEETRVNCR	0.168449	0.347271	0.997528
XP_006714760.1:s128	CAST	SQSTKLsVVHEK;SQSTKLsVVHEKK	-0.14475	0.347318	0.997528
NP_001333374.1:s5854s5857	AHNAK	GHYEVTGSDDETGKLQGSGVsLAsKK;LQGSGVsLAsK;LQGSGVsLAsKK	-0.152158	0.347328	0.997528
NP_056990.3:t1102s1105	TRIM33	TFAPLPEFEQEEDDGEVtEDsDEDFIQPR	0.171188	0.34739	0.997528
NP_001229826.1:s445	DEPDC5	DTSLGsPK	-0.148205	0.347682	0.997528
NP_056013.2:t963	COBL	KLStQDRPAAIHR	0.136735	0.347734	0.997528
NP_001263387.1:s116	ELF2	TQQSPIsNGSPELGIK	-0.15197	0.347928	0.997528
NP_001265613.1:s20	TGIF1	GIVAASGSETEDEDsMDIPLDLSSSAGSGK	-0.15	0.347971	0.997528
NP_001186211.2:s2053s2054	LRBA	SQALGNQNSENEILLEGDDDTLssVDEK	0.15	0.347971	0.997528
NP_001262.3:t1828	CHD2	NNPDYNWNVRKt	-0.160618	0.348003	0.997528
NP_001295292.1:s446	MAP1S	FLREPVVTPQDLEGPGRAEsK;FLREPVVTPQDLEGPGRAEsKESVGSR;EPVVTPQDLEGPGRAEsK	-0.136633	0.348097	0.997528
NP_001005498.2:s100	RHBDF2	GAAQWFGVsGDWEGQR	-0.142819	0.348138	0.997528
NP_037434.1:s445	EEF2K	DHDHLDNHRESENSGDSGYPsEK;ESENSGDSGYPsEK;ESENSGDSGYPsEKR;ESENSGDSGYPsEKRGELDDPEPR	-0.135174	0.348209	0.997528
NP_005981.3:s516	STK10	EMGSLsIK;EMGSLsIKDPK	0.16547	0.348245	0.997528
NP_112497.2:s928	PITPNM3	TMsVQQPDPPAANPKPER	0.16547	0.348245	0.997528
NP_060621.3:t1161	RIF1	SSLSNNECGSLDKtSPEMSNSNNDER;SSLSNNECGSLDKtSPEMSNSNNDERK	0.176863	0.348286	0.997528
NP_203754.2:s724	TNKS1BP1	DTQSPSTCSEGLLGWsQK	-0.13957	0.348302	0.997528
NP_001156008.1:y214	RBMXL1	RDVYLSPRDDGySTK;DVYLSPRDDGySTK;DVYLSPRDDGySTKDSYSSR	0.131108	0.348355	0.997528
NP_002130.2:y214	RBMX	RDVYLSPRDDGySTK;DVYLSPRDDGySTK;DVYLSPRDDGySTKDSYSSR	0.131108	0.348355	0.997528
NP_060327.3:s85	SSH3	APSEEELHGDQTDFGQGsQSPQK;APSEEELHGDQTDFGQGsQSPQKQEEQR	0.131108	0.348355	0.997528
XP_011541684.1:s1434	MAST4	SPsPLLGHSLGNSK	-0.155925	0.348553	0.997528
NP_005917.2:s116	MFAP1	KIVEPEVVGEsDSEVEGDAWR;IVEPEVVGEsDSEVEGDAWR	-0.135078	0.348554	0.997528
NP_001122403.1:s315	NAF1	GSDASWKNDQEPPPEALDFsDDEK;GSDASWKNDQEPPPEALDFsDDEKEK;NDQEPPPEALDFsDDEK;NDQEPPPEALDFsDDEKEK	0.129788	0.348562	0.997528
NP_001308610.1:s250	KIAA1217	SAAGLSsLVDLGPPLMEK	-0.129788	0.348562	0.997528
NP_062536.2:s532	KIAA1217	SAAGLSsLVDLGPPLMEK	-0.129788	0.348562	0.997528
NP_060760.2:s165	PGM2	LCAGIMITAsHNPK;LCAGIMITAsHNPKQDNGYK	-0.129712	0.348848	0.997528
NP_620305.2:s2129	SON	QIAQSKEDDDVIVNKPHVsDEEEEEPPFYHHPFK;EDDDVIVNKPHVsDEEEEEPPFYHHPFK	0.134982	0.348899	0.997528
NP_036565.2:s194	SF3B1	VVNGAAASQPPsK	0.132246	0.348953	0.997528
NP_002296.1:s30	LGALS1	VRGEVAPDAKsFVLNLGK;GEVAPDAKsFVLNLGK;sFVLNLGK	-0.149652	0.349102	0.997528
NP_000971.1:s123	RPL18A	AHsIQIMK	0.151595	0.349131	0.997528
NP_001257291.1:s356	RAD23A	NENLAANFLLsQNFDDE	0.167781	0.34921	0.997528
NP_001305063.1:s1097	GAK	APSFAQKPKVsENDFEDLLSNQGFSSR;VsENDFEDLLSNQGFSSR	0.167781	0.34921	0.997528
NP_061845.2:s11	GDAP1	QEEQRGsPPLR;QEEQRGsPPLRAEGK;QEEQRGsPPLRAEGKADAEVK	0.12956	0.349418	0.997528
NP_597709.2:t505	RAVER1	DSGPLPtPPGVSLLGEPPK	-0.139223	0.349511	0.997528
NP_001333434.1:s794	SASH1	SHsLDDLQVEPGAEQDVPTEVTEPPPQIVPEVPQK	-0.176418	0.349516	0.997528
NP_057417.3:s1103	SRRM2	SSsPVTELASR	0.149477	0.349668	0.997528
NP_006302.2:t2396	NCOR1	MLSStPPTPIACAPSAVNQAAPHQQNR	0.162465	0.349691	0.997528
NP_001311184.1:s1789	MAP1B	TTKsPSDSGYSYETIGK;sPSDSGYSYETIGK	-0.151407	0.349733	0.997528
NP_659419.3:s1303s1304	ZFC3H1	KPISDNSFssDEEQSTGPIK	-0.145726	0.349894	0.997528
NP_001317224.1:s1120	TIMELESS	VPGEQGsDEEHCK	0.155487	0.349921	0.997528
NP_054781.1:s201	NOB1	KDDsDDDGGGWITPSNIK;DDsDDDGGGWITPSNIK	-0.140672	0.349926	0.997528
NP_001305115.1:s192	HNRNPK	IILDLISEsPIK	0.142292	0.349935	0.997528
NP_001305117.1:s216	HNRNPK	IILDLISEsPIK	0.142292	0.349935	0.997528
NP_001136202.1:s617	KCTD1	sPASPLNNQGIPTPAQLTK	0.164859	0.350048	0.997528
NP_055426.1:t4898	MDN1	VPEPEALDLPDDLNLDSEDKNGGEDtDNEEGEEENPLEIK;NGGEDtDNEEGEEENPLEIK	0.167447	0.350182	0.997528
NP_060548.2:t454	LARP1B	ILIVTQtPPYVK;ILIVTQtPPYVKK	0.131905	0.350208	0.997528
NP_001317582.1:s359	UNC13B	DHFLGPQEsFPEENASSPFTQAR	-0.149303	0.350235	0.997528
NP_001191676.1:t110	RFC1	ISRQDPVTYISEtDEEDDFMCK;ISRQDPVTYISEtDEEDDFMCKK;QDPVTYISEtDEEDDFMCK;QDPVTYISEtDEEDDFMCKK	0.134598	0.350283	0.997528
NP_997245.2:y73	KIAA1211L	NEVIAIESGPVGyDSEDELEESR;NEVIAIESGPVGyDSEDELEESRGTLGSR	0.134598	0.350283	0.997528
NP_003897.2:t530	MCM3AP	EKKPGDGEVSPStEDAPFQHSPLGK;KPGDGEVSPStEDAPFQHSPLGK	0.15122	0.350336	0.997528
NP_000509.1:s73	HBB	KVLGAFsDGLAHLDNLK;VLGAFsDGLAHLDNLK	0.147395	0.350348	0.997528
NP_000510.1:s73	HBD	KVLGAFsDGLAHLDNLK;VLGAFsDGLAHLDNLK	0.147395	0.350348	0.997528
NP_001307366.1:s979	USP54	KDPANPsPVMPGIATSER	-0.153239	0.350356	0.997528
NP_001129069.1:s1651	CCDC88A	RQTRsSPVLQHK;sSPVLQHK	-0.17931	0.350448	0.997528
NP_006258.3:s2845	RANBP2	IVSFGFGSsTGLSFADLASSNSGDFAFGSK	-0.17931	0.350448	0.997528
NP_001317569.1:s1148	DENND4C	THsFENVSCHLPDSR	0.162185	0.350531	0.997528
NP_057404.2:s591	NUP98	NLNNsNLFSPVNR	0.172984	0.350556	0.997528
NP_002846.3:s435y436	NECTIN1	KAGPLGGSsyEEEEEEEEGGGGGER;KAGPLGGSsyEEEEEEEEGGGGGERK;AGPLGGSsyEEEEEEEEGGGGGER;AGPLGGSsyEEEEEEEEGGGGGERK	0.155269	0.350606	0.997528
NP_620305.2:s1556	SON	EMEHNTVCAAGTsPVGEIGEEK	0.155269	0.350606	0.997528
NP_001171914.1:s599	WNK1	QQVEQSSAsQTGIK	0.175973	0.350749	0.997528
NP_001289972.1:s123	TSC22D4	GASGGAGGRsLDSR	0.175973	0.350749	0.997528
NP_009045.2:s928t929	TMF1	KPFSVSstPTMSR	0.175973	0.350749	0.997528
NP_002810.1:s16	PTBP1	RGsDELFSTCVTNGPFIMSSNSASAANGNDSK;RGsDELFSTCVTNGPFIMSSNSASAANGNDSKK	0.140426	0.350779	0.997528
NP_001640.1:s231	SHROOM2	ADTSsAENILYTVGLWEAPR	0.142029	0.350835	0.997528
NP_004086.1:s65	EIF4EBP1	KFLMECRNsPVTK;FLMECRNsPVTK	0.129179	0.350847	0.997528
NP_005624.2:s1210	SOS1	TSISDPPEsPPLLPPR;TSISDPPEsPPLLPPREPVR	-0.151032	0.35094	0.997528
NP_001258597.1:s299s304	DTNBP1	DISEGGEsPVVQsDEEEVQVDTALATSHTDR	-0.134406	0.350975	0.997528
NP_001077059.1:t97	TMEM214	KVAtPPNQNQK	-0.159588	0.351135	0.997528
NP_003364.1:t602	VCL	MQEAMTQEVSDVFSDtTTPIK	-0.159588	0.351135	0.997528
NP_001558.3:s1003	INPPL1	NSFNNPAYYVLEGVPHQLLPPEPPsPAR;NSFNNPAYYVLEGVPHQLLPPEPPsPARAPVPSATK	0.13431	0.351322	0.997528
NP_001264890.1:s673	STIM1	LIEGVHPGsLVEK;LIEGVHPGsLVEKLPDSPALAK;LIEGVHPGsLVEKLPDSPALAKK	0.169721	0.351585	0.997528
NP_003283.2:s1185	TPR	EGVQGPLNVsLSEEGK	0.143481	0.351595	0.997528
NP_057441.1:s601	LIMA1	SRPFTVAASFQSTsVK;SRPFTVAASFQSTsVKSPK	-0.143481	0.351595	0.997528
NP_065875.3:s1418	ARHGAP21	ELLVSSIFAAAsRK	0.182266	0.351674	0.997528
NP_001116855.1:s1254	BCOR	SWSEESLKPSDNEQGLPVFsGSPPMK	0.178818	0.351791	0.997528
NP_006026.3:s1191	CDC42BPB	TSsLLILTENENEK	-0.178818	0.351791	0.997528
NP_001102.2:s112	ADAR	GFQHPsPR	0.14878	0.35194	0.997528
NP_001166171.1:s302	SHROOM1	LGDAFRPAsR	-0.154831	0.351979	0.997528
NP_055816.2:t1633s1636	SPEN	DSELKtPPsVGPPSVTVVTLESAPSALEK	-0.154831	0.351979	0.997528
NP_036441.2:s1052	SHANK2	SSQGSsMEIDPQAPEPPSQLRPDESLTVSSPFAAAIAGAVR	0.175528	0.351984	0.997528
NP_839955.1:s449	EXOC1	KFGLHGSsGK;FGLHGSsGK	-0.134118	0.352016	0.997528
NP_055456.2:s1814	MDC1	sLATMDSPPHQK	0.13551	0.352101	0.997528
NP_001287967.1:s266	BCLAF1	NTPSQHSHSIQHsPER;NTPSQHSHSIQHsPERSGSGSVGNGSSR	-0.134022	0.352364	0.997528
NP_061830.3:s262	SH3BP1	SLSSLDTALAELRENHGQADHsPSMTATHFPR;ENHGQADHsPSMTATHFPR	-0.134022	0.352364	0.997528
NP_004719.2:s71	DDX21	KKAEPSEVDMNsPK;KAEPSEVDMNsPK;AEPSEVDMNsPK	-0.128721	0.352567	0.997528
NP_001129080.1:s584	ARHGAP26	IFNTVPDMPLTNAQLHLsR	0.163942	0.352764	0.997528
NP_003613.3:s630	PPFIBP1	DLGQsNSDLDMPFAK	-0.163942	0.352764	0.997528
XP_016875548.1:s650	PPFIBP1	DLGQsNSDLDMPFAK	-0.163942	0.352764	0.997528
NP_001070256.1:s64	ZC3H13	FVHGPsPR	-0.128645	0.352854	0.997528
NP_001317494.1:s64	ZC3H13	FVHGPsPR	-0.128645	0.352854	0.997528
NP_001271174.1:s318	SIPA1L1	SSDLEDNRsEDSVRPWTCPK	-0.152429	0.352932	0.997528
NP_001277188.1:s1670	PHF3	RGsAVATSHFEVGNTCPSEFPSK;GsAVATSHFEVGNTCPSEFPSK	0.14137	0.353092	0.997528
NP_940890.3:t414	FAM83H	RHSFAtEGAGAVENFAAAR	-0.178325	0.353137	0.997528
NP_061830.3:t626	SH3BP1	APTVPPPLPPtPPQPAR;APTVPPPLPPtPPQPARR	0.128569	0.353141	0.997528
NP_004629.3:s1306	PRRC2A	AAAKsPDLSNQNSDQANEEWETASESSDFTSER;sPDLSNQNSDQANEEWETASESSDFTSER	0.181719	0.353143	0.997528
NP_001157798.1:s386	BRD8	SGVAEAPVGsK	0.135204	0.353198	0.997528
NP_001106190.1:s818	LIMCH1	SINHQIEsPSER	-0.154393	0.353355	0.997528
NP_001276051.1:s985	LIMCH1	SINHQIEsPSER	-0.154393	0.353355	0.997528
NP_001071168.2:s219	MIER1	YFDTNSEVEEEsEEDEDYIPSEDWK;YFDTNSEVEEEsEEDEDYIPSEDWKK	-0.133733	0.353407	0.997528
NP_001191332.1:s1466	ANK3	RYSYLTEPGMSPQsPCER;YSYLTEPGMSPQsPCER	0.138067	0.353559	0.997528
NP_004362.2:t595	COPA	VLTIDPtEFK	0.163636	0.353672	0.997528
NP_055601.2:s507s527	ARHGEF17	GSNPLDGRDsPSAGGPVGQLEPIPIPAPAsPGTRPTLK	0.168988	0.353694	0.997528
NP_001307393.1:s277	PRR14	TPQPPPPsPPMK;TPQPPPPsPPMKLELK	-0.128416	0.353716	0.997528
NP_065779.1:s730s733	ESYT2	EPTPSIAsDIsLPIATQELR	0.133637	0.353756	0.997528
NP_002810.1:s141	PTBP1	ELKTDSsPNQAR;TDSsPNQAR	-0.137951	0.353965	0.997528
NP_001182144.1:y520	DENND1B	SLDGALyDDEDDDDIER	-0.141107	0.353997	0.997528
NP_001193665.1:s116	NSFL1C	SGQQIVGPPRKKsPNELVDDLFK;KKsPNELVDDLFK;KsPNELVDDLFK;sPNELVDDLFK	0.12834	0.354004	0.997528
NP_001006945.1:s739	RPS6KA4	RGsPAPANPGR;RGsPAPANPGRAPVASK	-0.152024	0.354224	0.997528
NP_942595.1:s728	BMP2K	KTsVQGQVQK	-0.152024	0.354224	0.997528
NP_079508.2:t196	REEP4	AGGLQDSDtEDECWSDTEAVPR	-0.158559	0.354283	0.997528
NP_387467.2:s967	HELB	LSSSGAPPADFPsPR;LSSSGAPPADFPsPRK	-0.174638	0.354462	0.997528
NP_001106190.1:t570	LIMCH1	VVKPKSPEPEAtLTFPFLDK	-0.177833	0.354486	0.997528
NP_001265613.1:t15	TGIF1	KGIVAASGSEtEDEDSMDIPLDLSSSAGSGK;GIVAASGSEtEDEDSMDIPLDLSSSAGSGK	-0.177833	0.354486	0.997528
NP_001276051.1:t712	LIMCH1	VVKPKSPEPEAtLTFPFLDK	-0.177833	0.354486	0.997528
NP_001129494.1:s374	NFATC4	DPGsPGPFDYVGAPPAESIPQK	-0.149906	0.354575	0.997528
NP_001336299.1:t1809	SETD2	AHtPLNTPDPSTK	0.128188	0.35458	0.997528
NP_443134.3:t394	STK11IP	RASISEPSDtDPEPR;ASISEPSDtDPEPR	0.181171	0.354615	0.997528
NP_002826.3:s603s606s608	PTPN12	TPLSFTNPLHsDDsDsDERNSDGAVTQNK	-0.134796	0.354663	0.997528
NP_776155.1:s17	FUNDC1	NPPPQDYESDDDsYEVLDLTEYAR	0.153956	0.354735	0.997528
NP_002102.4:s1179	HTT	AALPSLTNPPsLSPIR	-0.168622	0.354752	0.997528
NP_066997.3:t35	CCAR2	NFSGTASTSLLGPPPGLLtPPVATELSQNAR	0.160784	0.354752	0.997528
NP_001254738.1:t350	ILF2	KEGEEEEENTEEPPQGEEEESMEtQE	0.165775	0.355067	0.997528
NP_057269.1:s87s88	JPT1	RNssEASSGDFLDLK	0.165775	0.355067	0.997528
NP_071919.2:s84	MPP5	KQELDLNSsMR;KQELDLNSsMRLK	0.158301	0.355073	0.997528
NP_061119.1:s175	H2AFY2	DSDKEGTSNSTsEDGPGDGFTILSSK;EGTSNSTsEDGPGDGFTILSSK	-0.155998	0.355163	0.997528
NP_001287967.1:s194s196	BCLAF1	SQEEPKDTFEHDPsEsIDEFNK;DTFEHDPsEsIDEFNK	0.140711	0.355358	0.997528
NP_002732.3:s916	PKN1	TDVSNFDEEFTGEAPTLsPPR	-0.134592	0.355398	0.997528
NP_001311210.1:s886	CARD11	NTLQPEEALSTSDPRVsPR	-0.127959	0.355444	0.997528
NP_003398.2:s99	ZFP36	LGPELSPSPTsPTATSTTPSR	-0.163025	0.355493	0.997528
NP_005013.1:s85	PFN1	CSVIRDSLLQDGEFsMDLR	-0.163025	0.355493	0.997528
NP_060482.2:s1724	KIF26B	SAGTSPPSSGAsPK	-0.133157	0.3555	0.997528
NP_057417.3:s1064	SRRM2	GQSQTsPDHR;GQSQTsPDHRSDTSSPEVR	-0.160504	0.3556	0.997528
NP_001096654.1:s231	FMN1	RPsQDQVGEEGSQDLPAVTNQNSSVGITESASSK;RPsQDQVGEEGSQDLPAVTNQNSSVGITESASSKK	-0.174194	0.355705	0.997528
NP_001139628.1:s25	GSK3B	TTSFAESCKPVQQPSAFGsMK	-0.145774	0.355717	0.997528
NP_001035941.1:s30s32	CARHSP1	ERsPsPLRGNVVPSPLPTR;ERsPsPLRGNVVPSPLPTRR;sPsPLRGNVVPSPLPTR	0.127883	0.355733	0.997528
NP_001131139.1:s29	CASP8AP2	NNDEGsLDIYAGLDSAVSDSASK	0.168255	0.355811	0.997528
NP_057441.1:s225	LIMA1	KIsENSYSLDDLEIGPGQLSSSTFDSEK;KIsENSYSLDDLEIGPGQLSSSTFDSEKNESRR;IsENSYSLDDLEIGPGQLSSSTFDSEK	-0.133061	0.35585	0.997528
NP_000509.1:s10	HBB	sAVTALWGK	0.129092	0.355866	0.997528
NP_001333374.1:s4995	AHNAK	ADIKSPsLDVTVPEAELNLETPEISVGGK;ADIKSPsLDVTVPEAELNLETPEISVGGKGKK;SPsLDVTVPEAELNLETPEISVGGK	-0.129092	0.355866	0.997528
XP_005264575.1:s2115	SPTBN1	VSEEAESQQQWDTSKGEQVsQNGLPAEQGSPR;GEQVsQNGLPAEQGSPR	-0.138945	0.35592	0.997528
NP_005650.2:t210	UFD1	QVQHEEStEGEADHSGYAGELGFR	-0.147561	0.355936	0.997528
NP_001030128.1:s171	SORBS1	ASGSFAPISQTPPsFSPPPPLVPPAPEDLR;ASGSFAPISQTPPsFSPPPPLVPPAPEDLRR	-0.143914	0.355969	0.997528
XP_016871009.1:s240	SORBS1	ASGSFAPISQTPPsFSPPPPLVPPAPEDLR;ASGSFAPISQTPPsFSPPPPLVPPAPEDLRR	-0.143914	0.355969	0.997528
NP_001072982.1:s977	UBN1	LTLVAPPGGPNGDsSGGTQGVAK	0.165441	0.356049	0.997528
NP_001302436.1:s1263	PCM1	RQFDEESLESFSsMPDPVDPTTVTK;QFDEESLESFSsMPDPVDPTTVTK	0.153518	0.356118	0.997528
NP_001055.1:s295	TKT	ILATPPQEDAPsVDIANIR	0.132965	0.356199	0.997528
NP_055627.2:t1240	CEP170	RFPTDYAStSEDEFGSNR;FPTDYAStSEDEFGSNR	-0.140448	0.356266	0.997528
NP_065875.3:t1677	ARHGAP21	RNSEGSELSCtEGSLTSSLDSR	0.170968	0.356269	0.997528
NP_001273683.1:s1208	SYNPO2	NDSAIMSMETRsDYCLPVADYNYNPHPR;sDYCLPVADYNYNPHPR	-0.170968	0.356269	0.997528
XP_011517933.2:s792	SVIL	sFDEQNVPK	-0.149343	0.356401	0.997528
XP_016872065.1:s765	SVIL	sFDEQNVPK	-0.149343	0.356401	0.997528
NP_002568.2:t60	PAK2	IISIFSGtEK	-0.16272	0.356405	0.997528
NP_001307643.1:s1021	DOPEY2	TSIHCLKQENsADDLHR;QENsADDLHR	0.134286	0.356501	0.997528
NP_001308102.1:s314	TOM1L1	EATNTTSEPSAPsQDLLDLSPSPR	0.155524	0.356642	0.997528
NP_694574.3:s398	N4BP1	RFQEDREFsAGTVYPETNK;EFsAGTVYPETNK	0.14545	0.356797	0.997528
NP_001273588.1:s617	TBC1D4	DYSPGDSPPGTPPAsPPSSAWQTFPEEDSDSPQFR	-0.173749	0.356951	0.997528
NP_003141.2:t716s718	STAT3	FICVTPTtCsNTIDLPMSPR	-0.173749	0.356951	0.997528
NP_006074.2:y445	IK	QLGDFFGMSNSyAECYPATMDDMAVDSDEEVDYSK	0.149156	0.357011	0.997528
NP_444271.2:s741	RBM33	CSATPSAQVKPIVSAsPPSR	0.176847	0.357194	0.997528
NP_001239335.1:s521	ZBTB7B	RKDDAPPHYPPPSTAAASPAGLDLsNGHLDTFR;DDAPPHYPPPSTAAASPAGLDLsNGHLDTFR	0.134082	0.357238	0.997528
NP_001275582.1:s1498	CLTC	TSIDAYDNFDNIsLAQR;TSIDAYDNFDNIsLAQRLEK	0.134082	0.357238	0.997528
NP_004490.2:s242	HNRNPAB	EVYQQQQYGsGGR;EVYQQQQYGsGGRGNR	0.132677	0.35725	0.997528
NP_000436.2:s4508	PLEC	GYYSPYSVsGSGSTAGSR	-0.145288	0.357337	0.997528
NP_958782.1:s4618	PLEC	GYYSPYSVsGSGSTAGSR	-0.145288	0.357337	0.997528
NP_958786.1:s4481	PLEC	GYYSPYSVsGSGSTAGSR	-0.145288	0.357337	0.997528
NP_001123476.1:s91	ACTN1	VHKIsNVNK	-0.155287	0.357383	0.997528
NP_001138783.1:s384	PLIN1	AMSLsDALK;AMSLsDALKGVTDNVVDTVVHYVPLPR	0.135475	0.357426	0.997528
NP_659449.3:s83	CCNY	RKsLFINHHPPGQIAR;sLFINHHPPGQIAR	0.135475	0.357426	0.997528
NP_997716.1:s99	LYSMD1	DLFNGLDsEEEK;DLFNGLDsEEEKDGEEK	0.127425	0.357467	0.997528
NP_061173.1:t1194	RBBP6	KIGSTENISNtK;KIGSTENISNtKEPSEK	0.15308	0.357504	0.997528
NP_115670.1:s475	CAMKK1	SMsAPGNLLVK	-0.180077	0.35757	0.997528
NP_005409.3:s449	ST5	KsFEFEDASSLQSLYPSSPTENGTENQPK;sFEFEDASSLQSLYPSSPTENGTENQPK	-0.140053	0.357632	0.997528
NP_009176.2:s469	ATXN2L	SAAPAPISASCPEPPIGsAVPTSSASIPVTSSVSDPGVGSISPASPK	-0.129856	0.357794	0.997528
NP_009176.2:t473	ATXN2L	SAAPAPISASCPEPPIGSAVPtSSASIPVTSSVSDPGVGSISPASPK	-0.129856	0.357794	0.997528
NP_001035224.1:t141t145	PALM	KTEVVMNSQQtPVGtPK;KTEVVMNSQQtPVGtPKDK;TEVVMNSQQtPVGtPK	0.132485	0.357951	0.997528
NP_005426.2:s450	ARHGEF5	AEELSPAALsPSLEPIR	-0.164773	0.358018	0.997528
NP_733751.2:t3977	KMT2C	TVDVPASLPtPPHNNQEELR	0.138329	0.358075	0.997528
NP_001135452.1:s732	TP53BP1	KECSEAMEVETSVISIDsPQK;ECSEAMEVETSVISIDsPQK	0.139921	0.358088	0.997528
NP_001032897.1:y913	EIF3C	QQQSQTAy	-0.139921	0.358088	0.997528
NP_115517.1:s33	NSRP1	KTQQLHPVLQKPSVFGNDsDDDDETSVSESLQR;TQQLHPVLQKPSVFGNDsDDDDETSVSESLQR	0.159664	0.358151	0.997528
NP_001158229.1:s366s369	NOS1AP	LSGQNAMGsQDsLLEITFR	0.144964	0.35842	0.997528
XP_005270751.1:s4655	MACF1	SMDAMsSPTK;SMDAMsSPTKTETVK	0.143159	0.358519	0.997528
NP_001212.2:t337	CAMK2D	KPDGVKESTESSNTtIEDEDVK;ESTESSNTtIEDEDVK	-0.143159	0.358519	0.997528
NP_057103.2:s354	LUC7L2	FRDQDLASCDRDRSsR;FRDQDLASCDRDRSsRDR;DQDLASCDRDRSsR;DQDLASCDRDRSsRDR	-0.132293	0.358654	0.997528
NP_001020766.1:s93	ARFIP1	LAQQGsDLIVPAGGQR	0.148593	0.358845	0.997528
NP_001287834.1:s1049	BAZ2A	IMEETsGMEEEEEEESIAAVPGR;IMEETsGMEEEEEEESIAAVPGRR	-0.152643	0.358893	0.997528
NP_002147.2:s70	HSPD1	TVIIEQSWGsPK	0.127044	0.358917	0.997528
XP_005246834.1:s623	RAPH1	SQsIVSSVFSEAWK	0.127044	0.358917	0.997528
NP_000225.1:s66s76	LIG1	VLGsEGEEEDEALsPAK	0.144802	0.358962	0.997528
NP_001245257.1:s635	ARHGAP45	sWPLSISDSDSGLDPGPGAGDFK;sWPLSISDSDSGLDPGPGAGDFKK	0.135041	0.358981	0.997528
NP_001263206.1:s1016	PPIP5K2	SGEQITSSPVsPK	0.159384	0.359003	0.997528
NP_001308911.1:s80	PRKAR2A	VADAKGDSEsEEDEDLEVPVPSR;VADAKGDSEsEEDEDLEVPVPSRFNR;GDSEsEEDEDLEVPVPSR	-0.159384	0.359003	0.997528
NP_065770.1:t686	PRR12	GLGGSGGAGGPPGtPYELAK	-0.164439	0.359004	0.997528
NP_112598.3:s2720	EPPK1	RQVSAsELHTSGILGPETLR;QVSAsELHTSGILGPETLR;QVSAsELHTSGILGPETLRDLAQGTK	0.126968	0.359207	0.997528
NP_112598.3:s3785	EPPK1	RQVSAsELHTSGILGPETLR;QVSAsELHTSGILGPETLR;QVSAsELHTSGILGPETLRDLAQGTK	0.126968	0.359207	0.997528
NP_112598.3:s4319	EPPK1	RQVSAsELHTSGILGPETLR;QVSAsELHTSGILGPETLR;QVSAsELHTSGILGPETLRDLAQGTK	0.126968	0.359207	0.997528
NP_112598.3:s4852	EPPK1	RQVSAsELHTSGILGPETLR;QVSAsELHTSGILGPETLR;QVSAsELHTSGILGPETLRDLAQGTK	0.126968	0.359207	0.997528
NP_036380.2:s109	SEPHS2	GLVGGQEEASQEAGLPAGAGPsPTFPALGIGMDSCVIPLR	-0.130769	0.35928	0.997528
NP_001348.2:s449	DHX9	RIsAVSVAER	0.133469	0.359453	0.997528
NP_057018.1:t510	NOP58	KHIKEEPLSEEEPCTStAIASPEK;HIKEEPLSEEEPCTStAIASPEK;HIKEEPLSEEEPCTStAIASPEKK;EEPLSEEEPCTStAIASPEK	0.139526	0.359459	0.997528
NP_001277188.1:s594	PHF3	SFsLDEPPLFIPDNIATIR	0.154576	0.359611	0.997528
NP_079508.2:s194t196s202	REEP4	AGGLQDsDtEDECWsDTEAVPR	0.154576	0.359611	0.997528
NP_002129.2:s82s83	HNRNPD	IDASKNEEDEGHSNssPR;IDASKNEEDEGHSNssPRHSEAATAQR	-0.154576	0.359611	0.997528
NP_001308018.1:s551	GPS1	NQIHVKSPPREGSQGELTPANsQSR;SPPREGSQGELTPANsQSR;EGSQGELTPANsQSR	-0.132005	0.359709	0.997528
NP_001308610.1:s828	KIAA1217	ATKYPAEEPASAWTPsPPPVTTSSSK;ATKYPAEEPASAWTPsPPPVTTSSSKDEEEEEEEGDK;YPAEEPASAWTPsPPPVTTSSSK;YPAEEPASAWTPsPPPVTTSSSKDEEEEEEEGDK	-0.175862	0.359914	0.997528
NP_006303.4:s1890	NCOR2	GIITAVEPsTPTVLR	-0.175862	0.359914	0.997528
NP_062536.2:s1111	KIAA1217	ATKYPAEEPASAWTPsPPPVTTSSSK;ATKYPAEEPASAWTPsPPPVTTSSSKDEEEEEEEGDK;YPAEEPASAWTPsPPPVTTSSSK;YPAEEPASAWTPsPPPVTTSSSKDEEEEEEEGDK	-0.175862	0.359914	0.997528
NP_001138992.1:t249	RAI14	ISQDADLKtPTKPK	-0.129258	0.360026	0.997528
NP_982272.2:s451	DOCK8	ALsLEENGVGSNFK	-0.144478	0.360048	0.997528
NP_008961.1:s35	TPPP	AAKRLSLEsEGAGEGAAASPELSALEEAFRR;RLSLEsEGAGEGAAASPELSALEEAFR	0.166789	0.360068	0.997528
NP_001191332.1:s617	ANK3	VALLLLDQGAsPHAAAK	0.150202	0.360075	0.997528
XP_016871600.1:s623	ANK3	VALLLLDQGAsPHAAAK	0.150202	0.360075	0.997528
NP_004500.3:s256	SP110	DNsPEPNDPEEPQEVSSTPSDK;DNsPEPNDPEEPQEVSSTPSDKK	-0.154339	0.360356	0.997528
NP_055761.2:s268	SPAST	APsYSGLSMVSGVK	-0.126663	0.360369	0.997528
NP_006393.2:s108	LAMTOR5	NPSIVGVLCTDsQGLNLGCR	0.146167	0.360538	0.997528
NP_001191355.1:s176	LIMK1	VQGVDPGCMsPDVK	-0.178982	0.360541	0.997528
NP_067051.2:s738	SCAF1	REVLYDSEGLsGEER;EVLYDSEGLsGEER;EVLYDSEGLsGEERGGK	-0.178982	0.360541	0.997528
NP_001299602.1:s321	PCYT1A	MLQAISPKQSPsSSPTR	0.15	0.360729	0.997528
NP_001265481.1:s325	TUBA4A	TKRsIQFVDWCPTGFK;sIQFVDWCPTGFK	0.131717	0.360765	0.997528
NP_006073.2:s340	TUBA1B	TKRsIQFVDWCPTGFK;sIQFVDWCPTGFK	0.131717	0.360765	0.997528
NP_001272376.1:s709	PDXDC1	SLRGSDALSETSSVsHIEDLEK;GSDALSETSSVsHIEDLEK	0.169355	0.36088	0.997528
NP_001333374.1:s1042	AHNAK	ANVDISAPKVDTNAPDLsLEGPEGK;VDTNAPDLsLEGPEGK	-0.12651	0.360952	0.997528
NP_612206.4:s312	FAM122A	VSTTTDSPVsPAQAASPFIPLDELSSK	-0.12651	0.360952	0.997528
NP_055542.1:s1092s1095	KMT2B	QRPSYDIFEDsDDsEPGGPPAPR	0.137465	0.361106	0.997528
NP_006518.1:t171	SLBP	HLRQPGIHPKtPNK;QPGIHPKtPNK	0.126434	0.361243	0.997528
NP_001191355.1:s268	LIMK1	SCSIDRsPGAGSLGSPASQR	-0.175369	0.361279	0.997528
NP_002204.2:t782	ITGB5	KPISTHtVDFTFNK	-0.147842	0.361299	0.997528
NP_001258558.1:s106	MEF2D	KGFNGCDSPEPDGEDsLEQSPLLEDK;GFNGCDSPEPDGEDsLEQSPLLEDK	0.132959	0.361306	0.997528
NP_001291672.1:s348	SLK	RASSDLSIASsEEDK;ASSDLSIASsEEDK	-0.132959	0.361306	0.997528
NP_001078927.1:s895	CTNND1	SDKKPDREEIQMSNMGsNTK;KPDREEIQMSNMGsNTK	-0.156242	0.361431	0.997528
NP_001078929.1:s889	CTNND1	SDKKPDREEIQMSNMGsNTK;KPDREEIQMSNMGsNTK	-0.156242	0.361431	0.997528
NP_006473.2:y382	DYRK2	VYTyIQSR	-0.156242	0.361431	0.997528
NP_079526.1:s496	TTYH3	CENTPLIGREsPPPSYTSSMR	0.158543	0.361569	0.997528
NP_003038.2:s605	SLC9A1	IPSAVSTVsMQNIHPK	-0.132857	0.361677	0.997528
NP_065749.2:s216	TMCC3	NKFGsADNIAHLK;FGsADNIAHLK	0.131429	0.361824	0.997528
NP_005549.2:s356	LAD1	IPSKEEEADMSsPTQR;EEEADMSsPTQR	-0.153864	0.361848	0.997528
NP_037418.3:s609	RBM15B	TTHsPYEER	0.171969	0.36196	0.997528
NP_037392.1:s52	SAP30BP	GGLVSDAYGEDDFsR	0.142102	0.362108	0.997528
NP_001010972.1:s143	ZYX	EKVSsIDLEIDSLSSLLDDMTK;VSsIDLEIDSLSSLLDDMTK	-0.126205	0.362118	0.997528
NP_001001976.1:s169	ATE1	KEEPQELLQsQDFVGEK	0.166056	0.362208	0.997528
NP_001122082.1:s718	USP8	RSYsSPDITQAIQEEEK;SYsSPDITQAIQEEEK	-0.138735	0.362209	0.997528
NP_002963.2:t1775	SBF1	RSTStLYSQFQTAESENR;STStLYSQFQTAESENR	0.151548	0.362381	0.997528
NP_001264.2:t703	CHD4	KLERPPEtPTVDPTVK;KLERPPEtPTVDPTVKYER;LERPPEtPTVDPTVK	-0.158263	0.362427	0.997528
NP_001284482.1:t696	CHD4	KLERPPEtPTVDPTVK;KLERPPEtPTVDPTVKYER;LERPPEtPTVDPTVK	-0.158263	0.362427	0.997528
NP_001139504.1:s475	FCHO2	AEsSSSISSSASLSAANTPTVGVSR	-0.174877	0.362647	0.997528
NP_001295045.1:s266	PHC3	ISQRDPSPEsNK;ISQRDPSPEsNKK;ISQRDPSPEsNKKGESPSLESR	0.13114	0.362885	0.997528
NP_001002909.1:s740	GPATCH8	SSAPADSERGPKPEPPGSGsPAPPR;SSAPADSERGPKPEPPGSGsPAPPRR;GPKPEPPGSGsPAPPR;GPKPEPPGSGsPAPPRR	-0.13114	0.362885	0.997528
NP_004086.1:t77	EIF4EBP1	NSPVTKTPPRDLPtIPGVTSPSSDEPPMEASQSHLR;TPPRDLPtIPGVTSPSSDEPPMEASQSHLR	0.155727	0.363031	0.997528
NP_001271209.1:s755s758	PPP4R3A	TNLTSQSSTTNLPGsPGsPGSPGSPGSPGSVPK	-0.155727	0.363031	0.997528
NP_060760.2:s186	PGM2	VYWDNGAQIIsPHDK	-0.14728	0.363146	0.997528
NP_055761.2:s245	SPAST	RKDPLTHTSNsLPR;KDPLTHTSNsLPR;DPLTHTSNsLPR	0.171524	0.363219	0.997528
NP_001181988.1:s228	PLEKHO2	LKVSWENPsPQEAPAAESAEPSQAPCSETSEAAPR;VSWENPsPQEAPAAESAEPSQAPCSETSEAAPR	-0.15339	0.363343	0.997528
NP_003027.1:s480	SKI	KLTVDTPGAPETLAPVAAPEEDKDsEAEVEVESR;LTVDTPGAPETLAPVAAPEEDKDsEAEVEVESR	0.14919	0.363351	0.997528
NP_001135452.1:s1367	TP53BP1	GGPGKLsPR	0.145296	0.363432	0.997528
NP_001091872.1:s435	ZBTB21	IKTEPSsPLSDPSDIIR;TEPSsPLSDPSDIIR	-0.177887	0.363526	0.997528
NP_004634.1:s95	PABPN1	APPGAPGPGPGSGAPGsQEEEEEPGLVEGDPGDGAIEDPELEAIK	-0.177887	0.363526	0.997528
NP_001036816.1:s51	TPM3	EQAEAEVAsLNR;EQAEAEVAsLNRR	-0.132347	0.363537	0.997528
NP_001265118.1:s51	TPM3	EQAEAEVAsLNR;EQAEAEVAsLNRR	-0.132347	0.363537	0.997528
NP_001305778.1:s440	DOCK9	QMLATTSPALMNGsGQSPSVLK	-0.125824	0.363578	0.997528
NP_001185901.1:s504	KIAA1522	KQQPQLPRPPTTGGSEGAGAAPCPPNPANSWVPGLsPGGSR;QQPQLPRPPTTGGSEGAGAAPCPPNPANSWVPGLsPGGSR	0.133739	0.363669	0.997528
NP_001245258.1:t686	EPB41L1	GAPSQDDESGGIEDSPDRGACStPDMPQFEPVK;GACStPDMPQFEPVK	-0.133739	0.363669	0.997528
NP_001099000.1:s245	CAP1	ELSGLPSGPSAGSGPPPPPPGPPPPPVSTsSGSDESASR	-0.160275	0.363755	0.997528
NP_115648.2:s214	MAF1	SISGSTYTPsEAGNELDMELGEEEVEEESR	-0.160275	0.363755	0.997528
NP_057417.3:s1188	SRRM2	DKFsPFPVQDRPESSLVFK	0.135176	0.363804	0.997528
NP_001287967.1:s383s387	BCLAF1	GRAEGEWEDQEALDYFsDKEsGK;AEGEWEDQEALDYFsDKEsGK;AEGEWEDQEALDYFsDKEsGKQK	0.15547	0.363832	0.997528
NP_001295136.1:s366	ARHGAP39	QGPPsPCQQLVLTK	0.132245	0.363909	0.997528
NP_612565.1:s160	KIF23	SNDRNsMDIQCEVDALLER	0.130852	0.363947	0.997528
NP_001032827.1:s88	NPM1	MSVQPTVsLGGFEITPPVVLR	0.174384	0.364018	0.997528
NP_056464.1:s421	IRF2BP1	HWVAPGGPYSAETPGVPsPIAALK	0.138208	0.364049	0.997528
NP_002800.2:s6	PSMD3	MKQEGsAR	0.157703	0.364146	0.997528
XP_016872065.1:s355	SVIL	SPSFGDPQLsPEARPR	-0.130756	0.364302	0.997528
NP_001127894.1:s197	CDV3	TPQGPPEIYSDTQFPsLQSTAK	-0.168145	0.364362	0.997528
NP_002151.2:s616	TNC	CICNEGYsGEDCSEVSPPK	-0.168145	0.364362	0.997528
NP_000290.2:s127	PKP1	FSSYSQMENWsR	-0.146904	0.364381	0.997528
NP_940890.3:s936	FAM83H	RGsLTLTISGESPK;GsLTLTISGESPK	0.125596	0.364457	0.997528
NP_001290365.1:s98	HEXIM2	TQsPGGCSAEAVLAR	0.171079	0.36448	0.997528
NP_112578.2:s97s99	INO80B	SVPTFTVIPEGPRsPsPLMVVDNEEEPMEGVPLEQYR	0.155212	0.364635	0.997528
NP_004223.2:s18	SOCS6	sKEETDFMVVQQPSLASDFGK;sKEETDFMVVQQPSLASDFGKDDSLFGSCYGK	0.148785	0.364667	0.997528
NP_001185901.1:s342	KIAA1522	FSSVSsPQPR	0.125519	0.36475	0.997528
NP_001243211.1:s52	KRT8	AFSSRsYTSGPGSR;sYTSGPGSR	0.125519	0.36475	0.997528
NP_003080.2:s320	SNRNP70	KEELRGGGGDMAEPsEAGDAPPDDGPPGELGPDGPDGPEEK;EELRGGGGDMAEPsEAGDAPPDDGPPGELGPDGPDGPEEK;GGGGDMAEPsEAGDAPPDDGPPGELGPDGPDGPEEK	0.130564	0.365012	0.997528
NP_059990.2:s136s138	MPHOSPH8	LSLNNDIFEANsDsDQQSETK;LSLNNDIFEANsDsDQQSETKEDTSPK;LSLNNDIFEANsDsDQQSETKEDTSPKK	-0.131939	0.365029	0.997528
NP_002328.1:t248	LRPAP1	RVSHQGYStEAEFEEPR;VSHQGYStEAEFEEPR	-0.139535	0.365108	0.997528
NP_001263265.1:s13	EIF4E2	FDALKDDDsGDHDQNEENSTQK;DDDsGDHDQNEENSTQK	-0.144774	0.365175	0.997528
NP_001264.2:t1679	CHD4	EVMLQNGEtPK;EVMLQNGEtPKDLNDEK	0.150673	0.365187	0.997528
NP_001284482.1:t1672	CHD4	EVMLQNGEtPK;EVMLQNGEtPKDLNDEK	0.150673	0.365187	0.997528
NP_000436.2:s4538	PLEC	RGSFDATGsGFSMTFSSSSYSSSGYGR	-0.148583	0.365325	0.997528
NP_079216.4:s1802	DOCK5	TLsSPSLQTDGIAATPVPPPPPPK	-0.148583	0.365325	0.997528
NP_958782.1:s4648	PLEC	RGSFDATGsGFSMTFSSSSYSSSGYGR	-0.148583	0.365325	0.997528
NP_958786.1:s4511	PLEC	RGSFDATGsGFSMTFSSSSYSSSGYGR	-0.148583	0.365325	0.997528
NP_001263646.1:s207	PAK6	CLQLGACLQSSPPGAsPPTGTNR	0.154955	0.365439	0.997528
NP_001273103.1:t278	C2CD5	EIPFNEDPNPNtHSSGPSTPLK	0.167742	0.365527	0.997528
XP_011517933.2:s1320	SVIL	KGLAsPTAITPVASPICGK;GLAsPTAITPVASPICGK	0.167742	0.365527	0.997528
XP_016872065.1:s1325	SVIL	KGLAsPTAITPVASPICGK;GLAsPTAITPVASPICGK	0.167742	0.365527	0.997528
NP_001244.1:t424	CDC5L	TPSNGAEGLtPR	-0.133196	0.365633	0.997528
NP_001987.2:s147	FBLN1	ACCVKsQETGDLDVGGLQETDK;sQETGDLDVGGLQETDK;sQETGDLDVGGLQETDKIIEVEEEQEDPYLNDR	-0.130372	0.365722	0.997528
NP_001159477.1:t710	EPB41	RLStHSPFR	0.170634	0.365744	0.997528
NP_001001894.1:s378	TTC3	SLsAPIFTTSLNFVEK	-0.170634	0.365744	0.997528
NP_031385.2:t127	CASC3	VELKSEANDAVNSStK;SEANDAVNSStK;SEANDAVNSStKEEK	-0.137681	0.365895	0.997528
NP_003104.2:s18	SP100	RLNECIsPVANEMNHLPAHSHDLQR;LNECIsPVANEMNHLPAHSHDLQR	-0.125214	0.365923	0.997528
NP_000997.1:s236	RPS3A	LMELHGEGsSSGK;LMELHGEGsSSGKATGDETGAK	-0.148381	0.365985	0.997528
NP_001271169.1:s908	CCSER2	NQsPPVGYMSQPK	-0.148381	0.365985	0.997528
NP_002129.2:s190	HNRNPD	KIFVGGLsPDTPEEK;IFVGGLsPDTPEEK	-0.142695	0.366056	0.997528
NP_065823.1:s629	NUFIP2	DYEIESQNPLAsPTNTLLGSAK	-0.130276	0.366078	0.997528
NP_001073349.1:s876	PRKD2	WEQFAAEHPLPGSGLPTDRDLGGACPPQDHDMQGLAERIsVL;DLGGACPPQDHDMQGLAERIsVL	0.154698	0.366244	0.997528
NP_001305253.1:s647	NUP214	SAQGSSsPVPSMVQK	-0.152442	0.366346	0.997528
NP_005076.3:s657	NUP214	SAQGSSsPVPSMVQK	-0.152442	0.366346	0.997528
NP_001074295.2:s653	PRAG1	IEEEEEVEQELLSHsWGR	0.137549	0.366357	0.997528
NP_001245135.1:t759	VAV1	TISRPAVGStK	-0.176793	0.366525	0.997528
NP_037498.1:s218	ANAPC2	LLQsPLCAGCSSDK	0.159358	0.366535	0.997528
NP_001032827.1:t234t237	NPM1	KQEKtPKtPKGPSSVEDIK;QEKtPKtPK;QEKtPKtPKGPSSVEDIK	0.142533	0.366605	0.997528
NP_001177344.1:s709	TAF6	ANGSQPNSGsPQPAP	0.142533	0.366605	0.997528
NP_055735.1:y159s161	ICK	SKPPYTDyVsTR	0.173399	0.366769	0.997528
NP_005985.3:s710	TBX2	ALSPGREsPK	-0.173399	0.366769	0.997528
NP_036441.2:s1709	SHANK2	RAPsPVVSPTEMNK;APsPVVSPTEMNK	0.131429	0.366899	0.997528
NP_001073341.1:s175	CUL4B	SSTTVSSFANSKPGsAK;SSTTVSSFANSKPGsAKK	0.144251	0.366924	0.997528
NP_001162589.1:s669	STIM2	sMIFSPASK	-0.152205	0.367099	0.997528
NP_005197.3:s125	CRK	QGsGVILR;QGsGVILRQEEAEYVR	0.152205	0.367099	0.997528
NP_055855.2:t477	PIKFYVE	DIKFDDSDtEQIAEEGDDNLANSASPSK;FDDSDtEQIAEEGDDNLANSASPSK	0.152205	0.367099	0.997528
NP_058431.2:s125	CRK	QGsGVILR;QGsGVILRQEEAEYVR	0.152205	0.367099	0.997528
NP_001277188.1:s195	PHF3	AKPVGsPLFK	0.124909	0.367099	0.997528
NP_001124487.1:t244	CIZ1	EKRtPAPEPEPCEASELPAK;tPAPEPEPCEASELPAK	-0.134251	0.367121	0.997528
NP_073585.8:s776	TNS3	KLsLGQYDNDAGGQLPFSK;LsLGQYDNDAGGQLPFSK	-0.129988	0.367146	0.997528
NP_001035814.1:s415	CYLD	FHsLPFSLTK	0.132762	0.367209	0.997528
NP_001092902.1:s572	BCAS3	VKPPPQISPsK	0.140592	0.367274	0.997528
NP_055456.2:t1444	MDC1	SSVKtPETVVPTAPELQPSTSTDQPVTPEPTSQATR	0.147976	0.367306	0.997528
NP_060259.4:s760	SEMA4C	CQPGGGPPsPPPGIPGQPLPSPTR	0.159053	0.367464	0.997528
NP_067038.1:s134	RPRD1B	LSMEDSKsPPPK;LSMEDSKsPPPKATEEK;LSMEDSKsPPPKATEEKK	-0.124757	0.367688	0.997528
NP_056013.2:s440	COBL	DKWATDQEDCsDQDLAGTPDLGPQK;WATDQEDCsDQDLAGTPDLGPQK	0.137154	0.367747	0.997528
NP_003379.3:s973	CLIP2	RYsLIDPSSAPELLR	-0.151968	0.367853	0.997528
NP_076943.1:s114	TRIR	GGPGSTLsFVGK	-0.151968	0.367853	0.997528
NP_005222.2:s345	CTTN	TVPVEAVTsK;TVPVEAVTsKTSNIR	0.151968	0.367853	0.997528
NP_002267.2:s40	KRT19	FGPGVAFRAPSIHGGsGGR;APSIHGGsGGR	0.129796	0.36786	0.997528
NP_001129201.1:t131	TOM1	KGLEFPMTDLDMLSPIHtPQR;GLEFPMTDLDMLSPIHtPQR	0.166935	0.367864	0.997528
NP_001009183.1:s81	GEMIN2	RKQsVNISLSGCQPAPEGYSPTLQWQQQQVAQFSTVR;KQsVNISLSGCQPAPEGYSPTLQWQQQQVAQFSTVR	0.131122	0.368024	0.997528
NP_001305778.1:s443	DOCK9	QMLATTSPALMNGSGQsPSVLK	-0.135492	0.368093	0.997528
NP_002347.5:s101	MARCKS	GEPAAAAAPEAGAsPVEK	-0.124605	0.368277	0.997528
NP_001333416.1:s324	TAOK3	NGPLNEsQEDEEDSEHGTSLNR	-0.169744	0.36828	0.997528
NP_001269609.1:s569	GAPVD1	TLRFSLCsDNLEGISEGPSNR;FSLCsDNLEGISEGPSNR	0.158747	0.368395	0.997528
NP_001008493.1:s537	ENAH	sTPLSQPSANGVQTEGLDYDR;sTPLSQPSANGVQTEGLDYDRLK	-0.158747	0.368395	0.997528
XP_006714818.1:s263	SYNPO	VAsEEEEVPLVVYLK	-0.125786	0.368399	0.997528
NP_001006934.1:s121	TCEAL3	RKTDRGTDDsPKDSQEDLQER;KTDRGTDDsPKDSQEDLQER;TDRGTDDsPK;TDRGTDDsPKDSQEDLQER;GTDDsPKDSQEDLQER	0.124528	0.368572	0.997528
XP_016871735.1:s201	ABLIM1	VTFNGRDCLCQLCAQPMsSSPK;DCLCQLCAQPMsSSPK;DCLCQLCAQPMsSSPKETTFSSNCAGCGR	-0.124528	0.368572	0.997528
NP_079031.2:s543	SLTM	NDNGASGQTSESIKKsEEK;NDNGASGQTSESIKKsEEKK	0.129604	0.368574	0.997528
NP_001159522.1:s123	APBB2	NLsPTAVINITSEK	0.149579	0.368711	0.997528
NP_002705.2:t315	PPP1R10	KVLSPtAAKPSPFEGK;VLSPtAAKPSPFEGK	-0.149579	0.368711	0.997528
NP_001163887.1:s461s462	TJP2	RHQYSDYDYHssSEK;HQYSDYDYHssSEK	0.145591	0.368722	0.997528
NP_055858.2:s407	TBC1D9B	TPSKQPGSIGsR;TPSKQPGSIGsRK;QPGSIGsR	-0.141885	0.368806	0.997528
NP_001167448.1:y1333	CARMIL1	RSWGQQAQEyQEQK;SWGQQAQEyQEQK	0.161096	0.368964	0.997528
NP_001277403.1:s411	C2CD2L	ALGPAATMAVELHYEEGsPR	0.161096	0.368964	0.997528
NP_001244289.1:s100	AMPD2	GGLGAPPLQSARsLPGPAPCLK;sLPGPAPCLK	-0.138407	0.369026	0.997528
NP_001157683.1:s335	LRCH1	RLsATEPSDEDTVSLNVPMSNIMEEEQIIK	-0.166532	0.369035	0.997528
NP_006653.2:s2430	SRCAP	STTTPPRCsPAR;STTTPPRCsPARER	-0.130816	0.369151	0.997528
NP_001305253.1:s1943	NUP214	TFGGFASSSFGEQKPTGTFSSGGGsVASQGFGFSSPNK	0.143554	0.369263	0.997528
NP_005076.3:s1953	NUP214	TFGGFASSSFGEQKPTGTFSSGGGsVASQGFGFSSPNK	0.143554	0.369263	0.997528
NP_149079.2:s65	STRIP1	KDSEGYSEsPDLEFEYADTDK	-0.147368	0.369293	0.997528
NP_001164185.1:s740	BCAR1	QGKsQLELQQLK;sQLELQQLK	0.145403	0.369345	0.997528
NP_001339707.1:s60	TACC1	GGAAGEDEAGGPEGDPEEEDsQAETK	0.141723	0.369358	0.997528
NP_005331.1:s45	HINT1	IIFEDDRCLAFHDIsPQAPTHFLVIPK;CLAFHDIsPQAPTHFLVIPK	0.151494	0.369363	0.997528
NP_005545.1:s58	KRT6A	SRGSGGLGGACGGAGFGsR;GSGGLGGACGGAGFGsR	-0.14936	0.369419	0.997528
NP_005546.2:s58	KRT6B	SRGSGGLGGACGGAGFGsR;GSGGLGGACGGAGFGsR	-0.14936	0.369419	0.997528
NP_078772.1:s215	IRF2BPL	LPNGLGGPNGFPKPTPEEGPPELNRQsPNSSSAAASVASR;LPNGLGGPNGFPKPTPEEGPPELNRQsPNSSSAAASVASRR	-0.1243	0.369458	0.997528
NP_000258.1:t2544	NF1	RQEMESGITtPPK	0.153668	0.369474	0.997528
NP_001104026.1:s651	FLNA	YWPQEAGEYAVHVLCNsEDIR	-0.175698	0.36954	0.997528
NP_001096123.1:s481	OTUD4	YATVSsPSK	0.169299	0.369552	0.997528
NP_001300844.1:t410	EIF2AK3	KESETQCQtENK;KESETQCQtENKYDSVSGEANDSSWNDIK	0.169299	0.369552	0.997528
NP_057417.3:t1880	SRRM2	SRtPLISR	0.169299	0.369552	0.997528
NP_835260.2:s1592s1594	PDZD2	VSLHKEDPsEsEEEQIEICSTR	0.169299	0.369552	0.997528
NP_001186509.1:s116	SUN2	GTGGSESSRAsGLVGR;GTGGSESSRAsGLVGRK	-0.13211	0.369581	0.997528
NP_001264890.1:s766	STIM1	KAVAEEDNGsIGEETDSSPGR;KAVAEEDNGsIGEETDSSPGRK;AVAEEDNGsIGEETDSSPGR;AVAEEDNGsIGEETDSSPGRK	0.129316	0.369646	0.997528
NP_510880.2:s2020	MYO18A	SLAPDRsDDEHDPLDNTSRPR;sDDEHDPLDNTSRPR	-0.124223	0.369753	0.997528
NP_004710.2:s405	SCAF11	SSSNDsVDEETAESDTSPVLEK	0.16349	0.369757	0.997528
NP_000589.2:s201s202	IGFBP3	YKVDYESQSTDTQNFssESK;YKVDYESQSTDTQNFssESKR	-0.16349	0.369757	0.997528
NP_036565.2:s129	SF3B1	TMIIsPER;TMIIsPERLDPFADGGK;TMIIsPERLDPFADGGKTPDPK	0.130612	0.369903	0.997528
NP_055889.2:s1613	KIF1B	ASsPCPEFEQFQIVPAVETPYLAR	0.124147	0.370049	0.997528
NP_955445.1:y464	PRC1	QTETEMLyGSAPRTPSK	0.149141	0.370127	0.997528
NP_000323.2:s91	ATXN1	ALSTGLDYSPPsAPR	0.158136	0.370261	0.997528
NP_001153575.1:s581	ZC3H14	QLEDPNGSFsNAEMSELSVAQKPEK	0.153411	0.370284	0.997528
NP_055750.2:t779	PLEKHA6	TKSPtDDEVTPSAVVR;TKSPtDDEVTPSAVVRR	-0.134875	0.370294	0.997528
NP_001139247.1:t17	FKBP5	NNEESPTAtVAEQGEDITSK;NNEESPTAtVAEQGEDITSKK	-0.141399	0.370463	0.997528
NP_077003.1:s113	CCDC86	QQDLHLESPQRQPEYSPEsPR;QPEYSPEsPR;QPEYSPEsPRCQPKPSEEAPK	-0.136364	0.370535	0.997528
NP_060553.4:s146	ZNF358	VDPISSGLTATPQVLATSPAVLPAPAsPPRPFSCPDCGR	0.129028	0.370721	0.997528
NP_005766.3:s373	SORBS3	DFVYPSSTRDPSASNGGGsPAR;DFVYPSSTRDPSASNGGGsPARR;DFVYPSSTRDPSASNGGGsPARREEK;DPSASNGGGsPAR;DPSASNGGGsPARR;DPSASNGGGsPARREEK	-0.129028	0.370721	0.997528
NP_075387.1:s339	UPF3A	ARPMEGSLEEPQETSHsGSDK	0.163123	0.370843	0.997528
NP_001231642.1:s139	RAD23B	QEKPAEKPAETPVATsPTATDSTSGDSSR	-0.163123	0.370843	0.997528
NP_055542.1:s1164	KMT2B	QKsPDGVHR	-0.163123	0.370843	0.997528
NP_001123999.1:t278	SPAG9	ATTPASTANSDVATIPTDtPLKEENEGFVK	0.151019	0.370878	0.997528
NP_001009811.2:t383	CEP131	QPAQELSPtPGGTAHQALK	0.160428	0.370975	0.997528
NP_055820.2:y500	CEP170B	KQEEDDSLSDAGTyTIETEAQDTEVEEARK;QEEDDSLSDAGTyTIETEAQDTEVEEAR;QEEDDSLSDAGTyTIETEAQDTEVEEARK	0.175151	0.371052	0.997528
NP_002408.3:t1298	MKI67	AMHtPKPSVGEEK	0.153153	0.371095	0.997528
NP_001186652.1:s90	CRABP2	SLVKWEsENK	0.15783	0.371196	0.997528
NP_057240.3:t52	MTMR2	SASVVSSDSIStSADNFSPDLR	-0.15783	0.371196	0.997528
NP_001257881.1:s94	UCHL3	KFLEESVSMsPEER;KFLEESVSMsPEERAR;FLEESVSMsPEER;FLEESVSMsPEERAR	-0.123842	0.371233	0.997528
NP_000338.3:s35	SPTB	WDAPDDELDNDNsSAR;WDAPDDELDNDNsSARLFER	-0.165726	0.371385	0.997528
NP_055816.2:s2135	SPEN	SESPQKEDGLSsQLK	-0.165726	0.371385	0.997528
NP_001284603.1:s902s904	RPRD2	GNEPGSDRsPsPSK	-0.137703	0.371488	0.997528
NP_005768.1:s360	RBM6	EGETQGVAFEHESPADFQNsQSPVQDQDK	-0.148703	0.371546	0.997528
NP_619649.1:s64	NSMCE3	GPGGSQGSQGPsPQGAR;GPGGSQGSQGPsPQGARR	0.131568	0.371565	0.997528
NP_872304.2:s99	ZNF428	AAQPPAQPCQLCGRsPLGEAPPGTPPCR	0.144653	0.371842	0.997528
NP_004487.2:s223	FOXA1	HSLsFNDCFVK	0.155182	0.371943	0.997528
NP_115528.4:s298	PRAM1	TSsEPEVSVLPK	0.131459	0.371962	0.997528
NP_001008397.1:s210	WDHD1	DYNDLFDGDDMsNAGDFLNDNAVEIPSFSK	0.160094	0.371983	0.997528
NP_001104026.1:s1459	FLNA	VKCSGPGLsPGMVR;CSGPGLsPGMVR	-0.123613	0.372122	0.997528
NP_001257365.1:s100	CDC42EP3	ANSTSDSVFTETPsPVLK	-0.157525	0.372132	0.997528
NP_000549.1:t39	HBA1	MFLSFPtTK	0.171429	0.372309	0.997528
NP_056136.2:s64	CRTC1	GQYYGGsLPNVNQIGSGTMDLPFQTPFQSSGLDTSR	0.171429	0.372309	0.997528
NP_510880.2:s2002	MYO18A	AASDDGsLK	-0.135837	0.372401	0.997528
NP_001307894.1:s944	HDLBP	EAKDCDPGsPR;DCDPGsPR;DCDPGsPRR;DCDPGsPRRCDIIIISGR	-0.123537	0.372419	0.997528
NP_001091672.1:s270	HIC1	ELPPRPDsPPSAGPAAYKEPPLALPSLPPLPFQK	-0.137421	0.372475	0.997528
NP_005782.1:s163s171	MPHOSPH10	SDLRKsPVFSDEDsDLDFDISK;SDLRKsPVFSDEDsDLDFDISKLEQQSK;sPVFSDEDsDLDFDISK;sPVFSDEDsDLDFDISKLEQQSK	-0.129898	0.372544	0.997528
NP_056128.1:t736	ARHGEF12	VTEHGtPKPFR;VTEHGtPKPFRK	0.123461	0.372716	0.997528
NP_001138829.1:s940	SIN3A	DKSDsPAIQLR;SDsPAIQLR	0.131242	0.372758	0.997528
NP_001302436.1:s776	PCM1	IQALQTACPDLQLsAASVGNCPTK;IQALQTACPDLQLsAASVGNCPTKK	0.154902	0.372815	0.997528
XP_011517933.2:s1417	SVIL	SVDYNMPRsPVEMDEDFDVIFDPYAPK;sPVEMDEDFDVIFDPYAPK	-0.129796	0.372922	0.997528
XP_016872065.1:s1422	SVIL	SVDYNMPRsPVEMDEDFDVIFDPYAPK;sPVEMDEDFDVIFDPYAPK	-0.129796	0.372922	0.997528
NP_006608.1:s1418	NES	DGESDGFADEEEsGEEGEEDQEEGREPGAGR	-0.148266	0.372968	0.997528
NP_065827.1:s21	KIAA1328	DFsDEEQSVVYVPGISAEGNVR	0.16239	0.373022	0.997528
NP_001257972.1:s348	NFIX	SGKLDFCSALSSQGsSPR;LDFCSALSSQGsSPR	-0.144278	0.373094	0.997528
NP_001123917.1:s330	SSFA2	ILNVsVIEESGNK	0.131133	0.373156	0.997528
NP_001290068.1:s472	PDZRN3	STPLTLEIsPDNSLR;STPLTLEIsPDNSLRR	-0.131133	0.373156	0.997528
NP_006448.4:t208	PDLIM5	TAVNVPRQPtVTSVCSETSQELAEGQR;TAVNVPRQPtVTSVCSETSQELAEGQRR;QPtVTSVCSETSQELAEGQR	-0.150308	0.373156	0.997528
NP_872363.1:s997	BCL9L	LKsPSMAVPSPGWVASPK;sPSMAVPSPGWVASPK	-0.146154	0.373287	0.997528
NP_005867.3:s453	SPEG	GAPWGTPGAsQEELR;GAPWGTPGAsQEELRAPGSVAER	0.142334	0.373377	0.997528
NP_055625.4:s1648	CEP350	RGHHDDsDEEASPEK;GHHDDsDEEASPEK	-0.132516	0.373388	0.997528
NP_001036128.1:s959	PLEKHG5	SLsELCLAVPAPGIR	0.126968	0.37351	0.997528
NP_001306006.1:t42	HMGA1	KQPPKEPSEVPtPK;KQPPKEPSEVPtPKRPR;EPSEVPtPK;EPSEVPtPKRPR	0.123232	0.373607	0.997528
NP_065073.3:s2081	ARFGEF3	HSFsAGPELLR;HSFsAGPELLRQDK	0.148047	0.37368	0.997528
NP_075384.3:s286s287	KRI1	RYEEEEEEEEDEEEMEEEEGVHGPPVQLAVDDssDEGELFLK	-0.148047	0.37368	0.997528
NP_872363.1:s999	BCL9L	LKSPsMAVPSPGWVASPK;SPsMAVPSPGWVASPK	0.14409	0.373721	0.997528
NP_057441.1:s625	LIMA1	KGWSMSEQSEEsVGGR;GWSMSEQSEEsVGGR	-0.132401	0.373808	0.997528
NP_115599.2:s287	PCNX3	RGsGEPTPQK;GsGEPTPQK	-0.136998	0.373959	0.997528
NP_079066.5:s424	CSPP1	VAASGAQDPEKsPDR;VAASGAQDPEKsPDRLK	0.159425	0.374005	0.997528
NP_001271426.1:s29	FAM234A	NEERKSQENLGNPsK;NEERKSQENLGNPsKNEDNVK;KSQENLGNPsK;SQENLGNPsK;SQENLGNPsKNEDNVK	0.12949	0.374058	0.997528
NP_001165774.1:t519	MASTL	QQtPEKLPIPMIAK	0.174056	0.374089	0.997528
NP_065910.3:s910	SHROOM3	DRPGsPESPLLDAPFSR	0.174056	0.374089	0.997528
NP_002736.3:y187	MAPK1	VADPDHDHTGFLTEyVATR	0.12308	0.374202	0.997528
NP_055097.2:s108	HABP4	SLPAPVAQRPDsPGGGLQAPGQK;SLPAPVAQRPDsPGGGLQAPGQKR	-0.12308	0.374202	0.997528
NP_006243.2:s377	PRKAA2	MPPLIADsPK	-0.125502	0.374248	0.997528
NP_005397.1:s1105s1108	ROCK1	LLDLSDSTSVAsFPsADETDGNLPESR	-0.152124	0.374351	0.997528
XP_005271538.1:s779	SIK3	IQPSsPPPNHPNNHLFR	-0.129388	0.374438	0.997528
NP_001186814.1:s38	HYPK	KHDsGAADLER;KHDsGAADLERVTDYAEEK	-0.141986	0.374558	0.997528
NP_006704.3:s15	SUB1	ELVSSSSSGsDSDSEVDK;ELVSSSSSGsDSDSEVDKK	0.167519	0.374666	0.997528
NP_001157616.1:s572	CHAMP1	SALFSEsQK	0.135178	0.374742	0.997528
NP_036336.2:s611	GTF3C4	ILLVDsPGMGNADDEQQEEGTSSK	-0.127875	0.375038	0.997528
NP_056121.2:s58	USP24	NDINEAVALLTNERPGLDYGGYEPMDsGGGPSPGPGGGPR	0.170443	0.375098	0.997528
NP_002408.3:t1784	MKI67	AMHtPKPAVGEEK	0.161657	0.375207	0.997528
NP_001317324.1:s290	WIZ	TQSRPGGPPNPPGPsPK	0.145547	0.375293	0.997528
NP_003734.3:s571	NCOA1	QMSSQNSPsR;QMSSQNSPsRLNIQPAK	-0.127779	0.375399	0.997528
NP_001333208.1:t901	CTR9	KGGEFDEFVNDDtDDDLPISK;KGGEFDEFVNDDtDDDLPISKK;GGEFDEFVNDDtDDDLPISK;GGEFDEFVNDDtDDDLPISKK	0.127779	0.375399	0.997528
NP_001139332.1:s730	POP1	VQAYEEPSVASsPNGK	0.154062	0.37544	0.997528
NP_001002814.2:s202	RAB11FIP1	NKDSGSDTASAIIPSTTPSVDsDDESVVK;DSGSDTASAIIPSTTPSVDsDDESVVK;DSGSDTASAIIPSTTPSVDsDDESVVKDK	0.136575	0.375447	0.997528
NP_009134.1:s383	PALM2-AKAP2	DALGDSLQVPVsPSSTTSSR	-0.133395	0.375606	0.997528
NP_001139504.1:s358	FCHO2	VSIGNITLSPAIsR;VSIGNITLSPAIsRHSPVQMNR	-0.173508	0.375613	0.997528
NP_001005271.2:y654	CHD3	KNDMDEPPPLDyGSGEDDGK;KNDMDEPPPLDyGSGEDDGKSDK;NDMDEPPPLDyGSGEDDGK;NDMDEPPPLDyGSGEDDGKSDK	-0.122699	0.375693	0.997528
NP_001317582.1:s176	UNC13B	KPLPTAAAQCsFEDPDSAVDDR;KPLPTAAAQCsFEDPDSAVDDRDSDYR	-0.141638	0.375741	0.997528
XP_006714818.1:s819	SYNPO	QPPYQLRPSLFVLsPIK;QPPYQLRPSLFVLsPIKEPAK	-0.156303	0.375892	0.997528
NP_001108450.1:s462	TP63	QTSIQSPSSYGNsSPPLNK	-0.167075	0.375952	0.997528
NP_001008212.1:s177	OPTN	LNSSGSSEDsFVEIR	0.12898	0.375956	0.997528
NP_001273408.1:t134	ARHGAP11A	IAQLSESPVILtPNAK	0.164113	0.376112	0.997528
NP_690000.3:s126	TAB3	QLICLVQEPHsAPAVVAATPNYNPFFMNEQNR	0.127587	0.376122	0.997528
NP_055599.1:s1155	ARHGEF11	HQVLLEDPEQEGsAEEEELGVLPCPSTSLDGENR	-0.134783	0.37615	0.997528
NP_937879.1:s1195	ARHGEF11	HQVLLEDPEQEGsAEEEELGVLPCPSTSLDGENR	-0.134783	0.37615	0.997528
NP_031398.2:t742	DDX42	AGSSAAGASGWTSAGSLNSVPtNSAQQGHNSPDSPVTSAAK	0.138025	0.376156	0.997528
NP_005981.3:s444	STK10	QVAEQGGDLSPAANRsQK	-0.138025	0.376156	0.997528
NP_055898.1:s681	CDK12	HLLTDLPLPPELPGGDLsPPDSPEPK	0.122546	0.37629	0.997528
NP_057591.2:s681	CDK12	HLLTDLPLPPELPGGDLsPPDSPEPK	0.122546	0.37629	0.997528
NP_005091.2:s612	AKAP12	KREGVTPWAsFK;KREGVTPWAsFKK;REGVTPWAsFK;REGVTPWAsFKK;EGVTPWAsFK;EGVTPWAsFKK	-0.12247	0.376588	0.997528
NP_001138787.1:s58	DSN1	IHLGSsPK;IHLGSsPKK	0.145142	0.376634	0.997528
NP_001073964.2:s333	TNRC18	RTETLLPGPRPCPsPLPPPPAPPK;TETLLPGPRPCPsPLPPPPAPPK	0.130156	0.376752	0.997528
NP_490597.1:s1128	BRD4	SEPFSPsLRPEPPK	-0.130156	0.376752	0.997528
NP_001028289.1:s871	SRGAP3	AAACPSsPHK	0.155997	0.376836	0.997528
NP_003818.2:s26	NAPA	NSQsFFSGLFGGSSK	-0.155997	0.376836	0.997528
NP_001077054.1:s377	RABEP1	GSVHsLDAGLLLPSGDPFSK	0.127395	0.376846	0.997528
NP_056136.2:t75	CRTC1	GQYYGGSLPNVNQIGSGtMDLPFQTPFQSSGLDTSR	0.122394	0.376887	0.997528
NP_056128.1:s337	ARHGEF12	SETIQDTDTQsLVGSPSTR	0.141289	0.376926	0.997528
NP_005800.3:y33	PRDX2	EVKLSDyK	0.158422	0.377049	0.997528
NP_055627.2:t501y502	CEP170	DNDDDQSDKGtyTIELENPNSEEVEAR;DNDDDQSDKGtyTIELENPNSEEVEARK	-0.172961	0.37714	0.997528
NP_004517.2:t106	MCM2	AIPELDAYEAEGLALDDEDVEELtASQR;AIPELDAYEAEGLALDDEDVEELtASQREAAER	0.153501	0.377195	0.997528
NP_001333374.1:s5125	AHNAK	FKAEAPLPSPKLEGELQAPDLELsLPAIHVEGLDIK;AEAPLPSPKLEGELQAPDLELsLPAIHVEGLDIK;LEGELQAPDLELsLPAIHVEGLDIK	-0.137723	0.37721	0.997528
NP_073568.2:s73s75	NUCKS1	TKKDDsHsAEDSEDEK;TKKDDsHsAEDSEDEKEDHK;KDDsHsAEDSEDEK;KDDsHsAEDSEDEKEDHK	-0.137723	0.37721	0.997528
NP_060621.3:s1616	RIF1	ATSEEDVSIKsPICEK	-0.125973	0.377293	0.997528
NP_510880.2:t2045	MYO18A	YSHSYLSDSDtEAK;YSHSYLSDSDtEAKLTETNA	0.16371	0.377299	0.997528
NP_001311184.1:s1172s1186	MAP1B	VSAEAEVAPVsPEVTQEVVEEHCAsPEDK	-0.16371	0.377299	0.997528
NP_001165599.1:t947	IL16	LLStQAEESQGPVLK	-0.144939	0.377306	0.997528
NP_001123476.1:s404	ACTN1	QKAsIHEAWTDGK;AsIHEAWTDGK	-0.136011	0.377436	0.997528
NP_004915.2:s423	ACTN4	QKAsIHEAWTDGK;AsIHEAWTDGK	-0.136011	0.377436	0.997528
NP_001269786.1:s1299	XRN1	FKEECKsPK;FKEECKsPKAECWSQK;sPKAECWSQK	0.142964	0.377498	0.997528
NP_001258814.1:s201s202	AAGAB	AFWMAIGGDRDEIEGLssDEEH	0.127203	0.37757	0.997528
NP_001243211.1:s67	KRT8	ISSSSFsR	0.13136	0.377602	0.997528
NP_004406.2:s2821	DSP	GLPSPYNMSsAPGSR	-0.13136	0.377602	0.997528
NP_001171988.1:t1414	ZCCHC6	EDKPIQCtPQK	0.137572	0.377737	0.997528
NP_722520.2:s901s909	ZFPM1	TPADRGPsPAPAPAAsPQPGSR;TPADRGPsPAPAPAAsPQPGSRGPR	0.137572	0.377737	0.997528
NP_055983.1:s1114	ZC3H4	AAKPGPAEAPSPTASPSGDAsPPATAPYDPR	0.148886	0.377738	0.997528
NP_005392.2:y485	PTPN14	NLNIINTHAYNQPEDLVySQPEMR	-0.132778	0.377833	0.997528
NP_001308307.1:s259	PIK3C2A	VSNLQVsPK;VSNLQVsPKSEDISK	-0.128469	0.37786	0.997528
NP_001305748.1:s980	BICRAL	SLRNsPKNEVLHTDIMK	0.146734	0.377971	0.997528
NP_002105.3:s148	HIVEP1	WRsEGADPAK	0.158088	0.378067	0.997528
NP_055946.1:t656s658	WDR43	DEDVEEEDEDAEGKDEENGEDRDtAsEK;DEENGEDRDtAsEK	-0.153221	0.378075	0.997528
NP_001308018.1:s542	GPS1	NQIHVKSPPREGsQGELTPANSQSR;SPPREGsQGELTPANSQSR	0.153221	0.378075	0.997528
NP_065859.3:s1652	SIPA1L2	EFMDTTGERSPsPLTGK	0.153221	0.378075	0.997528
NP_733751.2:s200	KMT2C	ERsPQQNIVSCVSVSTQTASDDQAGK	0.150837	0.378445	0.997528
NP_001191676.1:s69s71	RFC1	RIIYDsDsESEETLQVK;IIYDsDsESEETLQVK	0.160557	0.3785	0.997528
NP_001294951.1:s1479	TNS1	DQEPGAFIIRDSHsFR;DSHsFRGAYGLAMK	-0.144534	0.378652	0.997528
NP_060496.2:t46	PACS1	GGAGGGPGGAGGGSGQRGSGVAQSPQQPPPQQQQQQPPQQPtPPK;GSGVAQSPQQPPPQQQQQQPPQQPtPPK	0.126915	0.378659	0.997528
NP_002410.1:s693	MAP3K11	ERGESPTTPPTPTPAPCPTEPPPsPLICFSLK;GESPTTPPTPTPAPCPTEPPPsPLICFSLK	0.172414	0.378671	0.997528
NP_006258.3:y2609	RANBP2	NLFASFPTEESSINyTFKTPEK	0.172414	0.378671	0.997528
NP_115984.3:t193	PPP1R9B	FNGStEALDK;FNGStEALDKLDADAVSPTVSQLSAVFEK	0.172414	0.378671	0.997528
NP_001026855.2:t706	TP53BP2	IPRPLSPtK	-0.172414	0.378671	0.997528
NP_001136157.1:s732	ARHGAP32	SSsDALSASFNGEMLGNR	0.155386	0.378727	0.997528
NP_002330.1:s208	LSP1	LIDRTESLNRsIEK;TESLNRsIEK	-0.138968	0.378812	0.997528
NP_001264.2:t705	CHD4	KLERPPETPtVDPTVK;LERPPETPtVDPTVK;LERPPETPtVDPTVKYER	-0.131013	0.378872	0.997528
NP_001284482.1:t698	CHD4	KLERPPETPtVDPTVK;LERPPETPtVDPTVK;LERPPETPtVDPTVKYER	-0.131013	0.378872	0.997528
NP_002215.2:s1839	ITPR3	VASFSIPGSsSR	0.152941	0.378956	0.997528
NP_001305148.1:s1694	CEP250	AAQAGSLEIsK	-0.152941	0.378956	0.997528
NP_006416.3:s227	SLU7	LVEQANSPKHQWGEEEPNsQMEK	-0.152941	0.378956	0.997528
NP_001311184.1:s1274	MAP1B	VLSPLRsPPLIGSESAYESFLSADDK;sPPLIGSESAYESFLSADDK	-0.12186	0.378984	0.997528
NP_009147.3:s449	HPS5	IGTLHTsPDLK	0.129505	0.379161	0.997528
NP_277037.1:s762	TRERF1	SNSIDGsNVTVTPGPGEQTVDVEPR	0.168966	0.379303	0.997528
NP_008970.2:s538	PTPN21	RPVVGAVsVPELTNAQLQAQDYPSPNIMR	-0.168966	0.379303	0.997528
NP_001257401.1:t732	MCM3	DGDSYDPYDFSDTEEEMPQVHtPK	0.140592	0.379303	0.997528
NP_001028886.1:s782	NOP2	GPQPPTVsPIR	0.144332	0.379325	0.997528
NP_001018063.1:s463	PFKFB2	RRPsAASLMLPC	-0.144332	0.379325	0.997528
NP_005928.2:s261	MLLT6	KRPESPPsILTPPVVPTADK;RPESPPsILTPPVVPTADK	-0.135447	0.379432	0.997528
NP_002696.3:s1657	PPL	sIVVIHPDTGR;sIVVIHPDTGRELSPEEAHR	-0.132285	0.379621	0.997528
NP_001017915.1:s934	INPP5D	QTLsPDQQPTAWSYDQPPK	-0.136968	0.379851	0.997528
NP_001171894.1:t219	WDR44	HLtPEPDIVASTK	0.121631	0.379884	0.997528
NP_001275905.1:s477	XRCC6	SDsFENPVLQQHFR	0.135307	0.379931	0.997528
NP_001244289.1:s76	AMPD2	KRAsLQASTAAPEAR;RAsLQASTAAPEAR;AsLQASTAAPEAR	-0.132162	0.380068	0.997528
NP_003843.3:t784	TRIM24	SEWLDPSQKSPLHVGEtR;SPLHVGEtR;SPLHVGEtRKEDDPNEDWCAVCQNGGELLCCEK	0.150322	0.380089	0.997528
NP_001229268.1:s775	PFKP	ASYDVSDSGQLEHVQPWsV	-0.15742	0.380108	0.997528
NP_001192183.1:s313	OCLN	NVSAGTQDVPSPPsDYVER;NVSAGTQDVPSPPsDYVERVDSPMAYSSNGK	0.146077	0.380128	0.997528
NP_001303256.1:s299	PRKCD	LLAEALNQVTQRAsR;LLAEALNQVTQRAsRR	0.121555	0.380185	0.997528
NP_064504.2:y348	ZC3HAV1	FLENGSQEDLLHGNPGSTyLASNSTSAPNWK	0.171866	0.380206	0.997528
NP_001277250.1:s1970	DMXL1	WDsDNDEENEDVPISMK	-0.171866	0.380206	0.997528
NP_001289953.1:s41	SSSCA1	IYCVACQELDsDVDKDNPALNAQAALSQAR	0.140244	0.380495	0.997528
NP_005617.2:s458s460	SRSF4	SKPNLPSEsRsR	-0.132038	0.380516	0.997528
NP_004937.1:t1733	DOCK2	KHEFMSDtNLSEHAAIPLK;HEFMSDtNLSEHAAIPLK	0.154775	0.380624	0.997528
NP_001273588.1:t613	TBC1D4	DYSPGDSPPGtPPASPPSSAWQTFPEEDSDSPQFR	-0.154775	0.380624	0.997528
NP_005349.3:s871	LMO7	SQFFEQGSsDSVVPDLPVPTISAPSR	-0.154775	0.380624	0.997528
NP_001171983.1:s699	ADD2	DKTESVTSGPMSPEGSPsKSPSK;DKTESVTSGPMSPEGSPsKSPSKK;TESVTSGPMSPEGSPsKSPSK	0.159824	0.380704	0.997528
NP_001266282.1:s202	VPS45	EQQKLEsIADMK;LEsIADMK	-0.159824	0.380704	0.997528
NP_001136157.1:t1236	ARHGAP32	LHHPLEFADKSPtPPNLPSDK;SPtPPNLPSDK	0.152381	0.380722	0.997528
NP_115971.2:s1588	USP32	KMADTSsMDEDFESDYK;MADTSsMDEDFESDYK;MADTSsMDEDFESDYKK	-0.152381	0.380722	0.997528
NP_000480.3:t674s675s677	ATRX	TTPLRRPTETNPVtsNsDEECNETVK;RPTETNPVtsNsDEECNETVK	-0.147937	0.380812	0.997528
NP_005782.1:s163s171s178	MPHOSPH10	SDLRKsPVFSDEDsDLDFDIsK;SDLRKsPVFSDEDsDLDFDIsKLEQQSK;KsPVFSDEDsDLDFDIsK	-0.145858	0.380848	0.997528
NP_001191397.1:s862	RBM10	AHLsENELEALEK	0.1625	0.380874	0.997528
NP_001275647.1:s794	STAT5A	LSPPAGLFTSARGSLs	-0.136666	0.380911	0.997528
NP_001239126.1:s249	IRX5	ETEGSLSDsDFK;ETEGSLSDsDFKEPPSEGR	0.157086	0.38113	0.997528
NP_003104.2:s453	SP100	RRFSSsDFSDLSNGEELQETCSSSLR;RFSSsDFSDLSNGEELQETCSSSLR;FSSsDFSDLSNGEELQETCSSSLR	0.157086	0.38113	0.997528
NP_005905.2:s131	MCM4	GLQVDLQsDGAAAEDIVASEQSLGQK	0.128962	0.381175	0.997528
NP_056136.2:s73	CRTC1	GQYYGGSLPNVNQIGsGTMDLPFQTPFQSSGLDTSR	0.12125	0.381388	0.997528
NP_006608.1:t851	NES	SAGQENLETLKSPETQAPLWtPEEINQGAMNPLEK;SPETQAPLWtPEEINQGAMNPLEK	-0.1224	0.381513	0.997528
NP_071358.1:s341	CERS2	LVEDERsDR	-0.154469	0.381574	0.997528
NP_001336951.1:y1351	JCAD	EKSMDQDFWCPDSyDPSR;SMDQDFWCPDSyDPSR	-0.152101	0.381606	0.997528
NP_055263.2:s577	ARHGEF16	SsSVPHPFQVTLLR	0.127449	0.381685	0.997528
NP_001138829.1:s860	SIN3A	KHNGVGGsPPK;HNGVGGsPPK	-0.121174	0.381689	0.997528
NP_055987.2:s1246	PRRC2C	QREESETRsESSDFEVVPK;EESETRsESSDFEVVPK;sESSDFEVVPK	0.159457	0.38181	0.997528
NP_110435.1:s231	NDEL1	GTENTFPsPK	0.134743	0.381935	0.997528
NP_001171680.1:s305	ZNF408	KLHSPsDQCPPR	0.143522	0.382028	0.997528
NP_001138295.1:s1283	DENND4A	LNKKsPPLVK	0.162097	0.382071	0.997528
NP_001338638.1:s242	TRAPPC10	RQESsSSLEMPSGVALEEGAHVLR;QESsSSLEMPSGVALEEGAHVLR	-0.162097	0.382071	0.997528
NP_061830.3:s596	SH3BP1	SSPPAPPLPPGsGSPGTPQALPR	0.16798	0.382123	0.997528
NP_001276936.1:s233	BIN2	RsLVISPPVR;sLVISPPVR	-0.121022	0.382292	0.997528
NP_001218.1:s37	CASP7	SSFVPSLFsK	0.131545	0.382311	0.997528
NP_001073981.1:s637	BICC1	SPSHsGNAGDLK	-0.16485	0.382416	0.997528
NP_005912.1:s1455	MAP3K1	HsNHLALIFK	-0.16485	0.382416	0.997528
NP_001316925.1:s114	PRR15	ATLLPEAGRsPEEAGFPGDPHEDK;ATLLPEAGRsPEEAGFPGDPHEDKQ	0.122158	0.38246	0.997528
NP_001308400.1:t214	THRAP3	EQTFSGGTSQDtK	0.154163	0.382526	0.997528
NP_004427.1:s113	ENSA	KSSLVTsK	0.154163	0.382526	0.997528
NP_001122405.1:s906	SYNPO2	AQSPTPsLPASWK	-0.14955	0.382565	0.997528
NP_001273683.1:s875	SYNPO2	AQSPTPsLPASWK	-0.14955	0.382565	0.997528
NP_001098985.1:t646	ABCC4	KDNEESEQPPVPGtPTLR;DNEESEQPPVPGtPTLR	-0.125858	0.382665	0.997528
NP_001308547.1:t308	FAM126B	VLKVEVTPtVPR;VEVTPtVPR	0.14332	0.382705	0.997528
NP_689891.1:s127	DENND6A	RVsLHCLLDQFDK;VsLHCLLDQFDK	-0.120793	0.383197	0.997528
NP_055456.2:s329t331	MDC1	AQPFGFIDsDtDAEEER;AQPFGFIDsDtDAEEERIPATPVVIPMK;AQPFGFIDsDtDAEEERIPATPVVIPMKK	-0.131298	0.383211	0.997528
NP_055858.2:s411	TBC1D9B	KAsVVDPSTESSPAPQEGSEQPASPASPLSSR	0.132806	0.38324	0.997528
NP_060894.2:s466	EPB41L4B	WHPHsPNVRPSFQDDR	0.161694	0.383269	0.997528
NP_001308610.1:s244	KIAA1217	sAAGLSSLVDLGPPLMEK	-0.161694	0.383269	0.997528
NP_062536.2:s526	KIAA1217	sAAGLSSLVDLGPPLMEK	-0.161694	0.383269	0.997528
NP_001333434.1:s776	SASH1	SLPVSICRsCETLEGPQTVDTWPR;sCETLEGPQTVDTWPR	0.151541	0.383379	0.997528
NP_002829.3:y982	PTPRC	NRNSNVIPYDyNR;NSNVIPYDyNR	-0.149292	0.383392	0.997528
NP_006862.2:t325	RIPK3	RFSIPESGQGGtEMDGFR;RFSIPESGQGGtEMDGFRR	0.153858	0.38348	0.997528
NP_001035932.1:t373s375	MLPH	RKLEELTSNVSDQEtSsEEEEAKDEK;KLEELTSNVSDQEtSsEEEEAK;KLEELTSNVSDQEtSsEEEEAKDEK;LEELTSNVSDQEtSsEEEEAK;LEELTSNVSDQEtSsEEEEAKDEK	-0.153858	0.38348	0.997528
XP_006712802.1:t401s403	MLPH	RKLEELTSNVSDQEtSsEEEEAKDEK;KLEELTSNVSDQEtSsEEEEAK;KLEELTSNVSDQEtSsEEEEAKDEK;LEELTSNVSDQEtSsEEEEAK;LEELTSNVSDQEtSsEEEEAKDEK	-0.153858	0.38348	0.997528
NP_001297050.1:s463	ATXN2	QNSIGNTPSGPVLASPQAGIIPTEAVAMPIPAAsPTPASPASNR	0.120717	0.383499	0.997528
NP_001156730.1:s151	MINDY1	ACSMPQELPQsPR	-0.120717	0.383499	0.997528
NP_060649.3:s559	ATF7IP	RSKsEDMDNVQSK;SKsEDMDNVQSK;SKsEDMDNVQSKR;sEDMDNVQSK	0.167488	0.383537	0.997528
NP_001123368.1:t490	SYTL4	ISAESPtGLPSHK;ISAESPtGLPSHKGELVVSLK	-0.135911	0.383568	0.997528
NP_001273167.1:s265	SPATA6	HVDPPsPR	0.164405	0.383716	0.997528
NP_001293008.1:t1821	CAD	VAEPELMGtPDGTCYPPPPVPR	0.164405	0.383716	0.997528
NP_003078.2:s124	SNCG	EKEEVAEEAQsGGD;EEVAEEAQsGGD	-0.164405	0.383716	0.997528
NP_543023.2:s645	RBBP8NL	RKLTATEGPGsPR;KLTATEGPGsPR;LTATEGPGsPR	0.12064	0.383802	0.997528
NP_006360.3:s357	LRRC41	RsPSAPAATSSASSSTSSYK;sPSAPAATSSASSSTSSYK	-0.141088	0.383842	0.997528
NP_004577.1:s386	RPS6KA3	GFsFVAITSDDESQAMQTVGVHSIVQQLHR	0.158724	0.384026	0.997528
NP_001254.2:s9	CDS1	HRGsCPGPR	-0.158724	0.384026	0.997528
NP_055865.1:t57	CMTR1	ASTTSLSGSDSEtEGK	-0.142915	0.384062	0.997528
NP_001339702.1:s665	JUP	KRVsVELTNSLFK;RVsVELTNSLFK;VsVELTNSLFK	0.120564	0.384104	0.997528
NP_203754.2:s987	TNKS1BP1	TLDAQDRSFGTRPLSSGFsPEEAQQQDEEFEK;SFGTRPLSSGFsPEEAQQQDEEFEK	0.120564	0.384104	0.997528
NP_001186211.2:s2053	LRBA	SQALGNQNSENEILLEGDDDTLsSVDEK	0.132543	0.384191	0.997528
NP_001269900.1:t262s265	MTSS1	GSDYSWSYQtPPsSPSTTMSR	-0.156083	0.384209	0.997528
NP_003478.1:s430	TAF15	SGGGYGGDRSsGGGYSGDR;SsGGGYSGDR	-0.156083	0.384209	0.997528
NP_006729.4:s2402	AKAP13	DMAECSTPLPEDCsPTHSPR	-0.128094	0.384412	0.997528
NP_001311184.1:s1946	MAP1B	KsPSEARQDVDLCLVSSCEYK	-0.153552	0.384434	0.997528
NP_001121691.1:s58	VGLL4	TGPPPIsPSK	-0.144764	0.384463	0.997528
NP_004385.1:s49s51	DAP	DKDDQEWEsPsPPKPTVFISGVIAR;DKDDQEWEsPsPPKPTVFISGVIARGDK;DDQEWEsPsPPKPTVFISGVIAR	0.125378	0.384495	0.997528
NP_001307569.1:s331	BIN1	VNHEPEPAGGATPGATLPKsPSQLR;VNHEPEPAGGATPGATLPKsPSQLRK	-0.130928	0.384562	0.997528
NP_055789.1:t264	DIP2C	IQQLVNtLK;IQQLVNtLKRPK	-0.130928	0.384562	0.997528
NP_001070910.1:s239s240	HNRNPC	QAVEMKNDKSEEEQSssSVK;NDKSEEEQSssSVK;NDKSEEEQSssSVKK;NDKSEEEQSssSVKKDETNVK;SEEEQSssSVKK;SEEEQSssSVKKDETNVK	-0.146752	0.384674	0.997528
NP_001070911.1:s226s227	HNRNPC	QAVEMKNDKSEEEQSssSVK;NDKSEEEQSssSVK;NDKSEEEQSssSVKK;NDKSEEEQSssSVKKDETNVK;SEEEQSssSVKK;SEEEQSssSVKKDETNVK	-0.146752	0.384674	0.997528
NP_001277192.1:t1400	DOCK10	FVQSTQNNGtLK	-0.121593	0.384676	0.997528
NP_057018.1:t508s509	NOP58	KHIKEEPLSEEEPCtsTAIASPEK;KHIKEEPLSEEEPCtsTAIASPEKK;HIKEEPLSEEEPCtsTAIASPEK;HIKEEPLSEEEPCtsTAIASPEKK;EEPLSEEEPCtsTAIASPEK;EEPLSEEEPCtsTAIASPEKK	-0.139024	0.384684	0.997528
NP_001164100.1:t1982	CHD8	CStPLLHQQYTSR	0.142713	0.384742	0.997528
NP_000436.2:t940	PLEC	SWSLAtFR	-0.170224	0.384832	0.997528
NP_958782.1:t1050	PLEC	SWSLAtFR	-0.170224	0.384832	0.997528
NP_958786.1:t913	PLEC	SWSLAtFR	-0.170224	0.384832	0.997528
NP_000235.2:s492	MEN1	REsKPEEPPPPK;REsKPEEPPPPKKPALDK	-0.125282	0.384862	0.997528
NP_003900.1:s197	CPNE3	IsLNSLCYGDMDK	0.166995	0.384954	0.997528
NP_001004019.1:s578	FBLN2	RVsEAEMAGR	-0.166995	0.384954	0.997528
NP_001165780.1:s500	NEXN	KREEEEEEEGsIMNGSTAEDEEQTR	-0.166995	0.384954	0.997528
NP_001104026.1:s2414	FLNA	FNGTHIPGsPFK	-0.120335	0.385012	0.997528
NP_001184222.1:t614	DPYSL2	GLYDGPVCEVSVtPK	-0.120335	0.385012	0.997528
NP_001092090.1:s169	PCBP2	QICVVMLEsPPK	0.15098	0.385157	0.997528
NP_060250.2:s2983	CHD7	TAESSLLEDEIAQGEELDsLDGGDEIENNENDE	-0.15098	0.385157	0.997528
NP_005886.2:s983	GOLGA3	RLGsDLTSAQK;LGsDLTSAQK	-0.144545	0.385188	0.997528
NP_001123359.1:s63	DNAJC2	ELSEEsEDEELQLEEFPMLK	0.125186	0.385228	0.997528
NP_001075019.1:s1364	THOC2	EREKEPsRERDIAK;EKEPsRERDIAK	-0.13885	0.385285	0.997528
NP_004487.2:s307	FOXA1	KDPSGASNPSADsPLHR;DPSGASNPSADsPLHR	0.120259	0.385315	0.997528
NP_061173.1:s1018	RBBP6	VDGERERsPR;VDGERERsPRSEPPIK;ERsPRSEPPIK	0.153247	0.38539	0.997528
NP_061836.2:s2018s2020	BRWD1	VLSQALNGDsDsEDMLNSEHK	0.146515	0.385449	0.997528
NP_000043.4:s1469	ATP7A	ASINSLLsDK;ASINSLLsDKR	0.126429	0.385533	0.997528
NP_705833.3:t1282	CRYBG3	EKPCVSPtVGEK	-0.137023	0.385572	0.997528
NP_001123614.1:s639	VWA5A	ALHSDRPPsASQPR	-0.160887	0.385672	0.997528
NP_001308236.1:s207	NPAT	KAHASLMsPGR;AHASLMsPGR;AHASLMsPGRR	-0.160887	0.385672	0.997528
NP_001131139.1:s1537	CASP8AP2	sNDHFIVK	0.126327	0.385919	0.997528
NP_115871.1:s374	DOT1L	VAGPADAPMDsGAEEEK	0.1507	0.386048	0.997528
NP_001077005.1:t549	FGD3	SCGETFNSItK	-0.135156	0.386235	0.997528
NP_001287779.1:s772	RC3H1	KVIsPPPFAPSPTLPPTFHPEEFLDEDLK;VIsPPPFAPSPTLPPTFHPEEFLDEDLK	0.157991	0.386249	0.997528
NP_006729.4:s1936	AKAP13	FLSHSTDsLNK	-0.155414	0.386269	0.997528
NP_001278220.1:s91	MISP3	ARsPPQPLGELK;sPPQPLGELK	0.124898	0.38633	0.997528
NP_003923.2:s75s76	ST13	KVEEDLKADEPssEESDLEIDK;VEEDLKADEPssEESDLEIDK;ADEPssEESDLEIDK	0.124898	0.38633	0.997528
NP_071739.2:s8	C17orf75	MLPSLQEsMDGDEK	0.169677	0.386381	0.997528
NP_055944.2:s388	2020-09-06	KKsLDDEVNAFK;sLDDEVNAFK	-0.169677	0.386381	0.997528
NP_001106878.1:s302	LDB1	KMsGGSTMSSGGGNTNNSNSK;MsGGSTMSSGGGNTNNSNSK	-0.140338	0.386397	0.997528
NP_001298242.1:s297	F2R	MDTCSSNLNNsIYK;MDTCSSNLNNsIYKK	-0.140338	0.386397	0.997528
NP_001138631.1:s551	INTS9	KRVsDDVPDCK;RVsDDVPDCK	-0.144108	0.386641	0.997528
NP_001287875.1:t329	GATAD2A	GTTATSAQANSTPtSVASVVTSAESPASR	-0.126122	0.386692	0.997528
NP_001419.1:s310	ENO1	FTAsAGIQVVGDDLTVTNPK	-0.148263	0.386711	0.997528
NP_001295292.1:s566	MAP1S	CGEAsPPSAACGSPASQLVATPSLELGPIPAGEEK	0.135005	0.38677	0.997528
NP_001257819.1:t555	HAUS6	NQIPRTPENLItEIR	0.160484	0.386877	0.997528
NP_008872.1:s24	SOX10	CLsPGSAPSLGPDGGGGGSGLR	-0.160484	0.386877	0.997528
NP_002736.3:t185	MAPK1	VADPDHDHTGFLtEYVATR	-0.15508	0.387302	0.997528
NP_001333374.1:s501	AHNAK	TPEMIIQKPKIsMQDVDLSLGSPK;IsMQDVDLSLGSPK	-0.152636	0.387307	0.997528
NP_036462.2:s1502	KAT6B	ELAGDPEAVPEsDEEPPPGEQAQK	-0.143889	0.387369	0.997528
NP_056025.2:s189	MTCL1	SLYGDVDsPLPTGEAGGPPSTR	-0.141903	0.387467	0.997528
NP_001017915.1:t963	INPP5D	DSPLGPCRGESPPtPPGQPPISPK;GESPPtPPGQPPISPK	-0.133192	0.387476	0.997528
NP_002607.2:s815	PER1	GLDSSSTAPsALGER	-0.139962	0.387678	0.997528
NP_116114.1:s271	BUD13	ARHDsPDLAPNVTYSLPR;HDsPDLAPNVTYSLPR	0.119649	0.387743	0.997528
NP_055475.2:s208	PHF14	NRPLLDFVSMEELNDMDDYDsEDDNDWRPTVVK	0.145804	0.387781	0.997528
NP_055859.1:s177	GGA2	ILPPPsPWPK	-0.16601	0.387798	0.997528
NP_065770.1:s917	PRR12	DPAGAYRSPsPQGTK	0.15014	0.387833	0.997528
NP_057712.2:t471	WAC	ISTPQTNTVPIKPLIStPPVSSQPK	0.134703	0.387841	0.997528
XP_006714818.1:t912	SYNPO	QAPRPSFStR	-0.134703	0.387841	0.997528
NP_001116429.1:t35	BCKDK	STSAtDTHHVEMAR	0.16913	0.387934	0.997528
NP_001138679.1:s127	HBS1L	ALSGVLEQDRVQsLK	0.133051	0.387982	0.997528
NP_006611.1:s127	HBS1L	ALSGVLEQDRVQsLK	0.133051	0.387982	0.997528
NP_001171894.1:s403	WDR44	TKEYVSNDAAQsDDEEKLQSQPTDTDGGR;EYVSNDAAQsDDEEK;EYVSNDAAQsDDEEKLQSQPTDTDGGR;EYVSNDAAQsDDEEKLQSQPTDTDGGRLK	-0.119573	0.388047	0.997528
NP_004658.3:s1588	HERC2	IGNEESDLEEACILPHsPINVDK;IGNEESDLEEACILPHsPINVDKRPIAIK	-0.127117	0.388072	0.997528
NP_036252.1:s458	CD2AP	LKLDSEQLPLRPKsVDFDSLTVR;sVDFDSLTVR	0.123167	0.388076	0.997528
NP_000166.2:s107	GPI	NRsNTPILVDGK;NRsNTPILVDGKDVMPEVNK	-0.14367	0.388097	0.997528
NP_079052.2:t1151	PEAK1	GAVDDAIAFGGKTDQEAPNASQPtPPPLPK;GAVDDAIAFGGKTDQEAPNASQPtPPPLPKK;TDQEAPNASQPtPPPLPK;TDQEAPNASQPtPPPLPKK	-0.124418	0.38817	0.997528
NP_277037.1:s715	TRERF1	VLGDHLLLDPTHELPPYTPPPMLsPVR	0.15233	0.388267	0.997528
NP_001339819.1:s552	DENND3	MVVsMPNLQDIAMPELAPR	-0.154746	0.388336	0.997528
NP_037450.2:s418	PRRC2B	QLSMsSADSADAK	-0.154746	0.388336	0.997528
NP_848927.2:s311	MTDH	WNSVSPAsAGK	-0.119497	0.388352	0.997528
NP_060193.2:s63	TOR4A	LLQPGGGPDVGTGAPRPGCsPR	-0.136213	0.388409	0.997528
NP_001159765.1:s312	SSX2IP	ERVDDSTGTVIsDVEEDAGELSR;VDDSTGTVIsDVEEDAGELSR	0.136213	0.388409	0.997528
NP_001306174.1:s931	MAST2	RRCsGLLDAPR;RCsGLLDAPR;RCsGLLDAPRFPEGPEEASSTLR;CsGLLDAPR	0.157258	0.38848	0.997528
NP_003253.1:t158	SEC62	EESKKEETPGtPK;KEETPGtPK;KEETPGtPKK;EETPGtPK	0.119421	0.388656	0.997528
NP_006187.2:s262	PCBP1	QQSHFAMMHGGTGFAGIDsSSPEVK	0.1269	0.388888	0.997528
NP_001129415.1:s858	MADD	SSVIKHsPTVK	0.162625	0.388945	0.997528
NP_001333374.1:s5749s5752	AHNAK	GDLKSSKAsLGsLEGEAEAEASSPK;SSKAsLGsLEGEAEAEASSPK;AsLGsLEGEAEAEASSPK	0.129695	0.389087	0.997528
NP_001003698.1:s1134s1135	RREB1	ESSEPPAPAssPEAASPTEQGPAGTSK;ESSEPPAPAssPEAASPTEQGPAGTSKK	0.128238	0.389122	0.997528
NP_057662.3:s570	RSF1	TALSSTESCTMKGEEKsPK	0.165517	0.389224	0.997528
NP_001338638.1:s735	TRAPPC10	HGDDQPDSsSLK	-0.165517	0.389224	0.997528
NP_001110.2:y419	ADD1	KYSDVEVPASVTGySFASDGDSGTCSPLR;KYSDVEVPASVTGySFASDGDSGTCSPLRHSFQK;YSDVEVPASVTGySFASDGDSGTCSPLR;YSDVEVPASVTGySFASDGDSGTCSPLRHSFQK	-0.119268	0.389266	0.997528
NP_065805.2:s1036	ARHGAP31	GPSGVQPNPAETsPISLAEGK	-0.154412	0.389372	0.997528
NP_001120679.1:s112	SMARCAL1	KPEEMPTACPGHsPR	-0.125408	0.389405	0.997528
NP_006608.1:s548	NES	sLGEEIQESLK	-0.132629	0.389503	0.997528
NP_000028.3:t783	ANK1	RLGYISVtDVLK;LGYISVtDVLK	0.135889	0.389548	0.997528
NP_932766.1:s262	AQP1	VWTSGQVEEYDLDADDINsR;VWTSGQVEEYDLDADDINsRVEMKPK	0.135889	0.389548	0.997528
NP_001952.1:s502	EEF2	FSVsPVVR	0.128122	0.389553	0.997528
NP_997006.1:s581	GAB1	VKPAPLEIKPLPEWEELQAPVRsPITR	0.119192	0.38957	0.997528
NP_001026884.3:t1179s1183s1188	INF2	GARPPAAGPGGDEDEDEEDtAPEsALDTsLDK	0.14958	0.389623	0.997528
NP_071934.3:t1179s1183s1188	INF2	GARPPAAGPGGDEDEDEEDtAPEsALDTsLDK	0.14958	0.389623	0.997528
NP_003354.2:s680	USP4	EQLSETEGsGEDEPGNDPSETTQK	-0.121489	0.389809	0.997528
NP_001135441.1:s737s739	DAXX	TSVATQCDPEEIIVLsDsD	-0.129448	0.389996	0.997528
NP_057404.2:s1047	NUP98	FTSGAFLSPSVsVQECR;FTSGAFLSPSVsVQECRTPR	0.132488	0.39001	0.997528
NP_000601.3:s704	CD44	KLVINSGNGAVEDRKPSGLNGEAsK;LVINSGNGAVEDRKPSGLNGEAsK;KPSGLNGEAsK;KPSGLNGEAsKSQEMVHLVNK	-0.123938	0.390015	0.997528
NP_005964.3:s159t165	PRCC	IAAPELHKGDSDsEEDEPtK;IAAPELHKGDSDsEEDEPtKK	0.147233	0.390047	0.997528
NP_055426.1:s4752	MDN1	MHDGELEEQEEDDEKsDSEGGDLDK	-0.137456	0.390111	0.997528
NP_006303.4:t1566	NCOR2	GSPVTTREPtPR	-0.135726	0.390118	0.997528
NP_001070819.1:s149	RBM23	EKsPVREPVDNLSPEER;EKsPVREPVDNLSPEERDAR;sPVREPVDNLSPEER	0.145092	0.39012	0.997528
NP_006729.4:s1649s1651	AKAP13	VDSLVsLsEEDLESDQR;VDSLVsLsEEDLESDQREHR	-0.151719	0.390192	0.997528
NP_001287750.1:t431	EIF4B	TGSESSQTGTStTSSR	0.16218	0.390259	0.997528
NP_062535.2:s1089	YLPM1	GLVRPGSsR	-0.16218	0.390259	0.997528
NP_006779.1:s647	RALBP1	AGKEPAKPSPsR;AGKEPAKPSPsRDR;AGKEPAKPSPsRDRK;EPAKPSPsR;EPAKPSPsRDR	-0.129325	0.390451	0.997528
NP_001295292.1:s556	MAP1S	KAPSTSHSGFPPVANGPRsPPSLR;APSTSHSGFPPVANGPRsPPSLR	0.118963	0.390486	0.997528
NP_055726.3:t389	AAK1	AGQTQPNPGILPIQPALtPR;AGQTQPNPGILPIQPALtPRK	0.118963	0.390486	0.997528
NP_001014436.1:s275	DBNL	AMSTTSISsPQPGK	-0.118963	0.390486	0.997528
NP_001123368.1:s201	SYTL4	SALEAESEsLDSFTADSDSTSR	-0.159274	0.390505	0.997528
NP_060813.2:y445	RIOK2	VQGGVPAGSDEyEDECPHLIALSSLNR	-0.159274	0.390505	0.997528
NP_001157632.1:s523s524s525	PPP6R3	RNTVDLVTTCHIHsssDDEIDFK;NTVDLVTTCHIHsssDDEIDFK	-0.1493	0.39052	0.997528
NP_006796.1:s88	HNRNPA0	RAVSREDsARPGAHAK;AVSREDsARPGAHAK;EDsARPGAHAK	-0.1493	0.39052	0.997528
NP_006729.4:t953	AKAP13	ENALSSGTLQEEQRtPPPGQDTQQFHEK	-0.165025	0.390654	0.997528
NP_004726.2:s557	LRRFIP1	KKsPVPVETLK;KsPVPVETLK	0.156525	0.390719	0.997528
NP_001230066.1:s385	PDE8A	RLsGNEYVLSTK	-0.146976	0.390884	0.997528
NP_001304650.1:s99	LRWD1	RACAsPSAQVEGSPVAGSDGSQPAVK;ACAsPSAQVEGSPVAGSDGSQPAVK;ACAsPSAQVEGSPVAGSDGSQPAVKLEPLHFLQCHSK	0.144855	0.390902	0.997528
NP_036472.2:s326	NFATC2	MWKTsPDPSPVSAAPSK;TsPDPSPVSAAPSK	-0.144855	0.390902	0.997528
NP_001265113.1:s784	GSE1	LALSTRYSPDEMNNsPNFEEK;YSPDEMNNsPNFEEK	0.132206	0.391027	0.997528
NP_001184223.1:t638	DPYSL3	GGTPAGSARGSPtRPNPPVR;GSPtRPNPPVR	-0.132206	0.391027	0.997528
NP_001306.1:t180y182	MAPK14	HTDDEMtGyVATR	0.133796	0.391065	0.997528
NP_115644.1:s123	ZNRF1	DGMLYLGSRAsLADALPLHIAPR;AsLADALPLHIAPR	-0.151413	0.391157	0.997528
NP_005654.3:t168	NELFA	NALTTLAGPLtPPVK	0.129078	0.391362	0.997528
NP_006017.1:s31	H1FX	AGGSAALsPSK;AGGSAALsPSKK	0.118735	0.391403	0.997528
NP_001009811.2:s208	CEP131	SSNQTAPsLNNIIK	0.14902	0.391417	0.997528
NP_055476.3:s125	FAM53B	SLSFSDEMSsCR	0.14902	0.391417	0.997528
NP_003364.1:s383	VCL	KLEAMTNSKQsIAK	-0.153743	0.391449	0.997528
NP_001230876.1:s103	PPP1R14A	QPGLRQPSPsHDGSLSPLQDR;QPSPsHDGSLSPLQDR	-0.133645	0.391604	0.997528
NP_005535.1:y632	IRS1	KGSGDyMPMSPK	0.127544	0.39171	0.997528
NP_001122092.1:s115	PAK1	LLQTSNITKsEQK	-0.158871	0.391719	0.997528
NP_061152.3:s1070	KMT2E	sPDRTGVNFSVNSNLR	0.156158	0.391841	0.997528
NP_000169.1:s151	GSS	QIEINTISAsFGGLASR	-0.151108	0.392123	0.997528
NP_001163887.1:t1058	TJP2	SNPSAVAGNEtPGASTK	0.153409	0.392489	0.997528
NP_001239007.1:s630	USP15	ISTETEETEGsLHCCK	-0.153409	0.392489	0.997528
NP_001269941.1:s157	DEPTOR	sTSFMSVSPSK	-0.167488	0.392615	0.997528
NP_000967.1:s38	RPL12	IGPLGLsPK;IGPLGLsPKK	0.11843	0.392627	0.997528
NP_060941.2:s381	ZC3H15	LSEASGGRAENGERsDLEEDNER;AENGERsDLEEDNER	0.155792	0.392965	0.997528
NP_001277192.1:s1289	DOCK10	ASLASLDsNPSTNEK	-0.125814	0.392985	0.997528
NP_001269665.1:y462	PLXDC2	RGSGHPAyAEVEPVGEK;GSGHPAyAEVEPVGEK	0.150802	0.39309	0.997528
NP_055754.2:t968	TRAPPC8	RPEFFTFGGNTAVLtPLSPSASENCSAYK	-0.136585	0.393144	0.997528
NP_001258814.1:s201	AAGAB	AFWMAIGGDRDEIEGLsSDEEH	0.136585	0.393144	0.997528
NP_073568.2:s204s214	NUCKS1	EKTPsPKEEDEEPEsPPEK;EKTPsPKEEDEEPEsPPEKK;TPsPKEEDEEPEsPPEK;TPsPKEEDEEPEsPPEKK	0.133192	0.393223	0.997528
NP_004385.1:s51	DAP	EEKDKDDQEWESPsPPKPTVFISGVIAR;DKDDQEWESPsPPKPTVFISGVIAR;DKDDQEWESPsPPKPTVFISGVIARGDK;DDQEWESPsPPKPTVFISGVIAR	0.123073	0.39335	0.997528
NP_001271174.1:s1528	SIPA1L1	KLIDLEsPTPESQK;LIDLEsPTPESQK	0.146203	0.3934	0.997528
NP_005446.2:s280	ZRANB2	RSYSSSSSsPER;SYSSSSSsPER;SYSSSSSsPERNR	0.146203	0.3934	0.997528
NP_005641.1:s1259	TCF20	VRsFISPIPSK;sFISPIPSK	0.164039	0.393522	0.997528
NP_075388.2:s32	RSRC2	KKEQSEVSVsPR;KEQSEVSVsPR;EQSEVSVsPR	-0.118201	0.393547	0.997528
NP_001104026.1:s966	FLNA	SPFSVAVsPSLDLSK	-0.128461	0.393644	0.997528
NP_001289958.1:s211	PKP3	LGPGGLDDRYsLVSEQLEPAATSTYR	0.136411	0.393753	0.997528
NP_001810.2:t271	CHGB	GQPRSQEESEEGEEDAtSEVDK;SQEESEEGEEDAtSEVDK;SQEESEEGEEDAtSEVDKR	0.136411	0.393753	0.997528
NP_067636.1:s349	PLEKHA2	APsVASSWQPWTPVPQAGEK	0.136411	0.393753	0.997528
NP_060242.2:y125	TBC1D22B	SQSTTSDVPANyK	0.150497	0.394059	0.997528
NP_001304889.1:t559	XRN2	MQNNSSPSISPNTSFtSDGSPSPLGGIK	0.124184	0.39408	0.997528
NP_001098395.1:t247	PCMTD2	NGNGLKNtPR	0.155425	0.394091	0.997528
NP_001284576.1:t289s300	CNKSR1	KIPIPEtPPQTPPQVLDsPHQR	0.155425	0.394091	0.997528
NP_001336951.1:t776	JCAD	TSLSVDQAPtPK	-0.148179	0.394119	0.997528
NP_001268364.1:s101	MAP2K4	LKIsPEQHWDFTAEDLK	0.134592	0.394121	0.997528
NP_057404.2:s1043s1045	NUP98	FTSGAFLsPsVSVQECRTPR	-0.158065	0.394153	0.997528
NP_009180.3:s202	KLF12	IPVVVQSVPVVYTAVRsPGNVNNTIVVPLLEDGRGHGK;sPGNVNNTIVVPLLEDGRGHGK	0.16694	0.394182	0.997528
NP_001308610.1:s1038	KIAA1217	TIHTPsLTSYK	-0.16694	0.394182	0.997528
NP_008976.1:s61	FGFR1OP	VENKTPLVNEsLK;VENKTPLVNEsLKK	-0.16694	0.394182	0.997528
NP_062536.2:s1920	KIAA1217	TIHTPsLTSYK	-0.16694	0.394182	0.997528
NP_001078927.1:s129	CTNND1	MQEPGQIVETYTEEDPEGAMSVVSVETsDDGTTR	-0.160845	0.394215	0.997528
NP_001078929.1:s129	CTNND1	MQEPGQIVETYTEEDPEGAMSVVSVETsDDGTTR	-0.160845	0.394215	0.997528
NP_001336053.1:s611	NKTR	ATMAQNENVVVQPVVAENIPVIPLsDSPPPSR	-0.160845	0.394215	0.997528
NP_001254652.1:t285	CCDC61	RGRRtPPVQPPPTR;RGRRtPPVQPPPTREDR;GRRtPPVQPPPTR;GRRtPPVQPPPTREDR;RtPPVQPPPTR;RtPPVQPPPTREDR;tPPVQPPPTR	0.13289	0.394304	0.997528
NP_005076.3:s648	NUP214	SSVLPSPsGR	-0.119094	0.394581	0.997528
NP_059119.2:s103	GALNT7	AKNEQEHHAGGDsQK;AKNEQEHHAGGDsQKDIMQR	-0.1417	0.394691	0.997528
NP_006566.2:s174	MAP4K5	RKsFIGTPYWMAPEVAAVEK;sFIGTPYWMAPEVAAVEK	-0.129644	0.394748	0.997528
NP_001096139.1:s109	RRAS2	KFQEQECPPsPEPTR;KFQEQECPPsPEPTRK;FQEQECPPsPEPTR;FQEQECPPsPEPTRK	0.117896	0.394775	0.997528
NP_001001419.1:s133	SMAD5	RVEsPVLPPVLVPR	-0.122689	0.394837	0.997528
NP_001166.3:s20	ARHGDIB	APEPHVEEDDDDELDsK;APEPHVEEDDDDELDsKLNYKPPPQK	-0.163547	0.394961	0.997528
NP_001292031.1:t282	STK38	RQLAFStVGTPDYIAPEVFMQTGYNK;QLAFStVGTPDYIAPEVFMQTGYNK	-0.139676	0.39502	0.997528
NP_006098.2:t429	LUC7L3	ESDTKNEVNGTSEDIKSEGDtQSN;NEVNGTSEDIKSEGDtQSN	0.150191	0.395029	0.997528
NP_055565.3:t661	DLGAP5	NEMGIPQQTtSPENAGPQNTK	0.155059	0.395219	0.997528
NP_001617.1:t451	AKT2	YFDDEFTAQSITItPPDR;YFDDEFTAQSITItPPDRYDSLGLLELDQR	-0.155059	0.395219	0.997528
NP_001243211.1:s438	KRT8	LLEGEESRLESGMQNMsIHTK;LESGMQNMsIHTK	0.117743	0.39539	0.997528
NP_002464.1:s1943	MYH9	KGAGDGsDEEVDGK;KGAGDGsDEEVDGKADGAEAKPAE;GAGDGsDEEVDGK;GAGDGsDEEVDGKADGAEAKPAE	-0.117743	0.39539	0.997528
NP_001094058.1:s549	RC3H2	IGsPPKTPVSNVAATSAGPSNVGTELNSVPQK	0.1604	0.395539	0.997528
NP_056199.2:s1046	NIPBL	SNKGSIDQsVLK	0.1604	0.395539	0.997528
NP_597677.2:s1046	NIPBL	SNKGSIDQsVLK	0.1604	0.395539	0.997528
NP_001185901.1:s959	KIAA1522	SISEQRPPQAPKKsPK;SISEQRPPQAPKKsPKAPPPVAR	0.118852	0.395547	0.997528
NP_003371.2:s226	VIM	KVEsLQEEIAFLK;KVEsLQEEIAFLKK	-0.135889	0.395582	0.997528
NP_060649.3:s477	ATF7IP	MESSFGsPSK;MESSFGsPSKQESSESLPK	-0.122497	0.395582	0.997528
NP_001128119.1:y637	AFAP1	RTGSNAAQyK;TGSNAAQyK	0.152406	0.395621	0.997528
NP_055806.2:s3335	WDFY3	ATAAWCTDSGSDDSRRWsDQLSLDEK;RWsDQLSLDEK	-0.152406	0.395621	0.997528
NP_001171894.1:t163	WDR44	LTQTSStEQLNVLETETEVLNK	-0.117667	0.395698	0.997528
NP_001185730.1:s494	EIF4G3	RsPVPAQIAITVPK;sPVPAQIAITVPK	-0.117667	0.395698	0.997528
NP_001305778.1:y929	DOCK9	AEPYVASEyK	-0.117667	0.395698	0.997528
NP_001293144.1:s518	ZNF827	TSQGGAGVsPLLVK;TSQGGAGVsPLLVKEEPK	0.139474	0.395711	0.997528
NP_001269554.1:s414	LMNA	ASSHSSQTQGGGsVTK;ASSHSSQTQGGGsVTKK	-0.129381	0.395716	0.997528
NP_733821.1:s414	LMNA	ASSHSSQTQGGGsVTK;ASSHSSQTQGGGsVTKK	-0.129381	0.395716	0.997528
NP_550433.1:s23	UNG	RHAPsPEPAVQGTGVAGVPEESGDAAAIPAK;HAPsPEPAVQGTGVAGVPEESGDAAAIPAK	0.129381	0.395716	0.997528
NP_001305778.1:s167	DOCK9	LDKLPVHVYEVDEEVDKDEDAAsLGSQK;LPVHVYEVDEEVDKDEDAAsLGSQK	-0.132437	0.39593	0.997528
NP_001265138.1:s718	NUP153	CIACQAAKLsPR	0.117591	0.396006	0.997528
NP_002568.2:t169	PAK2	GTEAPAVVtEEEDDDEETAPPVIAPRPDHTK	0.141263	0.396165	0.997528
NP_055490.4:s1460	CROCC	APSPAPRPVPGsPAR	-0.129249	0.396201	0.997528
NP_001317081.1:s189	AKAP10	QSSLAEPVSPsK;QSSLAEPVSPsKK	0.154692	0.396348	0.997528
NP_115543.3:s810	SNX29	NVEPQsGDL	0.127721	0.396393	0.997528
NP_001304889.1:s553	XRN2	MQNNSSPSIsPNTSFTSDGSPSPLGGIK;MQNNSSPSIsPNTSFTSDGSPSPLGGIKR	0.143196	0.3964	0.997528
NP_000043.4:t152	ATP7A	ELVPELSLDTGtLEK;ELVPELSLDTGtLEKK	0.126272	0.396481	0.997528
NP_001333374.1:s1170	AHNAK	ADVVVSGPKVDIEAPDVsLEGPEGK;VDIEAPDVsLEGPEGK	-0.119781	0.396545	0.997528
NP_001315593.1:s1019	ARHGAP29	IRPVsLPVDR	-0.157258	0.396596	0.997528
NP_001234926.1:y1362	CLIP1	MKVEMMSEAALNGNGDDLNNyDSDDQEK;VEMMSEAALNGNGDDLNNyDSDDQEK	-0.124837	0.396693	0.997528
NP_001338133.1:s921	R3HDM2	SAsTDLGTADVVLGR	0.145174	0.39677	0.997528
NP_001102.2:s614	ADAR	TAESQTPTPSATSFFSGKsPVTTLLECMHK;sPVTTLLECMHK	0.13554	0.396803	0.997528
NP_004831.1:s225	ARHGEF6	SSERPLsPK	-0.123469	0.396823	0.997528
NP_003473.3:s2251	KMT2D	CPsLDNLAVPESPGVGGGK	-0.147339	0.396831	0.997528
NP_001243804.1:t106	CDCA8	LTAEAIQtPLK	0.159956	0.396865	0.997528
NP_056988.3:s511	EIF5B	EETPPPVEPEEEEDTEDAGLDDWEAMAsDEETEK;EETPPPVEPEEEEDTEDAGLDDWEAMAsDEETEKVEGNK	0.159956	0.396865	0.997528
NP_001304889.1:s756	XRN2	RNsLGGDVLFVGK;NsLGGDVLFVGK	0.119696	0.396884	0.997528
NP_065871.2:s1272	PREX1	GRsLIQISIQEDPWNLPNSIK;sLIQISIQEDPWNLPNSIK	0.132135	0.397016	0.997528
NP_001157798.1:s284	BRD8	KGSLLPTsPR;GSLLPTsPR	0.130514	0.397159	0.997528
NP_065970.2:s492	ALS2	RLSLPGLLSQVsPR;LSLPGLLSQVsPR	-0.117286	0.397239	0.997528
NP_001103132.3:s1427	HECTD4	SSsFTLLQSLAIEDSR	-0.165846	0.397328	0.997528
NP_001131147.1:s615	ATXN1L	TVLGsRELCDSEGK	-0.165846	0.397328	0.997528
NP_001287954.1:s404	TJP1	HSPQQPSNGsLR	0.135366	0.397415	0.997528
NP_001287955.1:s341	TJP1	HSPQQPSNGsLR	0.135366	0.397415	0.997528
NP_001297050.1:s214	ATXN2	YTAVQRNSsER	0.135366	0.397415	0.997528
NP_075385.1:s135	MARCKSL1	EGGGDSSASSPTEEEQEQGEIGACsDEGTAQEGK	0.135366	0.397415	0.997528
NP_001091872.1:s441	ZBTB21	IKTEPSSPLSDPsDIIR;TEPSSPLSDPsDIIR	-0.135366	0.397415	0.997528
NP_071914.3:t63	GREM2	EVLASSQEALVVtER;EVLASSQEALVVtERK	-0.154326	0.39748	0.997528
NP_001308400.1:s243	THRAP3	ASAVSELsPR;ASAVSELsPRER	0.11721	0.397548	0.997528
NP_005883.2:s624	FMNL1	RDsELGPGVK;DsELGPGVK	-0.11721	0.397548	0.997528
NP_006591.1:s139	NUDC	NGSLDsPGK;NGSLDsPGKQDTEEDEEEDEK;NGSLDsPGKQDTEEDEEEDEKDK;NGSLDsPGKQDTEEDEEEDEKDKGK	-0.13362	0.397572	0.997528
NP_001239002.1:s20	SLC9A3R2	SGSATPPARAPGAPPRsPPQR;APGAPPRsPPQR	-0.123265	0.397609	0.997528
NP_291025.3:s602	INTS4	KLVSSAVSPsIIPQEDPSQQFLQQSLER;LVSSAVSPsIIPQEDPSQQFLQQSLER	0.125925	0.397788	0.997528
NP_001294853.1:y66	NAP1L1	LDGLVETPTGyIESLPR	-0.138866	0.397788	0.997528
NP_003619.2:s335	PKP4	VASPSQGQVGsSSPK;VASPSQGQVGsSSPKR	0.162562	0.397847	0.997528
NP_003371.2:s412	VIM	KLLEGEESRIsLPLPNFSSLNLR;LLEGEESRIsLPLPNFSSLNLR;IsLPLPNFSSLNLR	-0.162562	0.397847	0.997528
NP_001135452.1:s1099	TP53BP1	QSQQPMKPIsPVK;QSQQPMKPIsPVKDPVSPASQK	0.117134	0.397856	0.997528
NP_001333374.1:s5739	AHNAK	GKGGVTGSPEASISGsK;GKGGVTGSPEASISGsKGDLK;GGVTGSPEASISGsK;GGVTGSPEASISGsKGDLK	-0.117134	0.397856	0.997528
NP_003214.1:s124	TFAP4	RFIQELSGSsPK;FIQELSGSsPK;FIQELSGSsPKR	-0.117134	0.397856	0.997528
NP_003283.2:t653	TPR	RPSTSQTVStPAPVPVIESTEAIEAK	-0.117134	0.397856	0.997528
NP_055542.1:s351	KMT2B	VGSGQGGsPCWK;VGSGQGGsPCWKK	0.121825	0.398196	0.997528
NP_001311184.1:s1499	MAP1B	EECPRPMSISPPDFsPK	-0.124403	0.398348	0.997528
NP_004949.1:y2449	MTOR	TRTDSySAGQSVEILDGVELGEPAHK;TDSySAGQSVEILDGVELGEPAHK;TDSySAGQSVEILDGVELGEPAHKK	0.153959	0.398613	0.997528
NP_001116314.1:s494	NCOA7	QDIMPEVDKQSGSPEsR;QSGSPEsR	-0.153959	0.398613	0.997528
NP_001531.1:s65	HSPB1	LPEEWSQWLGGSSWPGYVRPLPPAAIEsPAVAAPAYSR	0.12859	0.398629	0.997528
NP_573571.1:s235	WIPF2	LHPGREGPPAPPPVKPPPsPVNIR;EGPPAPPPVKPPPsPVNIR	0.125694	0.398661	0.997528
NP_005349.3:s345	LMO7	SWAsPVYTEADGTFSR	-0.136773	0.398672	0.997528
NP_005427.2:s244	CCDC6	LDQPVSAPPsPR;LDQPVSAPPsPRDISMEIDSPENMMR	-0.116905	0.398783	0.997528
NP_001269810.1:s143	RIMS2	YRsDPNLAR	0.165298	0.398906	0.997528
NP_055804.2:s357	RIMS1	YRsDPNLAR	0.165298	0.398906	0.997528
NP_001287967.1:t400t403	BCLAF1	QKFNDSEGDDtEEtEDYR;QKFNDSEGDDtEEtEDYRQFR;QKFNDSEGDDtEEtEDYRQFRK;FNDSEGDDtEEtEDYR;FNDSEGDDtEEtEDYRQFR;FNDSEGDDtEEtEDYRQFRK	0.121633	0.398945	0.997528
NP_001030611.1:s611	FAM129B	QVVsVVQDEEVGLPFEASPESPPPASPDGVTEIR	0.119098	0.399259	0.997528
NP_065842.1:s426	TAOK1	ASDPQSPPQVsR	0.162069	0.399295	0.997528
NP_066959.1:s352	RTN1	GSIsEDELITAIK	-0.133133	0.399304	0.997528
NP_001104026.1:s2158	FLNA	RAPSVANVGsHCDLSLK;RAPSVANVGsHCDLSLKIPEISIQDMTAQVTSPSGK;APSVANVGsHCDLSLK	-0.116752	0.399402	0.997528
NP_055970.1:s601	LARP4B	SPsPAHLPDDPK;SPsPAHLPDDPKVAEK	0.117884	0.399427	0.997528
NP_001122098.1:y737	SPIRE1	KTQSFyMSSPGPSEYCPSER;TQSFyMSSPGPSEYCPSER	0.142248	0.399562	0.997528
NP_067643.3:t507	PDLIM2	LLQEALEAEERGGtPAFLPSSLSPQSSLPASR;GGtPAFLPSSLSPQSSLPASR	0.12981	0.39973	0.997528
NP_003663.2:t492	CDC14A	LASSLGNLNAAtDDPENK;LASSLGNLNAAtDDPENKK	-0.153592	0.399748	0.997528
NP_001336053.1:s887s889s891	NKTR	NYAGSKWDsEsNsERDVTK	-0.140169	0.399864	0.997528
NP_002220.1:t101	JUNB	LIVPNSNGVITtTPTPPGQYFYPR	0.132971	0.399882	0.997528
NP_065823.1:t87	NUFIP2	HTLQQHQEtPK;HTLQQHQEtPKK;HTLQQHQEtPKKK	0.117723	0.400076	0.997528
NP_008970.2:s660	PTPN21	TLSAsAAEVAPR	-0.144144	0.400157	0.997528
NP_006089.1:s161	RACK1	FSPNSsNPIIVSCGWDK	-0.131229	0.400284	0.997528
NP_001333374.1:s5195	AHNAK	VKTPSFGISAPQVsIPDVNVNLK;TPSFGISAPQVsIPDVNVNLK	0.116524	0.400331	0.997528
NP_203754.2:s1013	TNKS1BP1	KIPSVEDSLGEGsR;KIPSVEDSLGEGsRDAGRPGER	-0.132809	0.400461	0.997528
NP_006757.2:s1090	KAT6A	RLSsQDVLR;LSsQDVLR	0.146218	0.400464	0.997528
NP_001128715.1:s1228	TCOF1	LDSsPSVSSTLAAK;LDSsPSVSSTLAAKDDPDGK	-0.146218	0.400464	0.997528
NP_001128716.1:s1191	TCOF1	LDSsPSVSSTLAAK;LDSsPSVSSTLAAKDDPDGK	-0.146218	0.400464	0.997528
NP_001164672.1:s281	UBAP1	GGSGSVLQDEEVLAsLER	0.164751	0.400488	0.997528
NP_001124317.1:s427	BCL6	AYTAPPACQPPMEPENLDLQsPTK	-0.164751	0.400488	0.997528
NP_001290543.1:t406	SAMD4B	AYSVLQATVAAATtTPTAK	-0.164751	0.400488	0.997528
NP_057441.1:t265	LIMA1	NLELPRLSEtSIK	-0.164751	0.400488	0.997528
NP_001308610.1:s83	KIAA1217	ISSLPVSRPISPSPsAILER	-0.118757	0.40062	0.997528
NP_062536.2:s365	KIAA1217	ISSLPVSRPISPSPsAILER	-0.118757	0.40062	0.997528
NP_001138825.1:t167	ELF1	KTKPPRPDSPATtPNISVK;TKPPRPDSPATtPNISVK;TKPPRPDSPATtPNISVKK	-0.117562	0.400725	0.997528
NP_001122098.1:s464s465s467	SPIRE1	APTLAELDssEsEEETLHK	-0.122449	0.400761	0.997528
NP_055204.3:s1093	PELP1	EGEsPAAGPPPQELVEEEPSAPPTLLEEETEDGSDK	0.129528	0.400762	0.997528
NP_203754.2:s1473	TNKS1BP1	REsAASGLGGLLEEEGAGAGAAQEEVLEPGR	0.121152	0.40082	0.997528
NP_004317.2:s278	BCL9	LQPTPPIPAPAPKPAAPPRPLDREsPGVENK	0.131078	0.400831	0.997528
NP_001010972.1:s290	ZYX	FTPVASKFSPGAPGGSGsQPNQK;FSPGAPGGSGsQPNQK	-0.158621	0.40086	0.997528
NP_001263271.1:s281	C18orf8	SIQPYQIPITGPAAVTSQsPVPCK	-0.158621	0.40086	0.997528
NP_001180243.1:t21	VIPAS39	AFtFDDEDDELSQLK	0.148358	0.400879	0.997528
NP_062536.2:s1551	KIAA1217	FSHVDsPNSECK;FSHVDsPNSECKGEDATDDQFESPK;FSHVDsPNSECKGEDATDDQFESPKK	0.116371	0.400951	0.997528
NP_001008240.1:s145	C18orf25	SRsESETSTMAAK;SRsESETSTMAAKK;sESETSTMAAK	0.132647	0.401041	0.997528
NP_001274.1:s147	AP1S1	AIEQADLLQEEDEsPR;AIEQADLLQEEDEsPRSVLEEMGLA	0.132647	0.401041	0.997528
NP_653171.1:s30	JPT2	AMKPPGGESSNLFGsPEEATPSSRPNR	0.134321	0.401097	0.997528
NP_009134.1:s1009	PALM2-AKAP2	VKPPPsPTTEGPSLQPDLAPEEAAGTQRPK	-0.141773	0.401148	0.997528
NP_001177916.1:s433	SRSF11	VTRDYDEEEQGYDsEK;DYDEEEQGYDsEK;DYDEEEQGYDsEKEK;DYDEEEQGYDsEKEKK;DYDEEEQGYDsEKEKKEEK	0.119819	0.401183	0.997528
NP_001161328.1:s794	SBNO1	KKsIDPDSIQSALLASGLGSK;sIDPDSIQSALLASGLGSK	0.121056	0.401196	0.997528
NP_001163887.1:y942	TJP2	MEGMDDDPEDRMSYLTAMGADyLSCDSR;MSYLTAMGADyLSCDSR	0.136023	0.401284	0.997528
NP_037367.3:s355	DROSHA	NTDSWAPPLEIVNHRsPSR;NTDSWAPPLEIVNHRsPSREK	0.145938	0.401375	0.997528
NP_001167448.1:s1325	CARMIL1	RsWGQQAQEYQEQK;sWGQQAQEYQEQK	0.122245	0.401551	0.997528
NP_001005751.1:s912	WASHC2A	KDHSVDsFK;DHSVDsFK	-0.143629	0.401857	0.997528
NP_006752.1:s233	YWHAE	DNLTLWTsDMQGDGEEQNK	0.148052	0.401859	0.997528
NP_073613.2:s172	OSBPL11	SRsFSLASSSNSPISQR;sFSLASSSNSPISQR	0.148052	0.401859	0.997528
NP_004710.2:s413	SCAF11	SSSNDSVDEETAEsDTSPVLEK	-0.150401	0.401928	0.997528
NP_001295071.1:t556	MKL2	MTNNEDSLSPtSSTLSNLELDAAEK	-0.141536	0.401942	0.997528
NP_003878.1:s701	ASAP2	LLHEDLDEsDDDMDEK	0.120864	0.401948	0.997528
NP_005917.2:s52s53	MFAP1	RYVSGKRPDYAPMEssDEEDEEFQFIKK;RPDYAPMEssDEEDEEFQFIK;RPDYAPMEssDEEDEEFQFIKK	0.120864	0.401948	0.997528
NP_001098662.1:s267	TLE3	VSPAHsPPENGLDK	0.152859	0.402025	0.997528
NP_002476.2:s343	NBN	TTTPGPSLsQGVSVDEK	0.127668	0.402043	0.997528
NP_055750.2:s506	PLEKHA6	SISsPKVPPYPEVFR	0.164204	0.402073	0.997528
NP_001106963.1:t60	2020-09-09	ATVASStQK	-0.164204	0.402073	0.997528
NP_006631.2:t42	2020-09-09	ATVASStQK	-0.164204	0.402073	0.997528
NP_001193942.1:s327	PTPN2	ELSKEDLSPAFDHsPNK;EDLSPAFDHsPNK	0.116066	0.402193	0.997528
NP_001104026.1:s1084	FLNA	AFGPGLQGGSAGsPAR;AFGPGLQGGSAGsPARFTIDTK	-0.116066	0.402193	0.997528
NP_005392.2:s314	PTPN14	ICTEQSNsPPPIR;ICTEQSNsPPPIRR	-0.116066	0.402193	0.997528
XP_006717615.1:s2270	TACC2	TLPLTTAPEAGEVTPSDsGGQEDSPAK	0.158176	0.402197	0.997528
NP_001284519.1:s287	CD3EAP	TVKQEQINTEPLEDTVLsPTK;QEQINTEPLEDTVLsPTK;QEQINTEPLEDTVLsPTKK	0.129105	0.402312	0.997528
NP_001317366.1:y584	PTPN11	VyENVGLMQQQK	-0.130625	0.402472	0.997528
NP_001289958.1:s195	PKP3	GGVGSRADYDTLsLR;ADYDTLsLR	0.11599	0.402504	0.997528
XP_006712446.1:s752	CLASP1	VLSTsTDLEAAVADALK	-0.143372	0.402708	0.997528
NP_060634.2:t641	INTS13	DSPDSPEPPNKKPLVEMDEtPQVEK	-0.128964	0.402829	0.997528
NP_005179.2:s492	CBL	VERPPSPFSMAPQAsLPPVPPR;VERPPSPFSMAPQAsLPPVPPRLDLLPQR	-0.130474	0.40302	0.997528
NP_001189433.1:s750s753	CTDP1	EDLESMDKEVDDILGEGsDDsDSEK;EVDDILGEGsDDsDSEK	-0.120576	0.403078	0.997528
NP_001281269.1:t162	ZC3H18	ELDEHELDYDEEVPEEPAPAVQEDEAEKAGAEDDEEKGEGtPR;AGAEDDEEKGEGtPR;AGAEDDEEKGEGtPREEGK	-0.115838	0.403126	0.997528
NP_001311184.1:s2083s2085	MAP1B	HMDPPPAPVQDRsPsPR	0.152493	0.403165	0.997528
NP_001107565.1:s183	LSM14A	TQLSQGRSsPQLDPLR;TQLSQGRSsPQLDPLRK;SsPQLDPLR	0.125871	0.403315	0.997528
NP_004507.2:t592	ILF3	LFPDtPLALDANK;LFPDtPLALDANKK	0.1231	0.403337	0.997528
NP_060090.2:t596	ILF3	LFPDtPLALDANK;LFPDtPLALDANKK	0.1231	0.403337	0.997528
NP_003619.2:t323	PKP4	VGSPLTLTDAQtR	0.124422	0.403481	0.997528
NP_001188267.1:s383	SAFB	ESSTSEGADQKMsSPEDDSDTK;MsSPEDDSDTK	-0.121735	0.40353	0.997528
NP_057737.2:s691	MAP3K20	GSISLNSsPR	-0.143115	0.40356	0.997528
NP_005426.2:s652	ARHGEF5	sGRDYSTVSASPTALSTLK	0.133624	0.403563	0.997528
NP_055619.2:s672	KIAA0753	LQQLSVsATHLADK;LQQLSVsATHLADKVEEAVLDR	0.163656	0.403662	0.997528
NP_001273360.1:s1889	REV3L	TAFSAMTQNPRPGsPLR	-0.128682	0.403865	0.997528
NP_055476.3:s179	FAM53B	ANVLSsPCDQAGLHHR	0.131837	0.403944	0.997528
NP_066300.1:t214	LZTS1	FGGSAHNItQGIVLQDSNMMSLK	-0.149733	0.404044	0.997528
NP_004647.1:s292	BAP1	SASNKsPLVLEANR	-0.140825	0.404332	0.997528
NP_001035224.1:s124	PALM	ENAAAPSPVRAPAPsPAK;ENAAAPSPVRAPAPsPAKEER;APAPsPAK	0.131675	0.404527	0.997528
NP_001273159.1:s470	DTL	TPSSsPPITPPASETK	0.135084	0.404564	0.997528
NP_001035784.1:t239	INCENP	ILESITVSSLMAtPQDPK	0.157286	0.404878	0.997528
NP_001092102.1:s203	AKT1S1	TEARSsDEENGPPSSPDLDR;SsDEENGPPSSPDLDR	0.157286	0.404878	0.997528
NP_073568.2:s181	NUCKS1	LKATVTPsPVK;ATVTPsPVK	0.11538	0.404996	0.997528
NP_001272368.1:s1284	RICTOR	SNsVSLVPPGSSHTLPR	-0.144818	0.405032	0.997528
NP_001333344.1:s494	PCF11	SRSPIIHsPK;SPIIHsPK	-0.149398	0.405104	0.997528
NP_065827.1:s484	KIAA1328	DASTsPMPTGSLK	0.149398	0.405104	0.997528
NP_004136.2:s1294	MYO9B	VQEKPDSPGGsTQIQR	-0.160099	0.405116	0.997528
NP_001092108.1:t554	RNF169	GGGSGTSLEREQFEGLGStPDAKLDK;EQFEGLGStPDAK;EQFEGLGStPDAKLDK	0.140588	0.40513	0.997528
NP_001007232.2:t386	ARHGAP25	SSVGWDAtEDLR	-0.140588	0.40513	0.997528
NP_002587.2:s134	CDK18	RASLsDIGFGK;RASLsDIGFGKLETYVK	0.154435	0.405215	0.997528
NP_006759.3:t99	BRAP	KSSEASPtAQR;SSEASPtAQR	-0.134897	0.405222	0.997528
NP_001336993.1:t277	TANC1	RADNCSPVAEEEtTGSAESTLPK	-0.163109	0.405255	0.997528
NP_001265048.1:t195	ZKSCAN8	AMSTSQSPtR	0.116433	0.405289	0.997528
NP_001185867.1:s602	DTNA	TQFEDLVPsPTSEK	0.115304	0.405308	0.997528
NP_002732.3:s562	PKN1	LNLGTDSDSsPQK	0.115304	0.405308	0.997528
XP_011508399.1:s1249	NAV1	SASSYSDIEEIATPDSSAPsSPK	0.15176	0.405453	0.997528
NP_003127.1:s18	SRP54	SLsNATIINEEVLNAMLK	0.13664	0.405458	0.997528
NP_003619.2:s337	PKP4	VASPSQGQVGSSsPK;VASPSQGQVGSSsPKR	-0.121224	0.405516	0.997528
NP_001290543.1:s626	SAMD4B	QNLWFANPGGsNSMPSQSR	-0.125254	0.405638	0.997528
NP_001138436.1:s328	NEDD4L	SLSsPTVTLSAPLEGAK	0.14683	0.405792	0.997528
NP_001308400.1:t324s326	THRAP3	KSPVGKSPPStGsTYGSSQK;SPVGKSPPStGsTYGSSQK	0.14683	0.405792	0.997528
NP_001137293.2:s991s995	PLEKHA5	GLNVIGASDQsPLQsPSNLR;GLNVIGASDQsPLQsPSNLRDNPFR	0.134709	0.405881	0.997528
NP_060137.2:s494	VPS50	FMEQSRsPSVSPSK;FMEQSRsPSVSPSKQPVSTSSK	-0.132927	0.406038	0.997528
NP_061119.1:s129	H2AFY2	GKSETILsPPPEK;SETILsPPPEK	-0.125131	0.406103	0.997528
NP_001268669.1:s955	FHOD3	GSIsPDAEPNDKVPETAPVQPK	-0.142342	0.406124	0.997528
NP_064603.1:s131s145	ATXN7L3	IANSNNMNKSEsDQEDNDDINDNDWsYGSEK	0.156841	0.406223	0.997528
NP_001304954.1:s102	PPP4R2	MNGVMFPGNsPSYTER	0.114999	0.406558	0.997528
NP_060823.3:s365	MIS18BP1	NISKLsPPR	0.138199	0.406573	0.997528
NP_006471.2:t207	RGS14	LGSPDAtR	-0.140114	0.406729	0.997528
NP_001284602.1:s743	RPRD2	IISPGSSTPSSTRsPPPGR;IISPGSSTPSSTRsPPPGRDESYPR	0.146524	0.406778	0.997528
NP_001284603.1:s743	RPRD2	IISPGSSTPSSTRsPPPGR;IISPGSSTPSSTRsPPPGRDESYPR	0.146524	0.406778	0.997528
NP_006028.2:s565	HDAC4	EAHAQAGVQVKQEPIEsDEEEAEPPREVEPGQR;QEPIEsDEEEAEPPR;QEPIEsDEEEAEPPREVEPGQR	0.119616	0.406856	0.997528
NP_009297.2:s938	ABL1	AGGKPSQSPsQEAAGEAVLGAK	-0.129417	0.406868	0.997528
NP_444271.2:s215	RBM33	DIKEESDEEEEDDEEsGR;DIKEESDEEEEDDEEsGRLR	0.11952	0.407235	0.997528
NP_006700.3:s146	EHMT2	MSMTGAGKSPPSVQsLAMR	0.132578	0.407278	0.997528
NP_065859.3:s1244	SIPA1L2	HFGsGDLMDPELLGLTYIK	0.129266	0.407419	0.997528
NP_001009571.2:s1249	CADPS2	RLTVEEATASVSEGGGLQGITMKDsDEEEEG;LTVEEATASVSEGGGLQGITMKDsDEEEEG	0.127696	0.407503	0.997528
NP_001185712.1:t282	POU2F1	TIAATPIQTLPQSQStPK	0.127696	0.407503	0.997528
NP_001139110.2:s493	GPSM1	TSIPRAPSsDEECFFDLLTK;APSsDEECFFDLLTK	0.120714	0.407507	0.997528
NP_001311184.1:s1527	MAP1B	SEQSSMSIEFGQEsPEQSLAMDFSR	0.122015	0.407522	0.997528
NP_001248337.1:s83	BCAR3	QNsPVTQDGIQESPWQDR	-0.153629	0.407697	0.997528
NP_689478.1:s153	BTF3L4	APKPEDIDEEDDDVPDLVENFDEAsK;APKPEDIDEEDDDVPDLVENFDEAsKNEAN	0.143978	0.407787	0.997528
NP_001138473.1:s240	NEK6	FFSSETTAAHsLVGTPYYMSPER	-0.143978	0.407787	0.997528
NP_001157798.1:t264	BRD8	MLGQKAtPPPSPLLSELLK;AtPPPSPLLSELLK;AtPPPSPLLSELLKK	0.114694	0.40781	0.997528
NP_056342.3:s22	TBC1D10B	RHGAPAAPsPPPR;HGAPAAPsPPPR;HGAPAAPsPPPRGSR	-0.114694	0.40781	0.997528
NP_001078927.1:s312	CTNND1	RTGTPsDPR;RTGTPsDPRR;TGTPsDPR;TGTPsDPRR	-0.132404	0.407899	0.997528
NP_001078929.1:s312	CTNND1	RTGTPsDPR;RTGTPsDPRR;TGTPsDPR;TGTPsDPRR	-0.132404	0.407899	0.997528
NP_001978.1:s193	ETV6	SPITTNHRPsPDPEQRPLR	-0.159113	0.408045	0.997528
NP_002006.2:t478	FOXO1	ELLTSDSPPHNDIMtPVDPGVAQPNSR	-0.137761	0.408072	0.997528
XP_005270751.1:s4681	MACF1	AFLAELEQNsPK;AFLAELEQNsPKIQK	0.114618	0.408123	0.997528
NP_001333374.1:s4960	AHNAK	VEAPSLDVHMDsPDINIEGPDVK;VEAPSLDVHMDsPDINIEGPDVKIPK	-0.12051	0.408305	0.997528
NP_001078923.1:s422	GIT1	ARSMDsSDLSDGAVTLQEYLELKK;SMDsSDLSDGAVTLQEYLELK;SMDsSDLSDGAVTLQEYLELKK	0.13964	0.408332	0.997528
NP_057615.3:s101	KLF3	ASPGLSMPSSsPPIK;ASPGLSMPSSsPPIKK	-0.162014	0.408451	0.997528
NP_001333374.1:s220	AHNAK	TVIRLPSGSGAASPTGsAVDIR;LPSGSGAASPTGsAVDIR	-0.13223	0.408521	0.997528
NP_004362.2:s179	COPA	KNLSPGAVEsDVR;NLSPGAVEsDVR	-0.127414	0.408546	0.997528
NP_071387.1:s116	PCIF1	RQLsEEQPSGNGVK;QLsEEQPSGNGVK	0.14157	0.408697	0.997528
NP_001185828.1:s667	YY1AP1	VEHsPGPPPVDK	0.114465	0.40875	0.997528
NP_004032.2:s412	ARRB1	GMKDDKEEEEDGTGsPQLNNR;DDKEEEEDGTGsPQLNNR;EEEEDGTGsPQLNNR	0.114465	0.40875	0.997528
NP_001269166.1:s380	BCL11B	ELAGNSSTPPPVsPGR;ELAGNSSTPPPVsPGRGNPMHR	0.155951	0.408919	0.997528
NP_000337.1:s199	SOX9	NGQAEAEEATEQTHIsPNAIFK	-0.125823	0.408922	0.997528
NP_002212.3:s166	ITPKB	VGMFEAHIQAQSSAIQAPRsPR	0.153226	0.408942	0.997528
NP_942147.3:s254	PHLDB3	ESRQEEEDRDsPGPQVPDPK;QEEEDRDsPGPQVPDPK	-0.135628	0.408972	0.997528
XP_005246834.1:s1206	RAPH1	LTQAEISEQPTMATVVPQVPTsPK	0.114389	0.409064	0.997528
NP_001005271.2:s656	CHD3	KNDMDEPPPLDYGsGEDDGK;KNDMDEPPPLDYGsGEDDGKSDK;NDMDEPPPLDYGsGEDDGK	-0.127273	0.409068	0.997528
NP_001273295.1:s516s520	MAP7D1	ESAAPASPAPsPAPsPTPAPPQK	-0.11904	0.409133	0.997528
NP_055144.3:s879	EDC4	DSQDASAEQsDHDDEVASLASASGGFGTK;DSQDASAEQsDHDDEVASLASASGGFGTKVPAPR	0.148061	0.40936	0.997528
NP_001269831.1:s758	TRPS1	VYNLLTPDsK	0.124268	0.409371	0.997528
NP_001027565.1:s104	HNRNPH2	HTGPNsPDTANDGFVR	0.114313	0.409378	0.997528
NP_001244222.1:s104	HNRNPH1	HTGPNsPDTANDGFVR	0.114313	0.409378	0.997528
NP_001317105.1:s54	COPRS	GTQSIPNDsPAR	0.114313	0.409378	0.997528
NP_001091981.1:t97	KIF2A	NRRtVASIK	0.158621	0.409514	0.997528
NP_001002243.1:s387	AFTPH	TSDDEVGSPKEEsR;TSDDEVGSPKEEsRK	-0.122803	0.409665	0.997528
NP_942131.1:s62	ACACA	FIIGSVsEDNSEDEISNLVK;FIIGSVsEDNSEDEISNLVKLDLLEEK	-0.130216	0.409788	0.997528
NP_001075042.1:s347	GAB3	RISLsGLDNMR	-0.133583	0.409845	0.997528
NP_001177410.1:s1092	CLSPN	NIDDASQMDLFHRDsDDDQTEEQLDESEAR	0.133583	0.409845	0.997528
NP_002826.3:s603	PTPN12	TPLSFTNPLHsDDSDSDER;TPLSFTNPLHsDDSDSDERNSDGAVTQNK	-0.161467	0.410055	0.997528
NP_001290377.1:s781	SRRM1	KPPAPPsPVQSQSPSTNWSPAVPVK;KPPAPPsPVQSQSPSTNWSPAVPVKK	-0.118752	0.410274	0.997528
XP_005245774.1:s783	SRRM1	KPPAPPsPVQSQSPSTNWSPAVPVK;KPPAPPsPVQSQSPSTNWSPAVPVKK	-0.118752	0.410274	0.997528
NP_699165.3:s718	SCARF2	SAHTVEHGsPR	-0.137105	0.410328	0.997528
NP_000480.3:s925	ATRX	KQQASASTDGVDKLsGK;KQQASASTDGVDKLsGKEESFTSLEVR;QQASASTDGVDKLsGK;QQASASTDGVDKLsGKEESFTSLEVR	0.131707	0.410389	0.997528
NP_001013858.1:y427	MAD1L1	AILGSYDSELTPAEySPQLTR;AILGSYDSELTPAEySPQLTRR	0.147727	0.410428	0.997528
NP_000480.3:s25s26	ATRX	LHDFLAHssEESEETSSPPR	-0.147727	0.410428	0.997528
NP_001184189.1:s307	DOK1	SHNsALYSQVQK	0.133396	0.410508	0.997528
NP_001129667.1:s355	TNPO2	TVTLPHEAERPDGsEDAEDDDDDDALSDWNLR;TVTLPHEAERPDGsEDAEDDDDDDALSDWNLRK	0.12685	0.410637	0.997528
NP_001127909.1:t577	PHLDB2	STRNDELLSDLTRtPPPPSSTFPK;NDELLSDLTRtPPPPSSTFPK;tPPPPSSTFPK	-0.145302	0.410739	0.997528
NP_009145.1:t537	SEC63	KKPtPVLLPQSK	0.123898	0.410776	0.997528
NP_001230022.1:y581	FYB1	TTAVEIDyDSLK	0.158128	0.410986	0.997528
NP_000012.1:s367	PSEN1	AAVQELSSsILAGEDPEER	-0.158128	0.410986	0.997528
NP_001966.1:s40	ENO2	AAVPSGAsTGIYEALELR;AAVPSGAsTGIYEALELRDGDK	-0.158128	0.410986	0.997528
NP_006258.3:s1955	RANBP2	STsGEGFQFGK;STsGEGFQFGKKDPNFK	-0.158128	0.410986	0.997528
NP_003617.1:s1172	PPFIA1	VTSSMSsPSMQPK	0.118559	0.411036	0.997528
NP_001124398.1:t200	MEF2A	NVSPGAPQRPPStGNAGGMLSTTDLTVPNGAGSSPVGNGFVNSR	0.149927	0.411203	0.997528
NP_001243307.1:s167	MCMBP	HKRsYEDDDDMDLQPNK;sYEDDDDMDLQPNK	-0.149927	0.411203	0.997528
NP_001122405.1:s604	SYNPO2	TAKPFPGSVNQPATPFsPTR	-0.11611	0.411259	0.997528
NP_001273683.1:s573	SYNPO2	TAKPFPGSVNQPATPFsPTR	-0.11611	0.411259	0.997528
NP_001078927.1:s864	CTNND1	SQSSHsYDDSTLPLIDR;SQSSHsYDDSTLPLIDRNQK	-0.128209	0.411292	0.997528
NP_001078929.1:s858	CTNND1	SQSSHsYDDSTLPLIDR;SQSSHsYDDSTLPLIDRNQK	-0.128209	0.411292	0.997528
NP_005855.1:s319	EFS	RPLPALPVPEAPSPsPVPSPAPGR;RPLPALPVPEAPSPsPVPSPAPGRK	0.125165	0.411396	0.997528
NP_000539.2:s1387	TSC2	SSsSPELQTLQDILGDPGDK	-0.125165	0.411396	0.997528
NP_001307520.1:s677s681	ADD3	SPEKIEEVLSPEGsPSKsPSK;IEEVLSPEGsPSKsPSK	-0.147393	0.411497	0.997528
NP_002364.5:s891	MAP1A	TEATQGLDYVPsAGTISPTSSLEEDK	-0.147393	0.411497	0.997528
NP_061917.3:s305	CCDC93	QSELSAEEsPEK;QSELSAEEsPEKLGTSQLHR	-0.147393	0.411497	0.997528
NP_056199.2:t757	NIPBL	QKNEGRPEtPK;NEGRPEtPK;NEGRPEtPKHR	0.12973	0.411551	0.997528
NP_597677.2:t757	NIPBL	QKNEGRPEtPK;NEGRPEtPK;NEGRPEtPKHR	0.12973	0.411551	0.997528
NP_258411.2:s595	TRIM47	RGGIPASPIDPFQsR;GGIPASPIDPFQsR	-0.131359	0.411638	0.997528
NP_001092.1:s368	ACTB	QEYDESGPsIVHRK	-0.126568	0.411685	0.997528
NP_001305288.1:s752	N4BP2	LVNSVsVNTDCVQQR	-0.144996	0.411733	0.997528
NP_000413.1:s13	KRT17	QFTSSSsIK;QFTSSSsIKGSSGLGGGSSR	-0.11482	0.41186	0.997528
NP_001106962.1:s229	AMOT	AQGPLPNQHsLK	-0.125033	0.411891	0.997528
NP_001191785.1:s184	SCNM1	WVKDENVEFDsDEEEPPDLPLD;DENVEFDsDEEEPPDLPLD	-0.126427	0.412209	0.997528
NP_001186210.1:t1927	CABIN1	QASGDTPTtPK;QASGDTPTtPKHPK	-0.131185	0.412263	0.997528
NP_001171914.1:s2238	WNK1	KEGPVAsPPFMDLEQAVLPAVIPK;EGPVAsPPFMDLEQAVLPAVIPK	-0.115854	0.412297	0.997528
NP_001099032.1:s79	UBE4B	SQSsEGVSSLSSSPSNSLETQSQSLSR	0.14956	0.412359	0.997528
NP_065118.2:s15	REXO4	RAPSsPVAKPGPVK	-0.14956	0.412359	0.997528
NP_001230017.1:t596	FOXM1	ETLPISStPSK	0.157635	0.412461	0.997528
NP_061155.2:s388	ANLN	CQEHSKEsPAR	-0.157635	0.412461	0.997528
NP_001254739.1:t245	EIF6	LNEAQPSTIATSMRDSLIDSLt;DSLIDSLt	0.134615	0.412504	0.997528
NP_001247419.1:s356	LSR	GPALTPIRDEEWGGHsPR;DEEWGGHsPR	0.113551	0.412525	0.997528
NP_001120703.1:s1201	AUTS2	TPPTAALSAPPPLIsTLGGRPVSPR	0.118175	0.412562	0.997528
NP_009178.3:s475	SYNRG	SGSLDDSFsDFQELPASSK	-0.136448	0.41259	0.997528
NP_004710.2:s338	SCAF11	AETASQSQRsPISDNSGCDAPGNSNPSLSVPSSAESEK;sPISDNSGCDAPGNSNPSLSVPSSAESEK	-0.123404	0.412653	0.997528
NP_001129688.1:s192	TMEM51	ADVEASPGNPPDRQNsK	-0.126286	0.412734	0.997528
NP_001295292.1:s705s715	MAP1S	SAsPHDVDLCLVsPCEFEHR;SAsPHDVDLCLVsPCEFEHRK	-0.140283	0.413006	0.997528
NP_001308241.1:s328	NAB1	CGERDELsPK;CGERDELsPKR	-0.132645	0.413165	0.997528
NP_055524.3:s487	USP34	QSsFASLLNTNIPIGNK;QSsFASLLNTNIPIGNKK	0.121878	0.413223	0.997528
NP_115784.1:s330	BAZ1B	SKTDNSSLSsPLNPK;TDNSSLSsPLNPK	0.160372	0.413272	0.997528
NP_003668.2:t86	DENR	LTVENSPKQEAGISEGQGtAGEEEEK;QEAGISEGQGtAGEEEEK	-0.160372	0.413272	0.997528
NP_060686.2:s399	PANK4	GAEQDNPNQYSWGENYAGSSGLMsASPELGPAQR	0.136229	0.413346	0.997528
NP_001127853.1:s796	TBC1D5	SQAPVCSPLVFSDPLMGPASASSSNPsSSPDDDSSK	-0.127605	0.413514	0.997528
NP_001003681.1:t106	HMGXB4	KSSPQStDTAMDLLK;SSPQStDTAMDLLK	0.149194	0.413517	0.997528
NP_055458.1:s116	ZNF516	ASEGLDACAsPTK	0.149194	0.413517	0.997528
NP_002330.1:s130	LSP1	EDsDEVHLEELSLSK	-0.117887	0.413709	0.997528
NP_055524.3:s3406	USP34	DSSIIDPGTEQDLPsPENSSVK	-0.132458	0.413831	0.997528
NP_612453.1:s198	KCTD12	SPSGGAAGPLLTPsQSLDGSR;SPSGGAAGPLLTPsQSLDGSRR	-0.132458	0.413831	0.997528
NP_001277157.1:s143	MAST4	KCSNPDVAsGPGK	-0.124506	0.413877	0.997528
XP_011541684.1:s143	MAST4	KCSNPDVAsGPGK	-0.124506	0.413877	0.997528
NP_001080.2:s866	ABCA3	RAsDWAVDSNLCGAMDPSDGIGALIEEER	-0.129082	0.413908	0.997528
NP_001181883.1:s118	MATR3	GDADQASNILASFGLsAR	-0.151613	0.413941	0.997528
NP_001059.2:s1408y1416	TOP2B	VKASPITNDGEDEFVPsDGLDKDEyTFSPGK;ASPITNDGEDEFVPsDGLDKDEyTFSPGK	0.13798	0.41397	0.997528
NP_001123579.1:s162	KLC1	KYDDDIsPSEDK	-0.13798	0.41397	0.997528
NP_055857.1:t823	ZNF609	LENTTPTQPLtPLHVVTQNGAEASSVK	0.130662	0.414141	0.997528
NP_057480.2:t17	CTDSPL2	KASQQSNQIQtQR;ASQQSNQIQtQR	0.122911	0.414536	0.997528
NP_001269846.1:t379	RALGAPB	LSMPQSAAVSTtPPHNR;LSMPQSAAVSTtPPHNRR	0.127303	0.414628	0.997528
NP_001269831.1:t1015	TRPS1	YEAQGSLtK	-0.148827	0.414676	0.997528
NP_000415.2:s571	KRT5	GLGVGFGSGGGsSSSVK	-0.159825	0.414886	0.997528
NP_001284505.1:t118	PEA15	VLKISEEDELDtK;VLKISEEDELDtKLTRIPSAKK;ISEEDELDtK	-0.159825	0.414886	0.997528
NP_116147.1:s94	PHF5A	IVNLGSsK;IVNLGSsKTDLFYER	0.121415	0.415009	0.997528
NP_004955.2:s393	HDAC1	MLPHAPGVQMQAIPEDAIPEEsGDEDEDDPDK;MLPHAPGVQMQAIPEDAIPEEsGDEDEDDPDKR;MLPHAPGVQMQAIPEDAIPEEsGDEDEDDPDKRISICSSDK;MLPHAPGVQMQAIPEDAIPEEsGDEDEDDPDKRISICSSDKR	-0.112941	0.415053	0.997528
NP_008933.2:s405	ADRM1	DKKDEEEDMsLD;KDEEEDMsLD;DEEEDMsLD	0.117503	0.415241	0.997528
NP_055848.1:s303	FNBP1	RTVSDNSLSNsR;TVSDNSLSNsR;TVSDNSLSNsRGEGKPDLK	-0.117503	0.415241	0.997528
NP_001092108.1:s12	RNF169	ASsAAAAAALSR	0.133806	0.415342	0.997528
NP_002069.2:t50	GOLGA4	TSSFTEQLDEGtPNR;TSSFTEQLDEGtPNRESGDTQSFAQK	-0.133806	0.415342	0.997528
NP_056199.2:s2658	NIPBL	AITSLLGGGsPK	0.112864	0.415369	0.997528
NP_597677.2:s2658	NIPBL	AITSLLGGGsPK	0.112864	0.415369	0.997528
NP_060275.2:s44	RASIP1	RWPSAAsVK	-0.130314	0.415395	0.997528
NP_001307520.1:t654	ADD3	RVSRLSTSTtIENIEITIK;LSTSTtIENIEITIK	0.130314	0.415395	0.997528
NP_001268412.1:t305	ARFGAP1	TRKSPSSDSWtCADTSTER;KSPSSDSWtCADTSTER;SPSSDSWtCADTSTER;SPSSDSWtCADTSTERR	0.118673	0.415528	0.997528
NP_001012777.1:s515	CTU2	AWGLQEIRDCLIEDSDDEAGQs;DCLIEDSDDEAGQs	0.117407	0.415625	0.997528
NP_996994.1:t479	RNF216	KWQELSPEtSGK;WQELSPEtSGK	-0.153726	0.415705	0.997528
NP_001499.1:s396	GPR39	FVQRPLLFAsR	0.143774	0.415721	0.997528
NP_055627.2:s1165	CEP170	LGSLSARsDSEATISR;sDSEATISR	0.143774	0.415721	0.997528
NP_005989.3:t259	CCT3	KGESQTDIEItR;KGESQTDIEItREEDFTR	-0.143774	0.415721	0.997528
XP_006717615.1:s2646	TACC2	GLAPNQESHLQVPEKSsQK	-0.143774	0.415721	0.997528
NP_001268222.1:y894	ZNF281	VKTPTSQSyR	0.131895	0.415832	0.997528
NP_001245258.1:s658	EPB41L1	SLPELDRDKSDSDTEGLLFsR;DKSDSDTEGLLFsR;SDSDTEGLLFsR	0.14846	0.415837	0.997528
NP_001273295.1:s86	MAP7D1	QLPLEPESPSGQVGPRPAPPQEEsPSSEAK	0.14846	0.415837	0.997528
NP_008961.1:s32	TPPP	RLsLESEGAGEGAAASPELSALEEAFR;RLsLESEGAGEGAAASPELSALEEAFRR	0.14846	0.415837	0.997528
NP_001315593.1:s519	ARHGAP29	LPDSSNKIEEDRCsNSADITGPSFIR;IEEDRCsNSADITGPSFIR	0.123979	0.415869	0.997528
NP_057417.3:s297s300	SRRM2	THTTALAGRSPsPAsGR;THTTALAGRSPsPAsGRR	-0.122541	0.415951	0.997528
NP_057427.3:t144	CENPF	SQQAAQSADVSLNPCNtPQK	0.112712	0.416003	0.997528
NP_001269533.1:s89	PTGES3	KGESGQsWPR;GESGQsWPR	-0.117311	0.416008	0.997528
NP_001308610.1:s914	KIAA1217	KSGGDFKPTSPsLPASK;SGGDFKPTSPsLPASK	-0.130139	0.416024	0.997528
NP_062536.2:s1796	KIAA1217	KSGGDFKPTSPsLPASK;SGGDFKPTSPsLPASK	-0.130139	0.416024	0.997528
NP_057662.3:s1359s1370	RSF1	VGsPLDYSLVDLPsTNGQSPGK	0.133603	0.416054	0.997528
NP_057417.3:t1177	SRRM2	MALPPQEDAtASPPR;MALPPQEDAtASPPRQK	0.112636	0.41632	0.997528
NP_938022.2:s32	GPRIN3	TSLIAASGKEDDLGEPQAAsPR;EDDLGEPQAAsPR	0.112636	0.41632	0.997528
NP_004587.1:t131	SNRPA	KAVQGGGAtPVVGAVQGPVPGMPPMTQAPR;AVQGGGAtPVVGAVQGPVPGMPPMTQAPR	-0.118469	0.416335	0.997528
NP_057441.1:s726	LIMA1	sQDVELWEGEVVK	0.123847	0.416368	0.997528
NP_005617.2:s116	SRSF4	LIVENLSSRCsWQDLK;CsWQDLK	0.135354	0.416377	0.997528
NP_006266.2:s122	SRSF6	LIVENLSSRCsWQDLK;CsWQDLK	0.135354	0.416377	0.997528
NP_001333374.1:s5279	AHNAK	LEGPDVsLK;LEGPDVsLKGPGVDLPSVNLSMPK	-0.137269	0.4164	0.997528
NP_056365.1:s304	OSBPL3	LHSsNPNLSTLDFGEEK	-0.137269	0.4164	0.997528
NP_663160.1:s273	OSBPL3	LHSsNPNLSTLDFGEEK	-0.137269	0.4164	0.997528
NP_036244.2:s654	TPX2	SVAEGLSGsLVQEPFQLATEK	0.122418	0.416423	0.997528
NP_060222.2:s953	TBC1D8B	EAESAKHsPEK	-0.150806	0.416453	0.997528
NP_001129663.1:s83	KANK2	GPGSWWTsTESLCSNASGDSR	0.159278	0.416504	0.997528
NP_001264.2:s1535s1537	CHD4	KMSQPGsPsPK;MSQPGsPsPK	-0.118367	0.416739	0.997528
NP_001284482.1:s1528s1530	CHD4	KMSQPGsPsPK;MSQPGsPsPK	-0.118367	0.416739	0.997528
NP_115766.3:s247	NIFK	RKsQVAELNDDDK;RKsQVAELNDDDKDDEIVFK;RKsQVAELNDDDKDDEIVFKQPISCVK;sQVAELNDDDKDDEIVFK;sQVAELNDDDKDDEIVFKQPISCVK	0.117119	0.416776	0.997528
NP_001243241.1:s344	STK3	RHEEQQRELEEEEENsDEDELDSHTMVK;HEEQQRELEEEEENsDEDELDSHTMVK;ELEEEEENsDEDELDSHTMVK	-0.117119	0.416776	0.997528
NP_001258535.1:t196	BASP1	ETPAATEAPSStPK	-0.123715	0.416867	0.997528
NP_055160.2:s1896	ZNF318	ISAPELLLHsPAR	0.112483	0.416955	0.997528
NP_000170.1:s309	MSH6	RMVTGNGsLK;MVTGNGsLK;MVTGNGsLKR	0.148094	0.417001	0.997528
NP_001007554.1:s584	CSDE1	THsVNGITEEADPTIYSGK	-0.141176	0.417049	0.997528
NP_113584.3:t3673	HUWE1	RAQCETLSPDGLPEEQPQtTK;AQCETLSPDGLPEEQPQtTK	0.153281	0.41707	0.997528
NP_001013002.2:s313	C16orf86	MLSVCTAPLVPPLsPQYK	-0.114659	0.417163	0.997528
NP_056262.3:s575	CAMSAP1	sPQGQLDTSESKPDSFFLEPLMPAVLKPAK	0.13152	0.41717	0.997528
NP_061897.1:t1563	HEATR5B	RStSVNLNQASGAVGSAK	0.13152	0.41717	0.997528
NP_620305.2:t1555	SON	EMEHNTVCAAGtSPVGEIGEEK	0.13152	0.41717	0.997528
NP_055453.2:s487s491	PLCH2	KLPANISEDAEEGEVsDEDsADEIDDDCK	-0.12811	0.417458	0.997528
NP_001305659.1:s714	DNMT1	EADDDEEVDDNIPEMPsPK;EADDDEEVDDNIPEMPsPKK	0.112331	0.417589	0.997528
NP_055845.1:s1972	FRYL	INHSSsLAR	0.150403	0.417713	0.997528
NP_060506.5:s240	ATG2B	SsPVCSTAPVETEPK	-0.143163	0.417724	0.997528
XP_005264109.1:s932	MAP4K4	LTANETQsASSTLQK	-0.134916	0.417898	0.997528
NP_113668.2:s22	RIOK1	VVPGQFDDADSsDSENR;VVPGQFDDADSsDSENRDLK	0.112255	0.417907	0.997528
NP_065700.1:s256	CBX8	RQDsDLVQCGVTSPSSAEATGK	0.129617	0.417912	0.997528
NP_001334146.1:s74	WDR13	YGPLSEPGsAR	-0.116831	0.41793	0.997528
NP_066288.2:t171s176	DEAF1	GPAAPLtPGPQsPPTPLAPGQEK	-0.145388	0.417948	0.997528
NP_004738.3:s295	DLG5	HNGsSEILNK	0.127947	0.418052	0.997528
NP_955391.1:s96	TPD52L2	QNLSRsWHDVQVSSAYKK;sWHDVQVSSAYK;sWHDVQVSSAYKK	0.127947	0.418052	0.997528
NP_001302436.1:s1231	PCM1	TGFSVsVEK	-0.127947	0.418052	0.997528
NP_060873.4:t401	DCP1A	LRLtPQHDQIQTQPLGK	-0.15873	0.418125	0.997528
NP_001531.1:s98	HSPB1	HTADRWRVsLDVNHFAPDELTVK;WRVsLDVNHFAPDELTVK;VsLDVNHFAPDELTVK	0.113288	0.41816	0.997528
NP_003723.1:t56	EIF4EBP3	NSPIARtPPCCLPQIPGVTTPPTAPLSK;tPPCCLPQIPGVTTPPTAPLSK	0.147727	0.418166	0.997528
NP_001305068.1:s546	MKL1	AGSCCLsPGGR	-0.147727	0.418166	0.997528
NP_066997.3:s681	CCAR2	LEDSEVRSVASNQsEMEFSSLQDMPK;SVASNQsEMEFSSLQDMPK	0.112178	0.418225	0.997528
NP_001290377.1:s755	SRRM1	KAASPSPQsVR;KAASPSPQsVRR;AASPSPQsVR	0.112102	0.418543	0.997528
XP_005245774.1:s757	SRRM1	KAASPSPQsVR;KAASPSPQsVRR;AASPSPQsVR	0.112102	0.418543	0.997528
NP_001171894.1:t349	WDR44	SNSGRELtDEEILASVMIK	-0.134697	0.418659	0.997528
NP_001801.1:s162	CENPB	TPAAPASPAAVPsEGSGGSTTGWR	-0.134697	0.418659	0.997528
NP_001316568.1:s555	SPDL1	SGNTPNsPR	-0.142857	0.418727	0.997528
NP_001138241.1:s2060	DST	sFSEDVISHK;sFSEDVISHKGDLR	-0.117857	0.418761	0.997528
NP_004956.5:s86	HMGN1	QAEVANQETKEDLPAENGETKTEEsPASDEAGEK;EDLPAENGETKTEEsPASDEAGEK;TEEsPASDEAGEK	0.123188	0.418867	0.997528
NP_001287967.1:s395	BCLAF1	QKFNDsEGDDTEETEDYR;QKFNDsEGDDTEETEDYRQFRK;FNDsEGDDTEETEDYR	0.132794	0.418906	0.997528
NP_005545.1:s80	KRT6A	ISIGGGSCAIsGGYGSR	-0.140616	0.418916	0.997528
NP_005546.2:s80	KRT6B	ISIGGGSCAIsGGYGSR	-0.140616	0.418916	0.997528
NP_002022.1:s37	FRK	STVIENPGALCsPQSQR	-0.119084	0.418947	0.997528
NP_001304835.1:s385	CDCA2	RVTFGEDLsPEVFDESLPANTPLR;RVTFGEDLsPEVFDESLPANTPLRK;VTFGEDLsPEVFDESLPANTPLR;VTFGEDLsPEVFDESLPANTPLRK	0.15	0.418974	0.997528
NP_057441.1:s362s365	LIMA1	SEVQQPVHPKPLsPDsR	0.145053	0.419029	0.997528
NP_150241.2:s527s530s535	PML	AVSPPHLDGPPsPRsPVIGsEVFLPNSNHVASGAGEAEER	-0.138481	0.419082	0.997528
NP_150243.2:s527s530s535	PML	AVSPPHLDGPPsPRsPVIGsEVFLPNSNHVASGAGEAEER	-0.138481	0.419082	0.997528
NP_150253.2:s479s482s487	PML	AVSPPHLDGPPsPRsPVIGsEVFLPNSNHVASGAGEAEER	-0.138481	0.419082	0.997528
NP_036428.1:s185	GAB2	ASFLMRsDTAVQK;sDTAVQK	0.126095	0.4191	0.997528
NP_001158286.1:s991	ACIN1	SGVSITIDDPVRTAQVPsPPR;SGVSITIDDPVRTAQVPsPPRGK;TAQVPsPPR;TAQVPsPPRGK	0.11195	0.419179	0.997528
NP_001273758.1:s524	NAPRT	LQALVNSLCAGQsP	0.11195	0.419179	0.997528
NP_055792.1:s1004	ACIN1	SGVSITIDDPVRTAQVPsPPR;SGVSITIDDPVRTAQVPsPPRGK;TAQVPsPPR;TAQVPsPPRGK	0.11195	0.419179	0.997528
NP_001336951.1:s1194	JCAD	RAPQAFEHSDVDGVVTSTDPVPEPEPsPLESK;APQAFEHSDVDGVVTSTDPVPEPEPsPLESK	-0.130957	0.41918	0.997528
XP_016872799.1:s558	MARK2	ASGLPPTESNCEVPRPsTAPQR	0.127623	0.41924	0.997528
NP_001139685.2:s203	TBC1D15	SLsQSFENLLDEPAYGLIQK	0.147361	0.419332	0.997528
NP_002330.1:s177t184	LSP1	CQQPRTPsPLVLEGtIEQSSPPLSPTTK;TPsPLVLEGtIEQSSPPLSPTTK	-0.123057	0.419368	0.997528
NP_004406.2:s2820s2825	DSP	GLPSPYNMsSAPGsR	0.134479	0.419421	0.997528
NP_055055.1:s316	LIMD1	SNsGLGGEVSGVMSKPNVDPQPWFQDGPK	-0.116447	0.419471	0.997528
NP_003381.1:s165	WEE1	AGEGRRsPRPDHPGTPPHK;RsPRPDHPGTPPHK;sPRPDHPGTPPHK	-0.111873	0.419498	0.997528
NP_001265138.1:s650	NUP153	EGSVLDILKSPGFAsPK;SPGFAsPK	-0.158183	0.41975	0.997528
NP_001230937.1:s1471	KIF1A	SDsLILDHQWELEK	0.111797	0.419816	0.997528
NP_004860.2:s108	VPS4B	EGQPSPADEKGNDSDGEGEsDDPEK;EGQPSPADEKGNDSDGEGEsDDPEKK;GNDSDGEGEsDDPEK;GNDSDGEGEsDDPEKK	-0.111797	0.419816	0.997528
NP_056130.2:s550s554	LARP1	KNTFTAWsDEEsDYEIDDR;KNTFTAWsDEEsDYEIDDRDVNK;NTFTAWsDEEsDYEIDDR;NTFTAWsDEEsDYEIDDRDVNK	-0.127461	0.419835	0.997528
NP_001258717.1:s98	DYNC1I2	SVSTPSEAGSQDsGDGAVGSR	-0.140336	0.419851	0.997528
NP_005222.2:s282	CTTN	FGVQSERQDsAAVGFDYK;QDsAAVGFDYK	-0.140336	0.419851	0.997528
NP_001012768.1:s225	ABI1	LGSQHsPGR	-0.116351	0.419856	0.997528
NP_149129.2:s765	CALD1	TPDGNKSPAPKPsDLRPGDVSSK;TPDGNKSPAPKPsDLRPGDVSSKR;SPAPKPsDLRPGDVSSK	-0.116351	0.419856	0.997528
NP_149130.1:s530	CALD1	TPDGNKSPAPKPsDLRPGDVSSK;TPDGNKSPAPKPsDLRPGDVSSKR;SPAPKPsDLRPGDVSSK	-0.116351	0.419856	0.997528
NP_149131.1:s504	CALD1	TPDGNKSPAPKPsDLRPGDVSSK;TPDGNKSPAPKPsDLRPGDVSSKR;SPAPKPsDLRPGDVSSK	-0.116351	0.419856	0.997528
NP_001277192.1:s1226	DOCK10	DLYPFTVNTsNQGSR	-0.155172	0.419881	0.997528
NP_689759.2:s208	SRFBP1	AVTIANSPSKPsEK	0.138224	0.419954	0.997528
NP_056311.2:s138	VIRMA	VISHDRDsPPPPPPPPPPPQPQPSLK	-0.117551	0.419978	0.997528
NP_001274522.1:t48	CLIC1	GVTFNVTTVDtK	0.144719	0.420111	0.997528
NP_001269684.1:s373t375	MTA3	MPTQSEEEKLSPsPtTEDPR;MPTQSEEEKLSPsPtTEDPRVR	0.132389	0.420336	0.997528
XP_011530071.1:s1235	PALLD	VSGLPTPDLsWQLDGKPVRPDSAHK	-0.12892	0.420436	0.997528
NP_004272.2:s377	BAG3	VEVKVPPAPVPCPPPsPGPSAVPSSPK;VPPAPVPCPPPsPGPSAVPSSPK	0.111645	0.420454	0.997528
NP_001333374.1:s3611	AHNAK	MPKFsMPGFK;FsMPGFK;FsMPGFKGEGPEVDVTLPK	-0.146994	0.420501	0.997528
NP_056130.2:s554y556	LARP1	KNTFTAWSDEEsDyEIDDRDVNK;NTFTAWSDEEsDyEIDDR;NTFTAWSDEEsDyEIDDRDVNK	0.116158	0.420629	0.997528
NP_073210.1:t386	ESS2	RVTENLASLtPK;VTENLASLtPK	0.11865	0.420655	0.997528
NP_003760.1:s211	SRSF9	GsPHYFSPFRPY	0.142246	0.420737	0.997528
NP_004719.2:s89	DDX21	KKEEPSQNDIsPK;KEEPSQNDIsPK;EEPSQNDIsPK	-0.111569	0.420773	0.997528
NP_009135.4:s505	DDX20	NNSVSGLsVK	0.140056	0.420787	0.997528
NP_006080.1:s511	SCML2	RSPQQTVPYVVPLsPK;RSPQQTVPYVVPLsPKLPK;SPQQTVPYVVPLsPK	-0.112643	0.420829	0.997528
NP_001189393.1:s393	ZMYND11	KLSASsPR	0.122661	0.420872	0.997528
NP_071741.2:s975s984	NCAPG	CQTAEADSEsDHEVPEPEsEMK	-0.124031	0.421182	0.997528
NP_057371.2:s142	HP1BP3	TIPSWATLSAsQLAR	0.117245	0.421196	0.997528
NP_006729.4:s1686	AKAP13	QQGFNYCTSAIsSPLTK	-0.15468	0.421374	0.997528
NP_001335020.1:s247	F11R	SEGEFKQTSsFLV	0.157635	0.421378	0.997528
NP_620305.2:s1769	SON	SAAsPVVSSMPER	0.157635	0.421378	0.997528
NP_005091.2:t477	AKAP12	LKETCVSGEDPtQGADLSPDEK;ETCVSGEDPtQGADLSPDEK	-0.157635	0.421378	0.997528
NP_000917.3:s400	PGR	IKEEEEGAEASARsPR	0.112482	0.421497	0.997528
NP_065910.3:s439s443	SHROOM3	SPFIEEQLHTVLEKsPENsPPVKPK;sPENsPPVKPK	0.149194	0.421504	0.997528
NP_001276936.1:s331	BIN2	AKsQEEVLPSSTTPSPGGALSPSGQPSSSATEVVLR;sQEEVLPSSTTPSPGGALSPSGQPSSSATEVVLR	-0.149194	0.421504	0.997528
NP_001078923.1:s394s397	GIT1	SQSDLDDQHDYDsVAsDEDTDQEPLR;SQSDLDDQHDYDsVAsDEDTDQEPLRSTGATR	0.146628	0.421672	0.997528
NP_060842.3:t732	LRIF1	NYTEDIFPVtPPELEETIRDEK	-0.146628	0.421672	0.997528
NP_060541.3:s1474	ARHGEF40	QISLAPETLDSSGDVsPGPR	-0.12389	0.421713	0.997528
NP_065953.1:t1054	CAMSAP3	IYSQSTLSLStVANEAHNNLGVK	0.139776	0.421725	0.997528
NP_001074295.2:s745	PRAG1	VSQGSAESLsPSFR	0.130206	0.42187	0.997528
NP_149129.2:s131	CALD1	EFDPTITDASLsLPSR;EFDPTITDASLsLPSRR	-0.111264	0.42205	0.997528
NP_149130.1:s125	CALD1	EFDPTITDASLsLPSR;EFDPTITDASLsLPSRR	-0.111264	0.42205	0.997528
NP_149131.1:s125	CALD1	EFDPTITDASLsLPSR;EFDPTITDASLsLPSRR	-0.111264	0.42205	0.997528
NP_001290377.1:s609	SRRM1	RYsPPIQR	0.120937	0.422115	0.997528
XP_005245774.1:s611	SRRM1	RYsPPIQR	0.120937	0.422115	0.997528
NP_005244.1:s230	FOSL2	SGGGSVGAVVVKQEPLEEDsPSSSSAGLDK;QEPLEEDsPSSSSAGLDK	-0.11457	0.422244	0.997528
NP_001307490.1:s332	CCDC130	VPEEAAQDRPMsPGDCPPETTETPK	-0.123749	0.422245	0.997528
NP_001240628.1:s857	ERBIN	STEDLsPQK	0.123749	0.422245	0.997528
NP_542399.1:s75	CDCA5	RIVAHAVEVPAVQsPR;IVAHAVEVPAVQsPR	0.144051	0.422281	0.997528
NP_004648.1:s203s204s218	CAVIN2	SLEETLHTVDLssDDDLPHDEEALEDsAEEK;SLEETLHTVDLssDDDLPHDEEALEDsAEEKVEESR;SLEETLHTVDLssDDDLPHDEEALEDsAEEKVEESRAEK	0.116939	0.422416	0.997528
NP_001291937.1:s450	LNPK	IPATEQTNQVIEKAsDSEEPEEK;AsDSEEPEEK;AsDSEEPEEKQETENEEASVIETNSTVPGADSIPDPELSGESLTAE	-0.125189	0.422472	0.997528
NP_001188401.1:s862	CORO7	RAPSsAQYLEEK	0.151502	0.422555	0.997528
NP_036515.4:s213	OSTF1	TLSNAEDYLDDEDsD	-0.115678	0.422562	0.997528
NP_001138587.1:s84	PPP1R3G	sFSLPADPILQAAK	-0.139496	0.422663	0.997528
NP_001092.1:t229	ACTB	LCYVALDFEQEMAtAASSSSLEK	-0.111111	0.422689	0.997528
NP_001003681.1:s512	HMGXB4	KSPPTTMLLPAsPAK;SPPTTMLLPAsPAK	0.113293	0.422763	0.997528
NP_001343.2:s86	DBP	AALPAATTPGPGLETAGPADAPAGAVVGGGsPR	-0.122134	0.422883	0.997528
NP_001180384.1:s421	NSUN2	ESTQLsPADLTEGKPTDPSK	0.157088	0.42301	0.997528
NP_940890.3:s892t894	FAM83H	RGsPtTGFIEQKGSPTSAYPER	0.157088	0.42301	0.997528
NP_001137462.1:t81	WRAP53	EGDPVSLSTPLEtEFGSPSELSPR	-0.157088	0.42301	0.997528
NP_004450.3:t2475	BPTF	VQSPSQtR	-0.157088	0.42301	0.997528
NP_005430.1:s240	MLF2	LAIQGPEDSPsR;LAIQGPEDSPsRQSR	0.125038	0.423035	0.997528
NP_116205.3:t225	CEP89	DEKPPLCEKPPPSPDItGR	-0.125038	0.423035	0.997528
NP_001161811.1:t128	TTC39B	GASTVSSSSStK	-0.123467	0.42331	0.997528
NP_061830.3:s550	SH3BP1	VTRsPPETAAPVEDMAR;VTRsPPETAAPVEDMARR;sPPETAAPVEDMAR	0.115486	0.423337	0.997528
NP_001311184.1:s1312s1317	MAP1B	SGKQGsPDQVsPVSEMTSTSLYQDK;SGKQGsPDQVsPVSEMTSTSLYQDKQEGK;QGsPDQVsPVSEMTSTSLYQDK;QGsPDQVsPVSEMTSTSLYQDKQEGK	-0.115486	0.423337	0.997528
NP_001273567.1:s265	ZDHHC20	SSGSNQPFPIKPLsESK	-0.143717	0.423368	0.997528
NP_001025173.1:s368	GRB7	SAsDNTLVAMDFSGHAGR	0.110882	0.42365	0.997528
NP_071741.2:s674	NCAPG	TLHCEGTEINsDDEQESK;TLHCEGTEINsDDEQESKEVEETATAK	0.110882	0.42365	0.997528
NP_001018016.1:y238	MUC1	YVPPSSTDRSPyEK	0.111917	0.423843	0.997528
NP_003619.2:s336	PKP4	VASPSQGQVGSsSPK;VASPSQGQVGSsSPKR	-0.121871	0.423891	0.997528
NP_001248356.1:s258	LPIN1	sDSELVSK	-0.129644	0.423893	0.997528
NP_001007027.1:s107	ATN1	TKTEQELPRPQSPSDLDsLDGR;TEQELPRPQSPSDLDsLDGR	-0.126327	0.424012	0.997528
NP_001252.1:t186	CDK9	NSQPNRYtNR	-0.134898	0.424558	0.997528
NP_004680.2:s449	MTA1	SNMsPHGLPAR	0.129456	0.424569	0.997528
NP_001070865.1:s175	IRF2BP2	LEEPPELNRQsPNPR;LEEPPELNRQsPNPRR	0.110654	0.424611	0.997528
NP_001269856.1:s132	ABI2	TTPPTQKPPsPPMSGK	-0.110654	0.424611	0.997528
NP_055874.2:s1325	TLN2	SLsVDPGAPNAK	-0.141024	0.424775	0.997528
NP_001087.2:s459	ACLY	TASFSEsR;TASFSEsRADEVAPAK;TASFSEsRADEVAPAKK	0.113937	0.424828	0.997528
NP_001273768.1:s920	FARP1	SSSPAPEFLASSPPDNKSPDEATAADQEsEDDLSASR;SPDEATAADQEsEDDLSASR	-0.111676	0.42485	0.997528
NP_001019837.1:y72	SH3KBP1	RCQVAFSyLPQNDDELELK;CQVAFSyLPQNDDELELK	-0.110577	0.424932	0.997528
NP_001308547.1:s491	FAM126B	YSTVsLQEDR;YSTVsLQEDRLGQAGEGK	0.129268	0.425245	0.997528
NP_001091886.1:s360	HDAC7	TRsEPLPPSATAPPPPGPMQPR;sEPLPPSATAPPPPGPMQPR	-0.116224	0.425272	0.997528
NP_001269086.1:s134	FTSJ1	YTPPTQPPIsPPYQEACTLK	-0.124434	0.425293	0.997528
NP_060137.2:s494s498	VPS50	FMEQSRsPSVsPSK;FMEQSRsPSVsPSKQPVSTSSK	0.147984	0.425315	0.997528
NP_056193.2:s1712	VPS13D	EYLSQSCPsVSNVEYPDMPR	-0.147984	0.425315	0.997528
XP_005265056.1:s978	FAM208A	SSDYQFPsSPFTDTLK	0.130972	0.425363	0.997528
NP_001120694.1:s2466	CACNA1A	ASGPACASPsR	-0.130972	0.425363	0.997528
NP_443107.1:s311	VPS26B	SMSHQAAIAsQR	-0.117455	0.425373	0.997528
NP_000499.1:s524	FGA	HRHPDEAAFFDTAsTGK;HPDEAAFFDTAsTGK	-0.122903	0.425443	0.997528
NP_001186421.1:s309	PDCD4	RKDSVWGSGGGQQsVNHLVK;KDSVWGSGGGQQsVNHLVK;DSVWGSGGGQQsVNHLVK	-0.122903	0.425443	0.997528
NP_149129.2:t753	CALD1	INEWLTKtPDGNK	-0.132728	0.425546	0.997528
NP_149130.1:t518	CALD1	INEWLTKtPDGNK	-0.132728	0.425546	0.997528
NP_149131.1:t492	CALD1	INEWLTKtPDGNK	-0.132728	0.425546	0.997528
NP_001139685.2:s70	TBC1D15	KDsSSVVEWTQAPK;DsSSVVEWTQAPK	-0.143048	0.425546	0.997528
NP_001186211.2:s1005	LRBA	TSSLESAsNIELQTTNTSYEEMK	0.140718	0.425788	0.997528
NP_060921.3:s260	CENPJ	RAsPNLFSEAQYQEAPVEK	0.140718	0.425788	0.997528
NP_001193665.1:s101	NSFL1C	FYAGGsER	0.117347	0.425803	0.997528
NP_001078927.1:s225	CTNND1	HYEDGYPGGsDNYGSLSR	-0.125841	0.42581	0.997528
NP_001078929.1:s225	CTNND1	HYEDGYPGGsDNYGSLSR	-0.125841	0.42581	0.997528
NP_001231818.1:s517	UNC5B	SAsLGSQQLLGLPR	-0.110349	0.425895	0.997528
NP_001264.2:s103s105s108	CHD4	QLGDSSGEGPEFVEEEEEVALRsDsEGsDYTPGKK	-0.121344	0.42591	0.997528
NP_001188294.1:t165	RNF14	TAQASPNtELDFGGAAGSDVDQEEIVDER	0.122763	0.425977	0.997528
NP_001640.1:s1039	SHROOM2	AQSPGsPLHAR	0.11602	0.42609	0.997528
NP_203754.2:s1301	TNKS1BP1	NMAPGAVCSPGEsK	0.132509	0.426316	0.997528
NP_001171783.1:s367	KLHDC4	SEDEDSLEEAGsPAPGPCPR	-0.145161	0.426372	0.997528
NP_001078927.1:t916	CTNND1	SLDNNYSTPNERGDHNRtLDR;GDHNRtLDR;GDHNRtLDRSGDLGDMEPLK	-0.125679	0.42641	0.997528
NP_001078929.1:t910	CTNND1	SLDNNYSTPNERGDHNRtLDR;GDHNRtLDR;GDHNRtLDRSGDLGDMEPLK	-0.125679	0.42641	0.997528
NP_001257339.1:s257	LIN9	LHYTPPLQsPIIDNDPLLGQSPWR	0.138375	0.42643	0.997528
NP_001078927.1:s857	CTNND1	EGWKKSDFQVNLNNAsR;KSDFQVNLNNAsR;SDFQVNLNNAsR	0.114718	0.426445	0.997528
NP_001078929.1:s851	CTNND1	EGWKKSDFQVNLNNAsR;KSDFQVNLNNAsR;SDFQVNLNNAsR	0.114718	0.426445	0.997528
NP_001177693.1:s175	TMEM238	LQLATLEAGPGAAGAGsE	0.114718	0.426445	0.997528
NP_203754.2:s681	TNKS1BP1	AETTQARTEAQDLCRASPEPPGPESsSR;TEAQDLCRASPEPPGPESsSR	0.110196	0.426538	0.997528
NP_003371.2:s430	VIM	ISLPLPNFSSLNLRETNLDsLPLVDTHSK;ETNLDsLPLVDTHSK;ETNLDsLPLVDTHSKR	-0.110196	0.426538	0.997528
NP_001185901.1:s215	KIAA1522	VsLQALEAEAEAGAETEAMLQR	0.11713	0.426664	0.997528
NP_001317081.1:s96	AKAP10	KQPsHMEAAHFGDLGR	0.150167	0.426695	0.997528
NP_001273295.1:s428	MAP7D1	ARLSASTASELsPK;LSASTASELsPK	-0.11012	0.426859	0.997528
NP_443134.3:s767	STK11IP	AKNSPPQAPsTR;NSPPQAPsTR	0.111192	0.426869	0.997528
NP_056464.1:s384	IRF2BP1	RKAsPEPEGEAAGK;KAsPEPEGEAAGK;AsPEPEGEAAGK	0.119704	0.426892	0.997528
NP_001164120.1:s503	LAS1L	ICSIYTQSGENSLVQEGsEASPIGK	-0.12108	0.426922	0.997528
NP_057662.3:s229	RSF1	NSSQQDNSSRESPsLEDEETK;NSSQQDNSSRESPsLEDEETKK;NSSQQDNSSRESPsLEDEETKKEEETPK;NSSQQDNSSRESPsLEDEETKKEEETPKQEEQK	-0.134187	0.427024	0.997528
NP_003650.1:s65	AGPS	RAAsAATAAPTATPAAQESGTIPK;AAsAATAAPTATPAAQESGTIPK	0.118293	0.427179	0.997528
NP_055484.3:t55	NUP93	TLTRTSQEtADVK	-0.111111	0.427206	0.997528
NP_001036214.1:s1064	STAG2	NSLLAGGDDDTMSVISGIsSR	0.114526	0.427224	0.997528
NP_001002926.1:s316	TWISTNB	RKHsEEAEFTPPLK;KHsEEAEFTPPLK;HsEEAEFTPPLK	-0.115714	0.427318	0.997528
NP_001333158.1:s244	KIAA1468	SsPEIQEPIKPLEK	0.113303	0.427421	0.997528
NP_001139267.1:s96	SH2B1	ASGSLSPPILAPLsPGAEISPHDLSLESCR	0.144795	0.427551	0.997528
NP_001810.2:s149	CHGB	ERADEPQWSLYPSDSQVsEEVK;ADEPQWSLYPSDSQVsEEVK;ADEPQWSLYPSDSQVsEEVKTR	0.112098	0.427699	0.997528
NP_001136112.1:s1355	TNRC6C	SSIDDSYGRYDLIQNSESPAsPPVAVPHSWSR;YDLIQNSESPAsPPVAVPHSWSR	0.140107	0.427817	0.997528
NP_056013.2:t241	COBL	KSSLGNDEtDK;KSSLGNDEtDKEK;SSLGNDEtDK	0.109891	0.427825	0.997528
NP_001337864.1:s350	ZCCHC8	RSSSHSSPGsPK;RSSSHSSPGsPKK;SSSHSSPGsPK;SSSHSSPGsPKK	-0.147177	0.427866	0.997528
NP_005641.1:s1335	TCF20	NCPAVTLTsPAK	0.114334	0.428004	0.997528
NP_001307393.1:t491	PRR14	NYQSPTtR	-0.149722	0.42808	0.997528
NP_065797.2:s157	MAVS	EKEPSYPMPVQETQAPESPGENsEQALQTLSPR;EPSYPMPVQETQAPESPGENsEQALQTLSPR	-0.149722	0.42808	0.997528
NP_006302.2:s1196	NCOR1	MPIEDSsPEK	0.11551	0.428138	0.997528
NP_055726.3:t620s624	AAK1	VGSLtPPSsPK	-0.11551	0.428138	0.997528
NP_003904.3:s283	PRPF4B	DRKKSPIINEsR;KKSPIINEsR;KSPIINEsR	0.109739	0.428469	0.997528
NP_002408.3:t2406	MKI67	NINTFVEtPVQK	0.113032	0.428535	0.997528
NP_055779.2:s327	EPN2	EHGsLPQQTTLLDLMDALPSSGPAAQK	0.12833	0.428636	0.997528
NP_060923.2:s109s111	EAPP	VATAPTRYYDDIYFDsDsEDEDRAVQVTK;YYDDIYFDsDsEDEDR;YYDDIYFDsDsEDEDRAVQVTK;YYDDIYFDsDsEDEDRAVQVTKK	0.114142	0.428784	0.997528
NP_001034627.1:t303	MAP2	SGTSTPTTPGSTAItPGTPPSYSSR	-0.114142	0.428784	0.997528
NP_002365.3:t1602	MAP2	SGTSTPTTPGSTAItPGTPPSYSSR	-0.114142	0.428784	0.997528
NP_003622.2:s286	PARG	LTRQEsCLGNSPPFEK;QEsCLGNSPPFEK	0.142045	0.428826	0.997528
NP_001092872.1:s329	CCNK	KPSPQPSsPR	-0.120553	0.428949	0.997528
NP_001675.3:s328	ATP2B4	TQDGVALEIQPLNsQEGIDNEEK	0.12996	0.428975	0.997528
NP_001073308.1:s108	OCIAD1	KLENsPLGEALR	0.117831	0.428999	0.997528
NP_006319.1:s555	RBM14	GQPGNAYDGAGQPsAAYLSMSQGAVANANSTPPPYER	0.117831	0.428999	0.997528
NP_001014831.1:s474	PAK4	RKsLVGTPYWMAPELISR;sLVGTPYWMAPELISR	0.109586	0.429114	0.997528
NP_001123999.1:t262	SPAG9	ATtPASTANSDVATIPTDTPLK;ATtPASTANSDVATIPTDTPLKEENEGFVK	0.115204	0.42937	0.997528
NP_001646.2:s253	ARCN1	SEGETIMSSsMGK;SEGETIMSSsMGKR	0.115204	0.42937	0.997528
NP_001307744.1:s933	MCF2L	ALEQSQsLPLPAPTSTSPSR	-0.124868	0.429417	0.997528
NP_006434.1:s169	DNPH1	YFEADPPGQVAAsPDPTT	0.10951	0.429437	0.997528
NP_004636.1:s487	COIL	LLELTSsYSPDVSDYK	-0.120422	0.429457	0.997528
NP_001161143.1:t552	LPP	CSVCKEPIMPAPGQEEtVR	-0.154899	0.429573	0.997528
NP_001161354.1:s988	ANKRD50	GLPNGPTHAFSSPSEsPDSTVDR;GLPNGPTHAFSSPSEsPDSTVDRQK	-0.154899	0.429573	0.997528
NP_001231642.1:t138	RAD23B	QEKPAEKPAETPVAtSPTATDSTSGDSSR	-0.154899	0.429573	0.997528
NP_004199.1:s292	AIFM1	IGDFRsLEK	-0.135393	0.429615	0.997528
NP_001122316.1:s699	SMARCA4	KKIPDPDSDDVsEVDAR;KIPDPDSDDVsEVDAR	0.11276	0.429651	0.997528
NP_003741.1:s949	EIF3A	RLGDDEDREPsLRPDDDRVPR;RLGDDEDREPsLRPDDDRVPRR;LGDDEDREPsLRPDDDRVPR	0.115102	0.429781	0.997528
NP_001287967.1:t403y406	BCLAF1	QKFNDSEGDDTEEtEDyRQFR;QKFNDSEGDDTEEtEDyRQFRK;FNDSEGDDTEEtEDyR;FNDSEGDDTEEtEDyRQFR	0.123226	0.429831	0.997528
NP_001138230.1:s501	PHLDB1	RWAAHGAsPEDFSLTLGAR;WAAHGAsPEDFSLTLGAR	-0.139496	0.429852	0.997528
NP_001137293.2:t438	PLEKHA5	GVISYQtLPR	-0.127955	0.429996	0.997528
NP_001333374.1:s1298	AHNAK	ADIDVSGPKVDVEVPDVsLEGPEGK;VDVEVPDVsLEGPEGK	-0.109358	0.430083	0.997528
NP_001271264.1:t109	EIF3J	RLEEPEEPKVLtPEEQLADK;VLtPEEQLADK	0.131415	0.430173	0.997528
NP_055180.1:t87	HSPB8	FGVPAEGRtPPPFPGEPWK	0.115	0.430192	0.997528
NP_001273540.1:s482	REPS1	RTGSDHTNPTsPLLVKPSDLLEENK;TGSDHTNPTsPLLVKPSDLLEENK	0.133239	0.430323	0.997528
NP_055562.2:s24	RIMS3	SSSIsGEICGSQQAGGGAGTTTAK	0.151724	0.430394	0.997528
NP_001129496.1:t155	NHS	NPIHNIPStLDK	-0.151724	0.430394	0.997528
NP_000415.2:s574	KRT5	GLGVGFGSGGGSSSsVK	-0.114898	0.430604	0.997528
NP_001104026.1:s2152	FLNA	RAPsVANVGSHCDLSLK;RAPsVANVGSHCDLSLKIPEISIQDMTAQVTSPSGK;APsVANVGSHCDLSLK;APsVANVGSHCDLSLKIPEISIQDMTAQVTSPSGK	-0.109205	0.430729	0.997528
NP_001287967.1:s760	BCLAF1	SSSSSASPSSPsSR;SSSSSASPSSPsSREEK	-0.113661	0.430739	0.997528
NP_065953.1:s547	CAMSAP3	APVYMPHPETPSKPSPCLVGEASKPPAPSEGsPK	-0.148832	0.430857	0.997528
NP_009045.2:s363	TMF1	GYALVPIIVNSsTPK	0.13919	0.430872	0.997528
NP_003740.2:y598	IRS2	QRPVPQPSSASLDEyTLMR	0.143695	0.431101	0.997528
NP_001154.2:s285	APBA1	QSMSSQsLDK	0.136975	0.431164	0.997528
NP_001231931.1:s279	NFIC	TLPSTSSSGsK	-0.136975	0.431164	0.997528
NP_001077431.1:s318	TCF4	GSGAAGSsQTGDALGK	-0.154351	0.431222	0.997528
NP_001304713.1:t708	SCYL2	SQQPLKPQVHtPVATVK	0.111244	0.431244	0.997528
NP_000499.1:s609	FGA	MADEAGsEADHEGTHSTK	-0.12758	0.431359	0.997528
NP_001185461.1:s16	OXR1	KSQsVDINAPGFNPLAGAGK;SQsVDINAPGFNPLAGAGK	-0.113469	0.431523	0.997528
NP_001122324.1:s67	SRRT	ERFsPPR;ERFsPPRHELSPPQK;ERFsPPRHELSPPQKR;FsPPRHELSPPQK	-0.108977	0.4317	0.997528
NP_065953.1:s780	CAMSAP3	RSPGPGPSQSPRsPK;SPGPGPSQSPRsPK	-0.130977	0.431722	0.997528
NP_001005751.1:s356	WASHC2A	LTDEDFSPFGsGGGLFSGGK	-0.125784	0.431905	0.997528
NP_001317003.1:s356	WASHC2C	LTDEDFSPFGsGGGLFSGGK	-0.125784	0.431905	0.997528
NP_057417.3:s2123t2125	SRRM2	MSCFSRPSMsPtPLDR	0.113373	0.431915	0.997528
NP_055055.1:s277	LIMD1	SSEKPTGLWSTASSQRVSPGLPsPNLENGAPAVGPVQPR;VSPGLPsPNLENGAPAVGPVQPR	-0.117021	0.432194	0.997528
NP_001073883.2:s1547	CCDC88C	GYNsDDNLCEPSLEFEVPNHR	0.11449	0.432252	0.997528
NP_057480.2:s104	CTDSPL2	RKsQVNGEAGSYEMTNQHVK;sQVNGEAGSYEMTNQHVK	0.108824	0.432347	0.997528
NP_001002814.2:s345	RAB11FIP1	DSSPSSSPsPK	-0.108824	0.432347	0.997528
NP_071496.1:s21	EIF4H	AYSSFGGGRGsR	-0.108824	0.432347	0.997528
NP_001311121.1:s168	PANK2	RRAsSASVPAVGASAEGTR;RRAsSASVPAVGASAEGTRR;RAsSASVPAVGASAEGTR;RAsSASVPAVGASAEGTRR;AsSASVPAVGASAEGTRR	0.124058	0.432437	0.997528
NP_003723.1:t69	EIF4EBP3	TPPCCLPQIPGVTtPPTAPLSK	0.130758	0.432498	0.997528
NP_892118.1:s126	DLGAP4	RKLsSIGIQVDCIQPVPK;KLsSIGIQVDCIQPVPK	0.130758	0.432498	0.997528
NP_057417.3:s353	SRRM2	SATRPSPsPER	0.118224	0.432664	0.997528
NP_203754.2:s244	TNKS1BP1	TPEERsLPSDLAFNGDLAK;sLPSDLAFNGDLAK	0.113181	0.432699	0.997528
NP_000028.3:s759	ANK1	NGAsPNEVSSDGTTPLAIAK	0.11561	0.432722	0.997528
NP_001135441.1:s739	DAXX	TSVATQCDPEEIIVLSDsD	-0.132527	0.432807	0.997528
NP_001276936.1:t452	BIN2	TSLEVSPNPEPPEKPVRtPEAK	-0.145565	0.432994	0.997528
NP_004292.1:s233	ACTL6A	EAVREGsPANWK;EGsPANWK	0.108672	0.432996	0.997528
NP_061330.2:t257	BAIAP2L1	TPASTPVSGtPQASPMIER	0.108672	0.432996	0.997528
NP_001202.4:s676	BUB1B	KLSPIIEDsR	0.119499	0.43302	0.997528
NP_001333208.1:s946	CTR9	RRHPKGEEGsDDDETENGPKPK;RHPKGEEGsDDDETENGPKPK;RHPKGEEGsDDDETENGPKPKK;HPKGEEGsDDDETENGPKPK;HPKGEEGsDDDETENGPKPKK;GEEGsDDDETENGPKPK;GEEGsDDDETENGPKPKK	0.113085	0.433092	0.997528
NP_001157108.1:s801	GTF2I	ESTSSKsPPR;ESTSSKsPPRK	-0.11679	0.43311	0.997528
NP_001032242.1:s101	FOXK1	QsPGPALAR	0.118101	0.433147	0.997528
NP_001284505.1:s125	PEA15	VLKISEEDELDTKLTRIPsAK;VLKISEEDELDTKLTRIPsAKK;ISEEDELDTKLTRIPsAK;ISEEDELDTKLTRIPsAKK	0.134363	0.433159	0.997528
XP_005251524.1:t286	NFIB	TISIDENMEPSPtGDFYPSPSSPAAGSR	0.134363	0.433159	0.997528
NP_001032752.1:t93	EEF1B2	YGPADVEDTTGSGAtDSK;YGPADVEDTTGSGAtDSKDDDDIDLFGSDDEEESEEAK;YGPADVEDTTGSGAtDSKDDDDIDLFGSDDEEESEEAKR;YGPADVEDTTGSGAtDSKDDDDIDLFGSDDEEESEEAKRLREER	-0.125436	0.43319	0.997528
NP_055726.3:s731	AAK1	LGGsAESLIPGFQSTQGDAFATTSFSAGTAEK	0.140709	0.433222	0.997528
NP_114032.2:t286	HNRNPU	AKSPQPPVEEEDEHFDDtVVCLDTYNCDLHFK;SPQPPVEEEDEHFDDtVVCLDTYNCDLHFK	0.10966	0.433299	0.997528
NP_057417.3:s2132	SRRM2	CRsPGMLEPLGSSR;sPGMLEPLGSSR	0.108595	0.43332	0.997528
NP_001123617.1:s289	YAP1	ISQSAPVKQPPPLAPQsPQGGVMGGSNSNQQQQMR;QPPPLAPQsPQGGVMGGSNSNQQQQMR	-0.108595	0.43332	0.997528
NP_001123356.1:s248	TEX264	ETSAATLSPGAsSR	0.128745	0.433332	0.997528
NP_001005271.2:s132	CHD3	KRDsEEEFGSERDEYR;KRDsEEEFGSERDEYREK	0.150739	0.433424	0.997528
NP_001124320.1:t665	PITPNM1	RAStAFCPPAASSEAPDGPSSTAR	0.150739	0.433424	0.997528
NP_037450.2:s1691	PRRC2B	SsPYGTLKPEEMSGPGLAEPK	0.150739	0.433424	0.997528
NP_001002909.1:s914y916	GPATCH8	RSHDSDDsDyASSK;SHDSDDsDyASSK	-0.150739	0.433424	0.997528
NP_056207.3:s320	NPDC1	NPLFDHAALSAPLPAPSsPPALP	-0.150739	0.433424	0.997528
NP_001059.2:y1553	TOP2B	KASGSENEGDyNPGR;KASGSENEGDyNPGRK;ASGSENEGDyNPGR;ASGSENEGDyNPGRK	-0.108519	0.433645	0.997528
XP_016885319.1:t208	ZNF185	KSTGSPtQETQAPFIAK;STGSPtQETQAPFIAK	0.147942	0.433645	0.997528
XP_005265056.1:y638	FAM208A	LQQFSPLSDyEGQEEEMNGTK	-0.147942	0.433645	0.997528
NP_115627.6:s436	CCDC88B	SLEPPPGsPGEAPLAGAAPSLQDEVR	-0.122169	0.433823	0.997528
NP_055456.2:s168	MDC1	LLLAEDsEEEVDFLSER;LLLAEDsEEEVDFLSERR	0.115284	0.434027	0.997528
NP_003098.1:s354	SOX4	SSAASSPAAGRsPADHR	-0.120648	0.434038	0.997528
NP_055385.3:s457	ARFGAP3	LSASSSIsSADLFEEPR;LSASSSIsSADLFEEPRK	-0.119236	0.434041	0.997528
NP_612429.2:s365	AHNAK2	AGVLEELGPWGDsLEETGAATGSR	-0.112797	0.434271	0.997528
NP_062535.2:s829	YLPM1	GPASQFYITPSTSLsPR	0.145161	0.434281	0.997528
NP_002846.3:y436	NECTIN1	KAGPLGGSSyEEEEEEEEGGGGGER;KAGPLGGSSyEEEEEEEEGGGGGERK;AGPLGGSSyEEEEEEEEGGGGGER;AGPLGGSSyEEEEEEEEGGGGGERK	0.108367	0.434294	0.997528
NP_004450.3:t739	BPTF	AADDPENGERESHtPVSIQEEIVGDFK;ESHtPVSIQEEIVGDFK	0.108367	0.434294	0.997528
NP_006770.1:s109	CDC42EP2	NAIsLPVIGGPQALTLPTAQAPPKPPR	0.108367	0.434294	0.997528
XP_016866372.1:s1076	AFDN	TSsVVTLEVAK	-0.140374	0.434324	0.997528
NP_001032827.1:t219	NPM1	DSKPSStPR	-0.125087	0.434477	0.997528
NP_056272.2:s415	ZDHHC5	sFHFDPLSSGSR	-0.153257	0.434532	0.997528
XP_005266191.1:s2081	SEC16A	TVPDSEAPPGWDRADSGPTQPPLsLSPAPETK;ADSGPTQPPLsLSPAPETK;ADSGPTQPPLsLSPAPETKRPGQAAK	0.10829	0.434619	0.997528
NP_659419.3:t766	ZFC3H1	ENDPLRtPEALPEEK	-0.11039	0.434806	0.997528
NP_006759.3:s119	BRAP	ECINAAPDSPsK	-0.133848	0.434937	0.997528
NP_001311184.1:s2145	MAP1B	SKPLAAsPKPAGLK	-0.108214	0.434944	0.997528
NP_036329.3:t996	RABGAP1	EVLDEDtDEEK;EVLDEDtDEEKETLK	-0.121867	0.434967	0.997528
NP_001308911.1:s92	PRKAR2A	VADAKGDSESEEDEDLEVPVPsR;VADAKGDSESEEDEDLEVPVPsRFNR;GDSESEEDEDLEVPVPsR	0.135854	0.434973	0.997528
NP_001273490.1:s1816	NUMA1	KLDVEEPDsANSSFYSTR	0.147497	0.435042	0.997528
NP_055828.2:s849	KDM1A	QATPGVPAQQsPSM	0.108138	0.435269	0.997528
XP_006717615.1:s2337s2341	TACC2	TPEKLDNTPAsPPRsPAEPNDIPIAK;LDNTPAsPPRsPAEPNDIPIAK	-0.131816	0.435298	0.997528
NP_001310958.1:s659	SEMA4B	GYQSLSDSPPGsR	-0.126454	0.435463	0.997528
NP_001122405.1:s1079	SYNPO2	KsGVTIQVWKPSVVEE;sGVTIQVWKPSVVEE	-0.128138	0.43552	0.997528
NP_056076.1:s1372	NCAPD3	sLGVLPFTLNSGSPEK	-0.118841	0.435575	0.997528
NP_001291672.1:s189	SLK	TIQRRDsFIGTPYWMAPEVVMCETSK;RDsFIGTPYWMAPEVVMCETSK;DsFIGTPYWMAPEVVMCETSK	0.108062	0.435594	0.997528
NP_001009881.1:s209	ZCCHC11	CALQNsPR	-0.108062	0.435594	0.997528
NP_001182122.1:s125	NASP	GGREDMDIsK	0.129883	0.435607	0.997528
NP_002954.2:s100	S100A7	QSHGAAPCSGGsQ	-0.129883	0.435607	0.997528
NP_001333374.1:s5731	AHNAK	GKGGVTGsPEASISGSK;GKGGVTGsPEASISGSKGDLK;GGVTGsPEASISGSK;GGVTGsPEASISGSKGDLK	-0.109095	0.435682	0.997528
NP_001156423.1:s571	SYTL2	SVPAFLQDEsDDR;SVPAFLQDEsDDRETDTASESSYQLSR	-0.112413	0.435846	0.997528
NP_001135452.1:s557	TP53BP1	MESLSSHRIDEDGENTQIEDTEPMsPVLNSK;IDEDGENTQIEDTEPMsPVLNSK	0.107986	0.43592	0.997528
NP_001122316.1:t609	SMARCA4	KKAENAEGQTPAIGPDGEPLDEtSQMSDLPVK;KAENAEGQTPAIGPDGEPLDEtSQMSDLPVK;AENAEGQTPAIGPDGEPLDEtSQMSDLPVK	0.113571	0.435973	0.997528
NP_001304889.1:s560	XRN2	MQNNSSPSISPNTSFTsDGSPSPLGGIK	0.118709	0.436087	0.997528
NP_705833.3:s328	CRYBG3	ENSLTNNPELQNIAsSNNLLNK	-0.152709	0.436192	0.997528
NP_002620.1:y92	PGAM1	LNERHyGGLTGLNK;HyGGLTGLNK	-0.112317	0.43624	0.997528
NP_001092049.2:s689	MRVI1	RRVsVAVVPK;RVsVAVVPK	-0.107909	0.436245	0.997528
NP_001157616.1:s452	CHAMP1	KPSGSPDLWKLsPDQR;KPSGSPDLWKLsPDQRK	-0.107909	0.436245	0.997528
NP_071934.3:s1229	INF2	KRPSRsQEEVPPDSDDNK	0.127935	0.436251	0.997528
NP_008993.1:s57s59	PWP1	EKLQEEGGGSDEEETGsPsEDGMQSAR;LQEEGGGSDEEETGsPsEDGMQSAR	-0.147052	0.436442	0.997528
NP_073585.8:s899	TNS3	SCPETLTHAVGMsESPIGPK	-0.147052	0.436442	0.997528
NP_001170858.1:s905	ATXN7	TGISATSPQsPDLK	0.139706	0.436535	0.997528
NP_002568.2:s64	PAK2	IISIFSGTEKGsK	0.107757	0.436897	0.997528
NP_055662.3:s471	UBAP2L	STSAPQMSPGSsDNQSSSPQPAQQK	-0.107757	0.436897	0.997528
NP_001265357.2:s319	LILRB4	RSsPAADVQGENFSGAAVK;SsPAADVQGENFSGAAVK	0.137357	0.437018	0.997528
NP_001157289.1:t19	DHCR7	AKSLDGVtNDR	-0.112125	0.437029	0.997528
NP_001128523.1:t193	FAM160B1	GVPNVISEDtLK;GVPNVISEDtLKGQDSLSTDTGQSR	-0.12439	0.437058	0.997528
NP_002364.5:s1146	MAP1A	SLsPEDAESLSVLSVPSPDTANQEPTPK	-0.12439	0.437058	0.997528
XP_016866372.1:s1100	AFDN	QGAIYHGLATLLNQPsPMMQR	0.107681	0.437223	0.997528
NP_001036068.1:s1666	KDM5A	KQGPVsPGPAPPPSFIMSYK;KQGPVsPGPAPPPSFIMSYKLPMEDLK;QGPVsPGPAPPPSFIMSYK	-0.107681	0.437223	0.997528
NP_001306223.1:y666	KCTD3	RTESFHSyR;RTESFHSyRDFQTINLNR;TESFHSyR;TESFHSyRDFQTINLNR	0.119803	0.437286	0.997528
NP_065875.3:s862	ARHGAP21	RQLSHDHEsVGPPSLDAQPNSK;QLSHDHEsVGPPSLDAQPNSK	-0.133076	0.437612	0.997528
NP_002746.1:s218s222	MAP2K1	LCDFGVSGQLIDsMANsFVGTR	-0.124216	0.437705	0.997528
NP_109587.1:s222s226	MAP2K2	LCDFGVSGQLIDsMANsFVGTR	-0.124216	0.437705	0.997528
NP_001129119.1:s162	FAM53C	GSGGGGGPQVPHQsPPK;GSGGGGGPQVPHQsPPKR	0.119662	0.437829	0.997528
NP_001129671.1:s264	GRAMD1A	SQEPSPVGsR;SQEPSPVGsRR	0.135014	0.437841	0.997528
NP_001011515.1:t80	PDLIM5	GCTGSLNMtLQR	-0.135014	0.437841	0.997528
NP_006448.4:t80	PDLIM5	GCTGSLNMtLQR	-0.135014	0.437841	0.997528
NP_658988.2:s489s492	SMCR8	STSVLSKSDsQAsLTVPLSPQVVR;SDsQAsLTVPLSPQVVR	0.146607	0.437845	0.997528
NP_065821.1:s294	CGN	SAQDPTMLQFKsTPDLLR;sTPDLLRDQQEAAPPGSVDHMK	-0.146607	0.437845	0.997528
NP_001026973.1:s853	LLGL2	RVSVAHFGsR	0.152162	0.437855	0.997528
NP_055385.3:s451	ARFGAP3	LERLsASSSISSADLFEEPR;LsASSSISSADLFEEPR	0.149261	0.437992	0.997528
NP_872363.1:s997s1010	BCL9L	LKsPSMAVPSPGWVAsPK;sPSMAVPSPGWVAsPK	0.149261	0.437992	0.997528
NP_001180199.1:s395	MSL3	SSSPIPLTPsK	-0.149261	0.437992	0.997528
NP_055623.1:s886	FARP2	TVCTRPPRSPNEVSLEQEsEDDAR;SPNEVSLEQEsEDDAR;SPNEVSLEQEsEDDARGVR	-0.149261	0.437992	0.997528
NP_001073883.2:s1584	CCDC88C	NTSSNSsPLNLK	0.137051	0.438047	0.997528
NP_001035784.1:s275	INCENP	DSPAFPDsPWR;DSPAFPDsPWRER	0.108531	0.438072	0.997528
NP_001116429.1:s31	BCKDK	sTSATDTHHVEMAR	0.111837	0.438214	0.997528
NP_001135452.1:s664s665s667	TP53BP1	EHHPEEGssGsEVEEIPETPCESQGEELK	0.141496	0.43825	0.997528
NP_001188474.1:y302	RBM15	SLSPGGAALGyR	0.141496	0.43825	0.997528
NP_001158095.1:y393	AGO2	SASFNTDPyVR	0.132819	0.438505	0.997528
NP_443137.2:s1016	FMNL2	LLEQEALMEQQDPKsPSHK	0.107376	0.438528	0.997528
NP_004774.1:s9	TAOK2	AGsLKDPDVAELFFK;AGsLKDPDVAELFFKDDPEK	0.129008	0.438729	0.997528
NP_057235.2:s9	TAOK2	AGsLKDPDVAELFFK;AGsLKDPDVAELFFKDDPEK	0.129008	0.438729	0.997528
NP_001333374.1:s177	AHNAK	RVTAYTVDVTGREGAKDIDISsPEFK;EGAKDIDISsPEFK;DIDISsPEFK	0.107299	0.438855	0.997528
NP_005852.2:s25	STUB1	LGAGGGSPEKSPsAQELK;LGAGGGSPEKSPsAQELKEQGNR	0.107299	0.438855	0.997528
NP_112236.3:s312	SHARPIN	EAPATGPsPQHPQK	-0.127126	0.43918	0.997528
NP_001001132.1:s559	ITSN1	QVQQNsLHR;QVQQNsLHRDSLVTLK	-0.107147	0.439509	0.997528
NP_001277188.1:s1045	PHF3	MAPPVDDLsPK;MAPPVDDLsPKK	0.107147	0.439509	0.997528
NP_997239.2:s28	C1orf174	LAsAQEVAGSTSAK	-0.148768	0.43952	0.997528
NP_620775.2:s406	ABRAXAS1	GFGEYSRsPTF	0.115171	0.439549	0.997528
NP_001597.2:t2413	ABCA2	ALVADEPEDLDtEDEGLISFEEER	0.120658	0.439562	0.997528
NP_001157789.1:s2523	FLNB	LVSPGSANETSSILVEsVTR	0.125328	0.439588	0.997528
NP_055426.1:s4538	MDN1	AEENTDQAsPQEDYAGFER	-0.123693	0.439648	0.997528
NP_000402.3:s136	HLCS	FASAENIPDLPYDYsSSLESVADETSPER;FASAENIPDLPYDYsSSLESVADETSPEREGR	0.112653	0.439713	0.997528
NP_001264890.1:s681	STIM1	LIEGVHPGSLVEKLPDsPALAK;LIEGVHPGSLVEKLPDsPALAKK;LPDsPALAK	0.122113	0.439733	0.997528
NP_003740.2:s1176	IRS2	RHNSAsVENVSLR;RHNSAsVENVSLRK;HNSAsVENVSLR	-0.134454	0.43976	0.997528
NP_001308400.1:s253	THRAP3	sPLQSVVVR	0.107071	0.439836	0.997528
NP_000779.1:s74	DCK	WCNVQSTQDEFEELTMsQK	-0.116374	0.439942	0.997528
NP_001307684.1:s91	SUPT6H	TsFDDRLEDDDFDLIEENLGVK	0.119098	0.440003	0.997528
NP_001269609.1:s746	GAPVD1	LQELESCSGLGsTSDDTDVR	-0.120507	0.440138	0.997528
NP_001032827.1:s70	NPM1	TVSLGAGAKDELHIVEAEAMNYEGsPIK;DELHIVEAEAMNYEGsPIK	0.106994	0.440163	0.997528
NP_001166987.1:s147	MAP7D3	RWsWGGSAMANSESK	-0.132304	0.440296	0.997528
NP_705833.3:s1938	CRYBG3	GYESPTLsK	-0.132304	0.440296	0.997528
NP_001035784.1:s828s831t832	INCENP	INPDNYGMDLNsDDstDDEAHPR;INPDNYGMDLNsDDstDDEAHPRKPIPTWAR	0.130394	0.440306	0.997528
NP_001103132.3:t2368	HECTD4	LDVTLSPGDVAGIGWERTEGtPPPPGQPAK;TEGtPPPPGQPAK	0.121951	0.440344	0.997528
NP_076413.3:t103	BRD9	EREHCDtEGEADDFDPGK;EREHCDtEGEADDFDPGKK;EHCDtEGEADDFDPGK;EHCDtEGEADDFDPGKK	-0.121951	0.440344	0.997528
NP_060439.2:s363	IWS1	KFHSsDSEEEEHK;KFHSsDSEEEEHKK;FHSsDSEEEEHKK	-0.11494	0.440473	0.997528
NP_036266.2:s516	LMOD1	GSPKPSPQPsPKPSPK	-0.111261	0.44059	0.997528
NP_001307167.1:s250s252	RANBP10	SQDSYPGSPsLsPR	-0.140762	0.440648	0.997528
NP_001078927.1:y334s346	CTNND1	SYEDMIGEEVPSDQyYWAPLAQHERGsLASLDSLR;SYEDMIGEEVPSDQyYWAPLAQHERGsLASLDSLRK	-0.145717	0.440657	0.997528
NP_001078929.1:y334s346	CTNND1	SYEDMIGEEVPSDQyYWAPLAQHERGsLASLDSLR;SYEDMIGEEVPSDQyYWAPLAQHERGsLASLDSLRK	-0.145717	0.440657	0.997528
NP_001229827.1:s289	PPP6R2	RVGTEGLVDsFSQGLER;VGTEGLVDsFSQGLER	0.143145	0.44075	0.997528
NP_054778.2:t99	RGCC	NSFSFSDEKLNSPtDSTPALLSATVTPQK;LNSPtDSTPALLSATVTPQK	0.110045	0.440898	0.997528
NP_001106710.1:y361	HIPK2	AVCSTyLQSR	0.124953	0.440968	0.997528
NP_938009.1:y352	HIPK1	AVCSTyLQSR	0.124953	0.440968	0.997528
NP_001020766.1:s79	ARFIP1	EGVIEAGAFQGSPAPPLPSVMsPSR	0.111164	0.440987	0.997528
NP_001035723.1:s69s73	PRKAG2	TVFPFSYQEsPPRsPR	0.118816	0.441093	0.997528
NP_001070910.1:s306	HNRNPC	GDDQLELIKDDEKEAEEGEDDRDSANGEDDs;DDEKEAEEGEDDRDSANGEDDs;EAEEGEDDRDSANGEDDs	-0.117391	0.441226	0.997528
NP_001070911.1:s293	HNRNPC	GDDQLELIKDDEKEAEEGEDDRDSANGEDDs;DDEKEAEEGEDDRDSANGEDDs;EAEEGEDDRDSANGEDDs	-0.117391	0.441226	0.997528
NP_001972.1:s140	EPS15	AKYDAIFDSLsPVNGFLSGDK;YDAIFDSLsPVNGFLSGDK	0.126518	0.441384	0.997528
NP_001104026.1:y1632	FLNA	YGGDEIPFSPyR;YGGDEIPFSPyRVR	-0.10669	0.441473	0.997528
NP_002130.2:s102	RBMX	RGPPPPPRsR;GPPPPPRsR	-0.123171	0.441595	0.997528
XP_006714818.1:s501	SYNPO	TARPFGIQAPGGTSQMERsPMLER;TARPFGIQAPGGTSQMERsPMLERR	-0.110972	0.44178	0.997528
NP_060649.3:s673	ATF7IP	KRHEHPPNPPVsPGK;RHEHPPNPPVsPGK;HEHPPNPPVsPGK	0.110972	0.44178	0.997528
NP_001180573.1:s149	PEX19	NATDLQNSSMsEEELTK	0.120054	0.44187	0.997528
NP_057562.3:s335s338	ZC3HC1	SQDATFsPGsEQAEKSPGPIVSR	0.142742	0.44205	0.997528
NP_001019381.1:s34	S100A13	QEGRKDSLsVNEFK;KDSLsVNEFK	-0.142742	0.44205	0.997528
NP_008840.1:s753	RASGRF2	KLSLTSPLNsK	-0.145273	0.442067	0.997528
NP_001070865.1:y17	IRF2BP2	RQSCyLCDLPR	0.138035	0.442087	0.997528
NP_078772.1:y15	IRF2BPL	RQSCyLCDLPR	0.138035	0.442087	0.997528
NP_001287944.1:s576	ABLIM3	SHYLADsDPLISK	0.126316	0.44212	0.997528
NP_065746.3:s610	REXO1	EVDFDsDPMEECLR	-0.121465	0.44218	0.997528
NP_006303.4:s2005	NCOR2	NLAPHHAsPDPPAPPASASDPHR;NLAPHHAsPDPPAPPASASDPHREK	-0.11078	0.442575	0.997528
NP_001184033.1:t337	KMT2A	DKEGtPPLTK	-0.147783	0.442586	0.997528
NP_001243307.1:y168	MCMBP	HKRSyEDDDDMDLQPNK	-0.147783	0.442586	0.997528
NP_003019.2:s307	SHB	GIQLYDTPYEPEGQsVDSDSESTVSPR	0.147783	0.442586	0.997528
NP_000335.1:s28s31	SMN1	RGTGQsDDsDIWDDTALIK;GTGQsDDsDIWDDTALIK	0.118393	0.44273	0.997528
NP_001078927.1:y296	CTNND1	FHPEPYGLEDDQRSMGYDDLDyGMMSDYGTAR;SMGYDDLDyGMMSDYGTAR	-0.116996	0.442775	0.997528
NP_001078929.1:y296	CTNND1	FHPEPYGLEDDQRSMGYDDLDyGMMSDYGTAR;SMGYDDLDyGMMSDYGTAR	-0.116996	0.442775	0.997528
NP_001265867.1:s36	EBAG9	KLsGDQITLPTTVDYSSVPK;LsGDQITLPTTVDYSSVPK	-0.116996	0.442775	0.997528
NP_001278937.1:t192	SSR1	VEMGTSSQNDVDMSWIPQEtLNQINKASPR	-0.106385	0.442786	0.997528
NP_004487.2:s304	FOXA1	KDPSGASNPsADSPLHR;DPSGASNPsADSPLHR	0.15052	0.442867	0.997528
NP_001102.2:t808	ADAR	MGFTEVtPVTGASLR;MGFTEVtPVTGASLRR	-0.15052	0.442867	0.997528
NP_001269554.1:s407	LMNA	GRASSHSsQTQGGGSVTK;ASSHSsQTQGGGSVTK;ASSHSsQTQGGGSVTKK	-0.110684	0.442973	0.997528
NP_733821.1:s407	LMNA	GRASSHSsQTQGGGSVTK;ASSHSsQTQGGGSVTK;ASSHSsQTQGGGSVTKK	-0.110684	0.442973	0.997528
NP_113659.3:s345	FERMT3	LEGSAPTDVLDsLTTIPELK	0.131532	0.442989	0.997528
NP_001289958.1:s255	PKP3	AGGLDWPEATEVSPsR	0.140029	0.443053	0.997528
NP_001001936.1:s796	AFAP1L2	NRPLsVVVTGK	-0.135523	0.443212	0.997528
NP_003153.2:s229	STRN	SELTDSAsVLDNFK	-0.118252	0.443276	0.997528
NP_065746.3:s358	REXO1	ETAVQCDVGDLQPPPAKPAsPAQVQSSQDGGCPK	-0.118252	0.443276	0.997528
NP_001128715.1:s1376s1378	TCOF1	KLGAGEGGEAsVsPEK;LGAGEGGEAsVsPEK	0.116864	0.443292	0.997528
NP_001128716.1:s1339s1341	TCOF1	KLGAGEGGEAsVsPEK;LGAGEGGEAsVsPEK	0.116864	0.443292	0.997528
NP_001305122.1:s22	NTHL1	SRsLGPGAGPR;sLGPGAGPR	-0.116864	0.443292	0.997528
NP_001188356.1:s664	DAAM2	ELGSTEDIYLAsR;ELGSTEDIYLAsRK	-0.142339	0.443352	0.997528
NP_005091.2:s248	AKAP12	REQsHAEISPPAESGQAVEECK;REQsHAEISPPAESGQAVEECKEEGEEK;REQsHAEISPPAESGQAVEECKEEGEEKQEKEPSK;EQsHAEISPPAESGQAVEECK;EQsHAEISPPAESGQAVEECKEEGEEK;EQsHAEISPPAESGQAVEECKEEGEEKQEKEPSK	0.11551	0.443361	0.997528
NP_005073.2:s100	TRIM25	ASAPsPNAQVACDHCLK	-0.106232	0.443443	0.997528
NP_055238.1:s814	AFF4	DLLPsPAGPVPSK;DLLPsPAGPVPSKDPK	-0.111735	0.44347	0.997528
XP_011508399.1:s377	NAV1	LELVEsLDSDEVDLK	-0.144828	0.44348	0.997528
NP_001803.2:s73	CENPC	IKDTCIQsPSK;DTCIQsPSK	0.125911	0.443594	0.997528
NP_001123999.1:s584	SPAG9	RSsTLSQLPGDK;SsTLSQLPGDK	-0.129445	0.443662	0.997528
NP_001058.2:s1374s1377	TOP2A	ELKPQKsVVsDLEADDVK;sVVsDLEADDVK	0.124203	0.443735	0.997528
NP_001348.2:s87	DHX9	INEIKSEEVPAFGVAsPPPLTDTPDTTANAEGDLPTTMGGPLPPHLALK;SEEVPAFGVAsPPPLTDTPDTTANAEGDLPTTMGGPLPPHLALK	0.106156	0.443771	0.997528
NP_005766.3:s563	SORBS3	SPADPIDLGGQTsPR;SPADPIDLGGQTsPRR	0.131274	0.443888	0.997528
NP_001157789.1:s2512	FLNB	LVSPGsANETSSILVESVTR	-0.111633	0.443888	0.997528
NP_004628.4:y78	RAB7A	FQSLGVAFyR	-0.10716	0.443906	0.997528
NP_055990.1:s759	NBEAL2	SQsVPASTGLGWGSGLVAPLQEGSIDSTLAGTQDTR	0.112788	0.444101	0.997528
NP_056017.3:s253	KIAA0556	SsPGPDTLVVLEFNPASK	-0.147291	0.444123	0.997528
NP_001077431.1:s515	TCF4	GMPPGLQGQSVSSGSSEIKsDDEGDENLQDTK;sDDEGDENLQDTK	-0.110396	0.444167	0.997528
NP_001008226.1:s292	CNOT4	VTPLQSPIDKPSDSLSIGNGDNSQQIsNSDTPSPPPGLSK	0.11945	0.444184	0.997528
NP_001008226.1:s294	CNOT4	VTPLQSPIDKPSDSLSIGNGDNSQQISNsDTPSPPPGLSK	0.11945	0.444184	0.997528
NP_003371.2:s73	VIM	LRSsVPGVR	-0.135218	0.444249	0.997528
NP_001333344.1:s1519	PCF11	NELQEPCDsPK;NELQEPCDsPKVK	-0.11797	0.44437	0.997528
XP_005246834.1:s946	RAPH1	QIASQFPPPPTPPAMESQPLKPVPANVAPQsPPAVK	0.124015	0.444429	0.997528
NP_001333374.1:s4360	AHNAK	ADIEISGPKVDIDAPDVsIEGPDAK;VDIDAPDVsIEGPDAK	-0.112679	0.444542	0.997528
NP_008976.1:t204	FGFR1OP	KANDEANQSDtSVSLSEPK	0.149973	0.444544	0.997528
XP_005264575.1:s14	SPTBN1	TSSISGPLsPAYTGQVPYNYNQLEGR	-0.149973	0.444544	0.997528
NP_057662.3:s604	RSF1	DAQRLsPIPEEVPK;LsPIPEEVPK	0.105927	0.444758	0.997528
NP_001297.1:y214	CLDN3	STGPGASLGTGyDR	0.131017	0.444789	0.997528
NP_056099.3:s2902	SZT2	AMAILGTEGRGsFSCPK	0.131017	0.444789	0.997528
NP_055417.1:s925	PIK3R4	KPVIPVLsSTILPSTYQIR	-0.1223	0.444852	0.997528
NP_055238.1:s1055	AFF4	AVGMPsPVSPK	0.113784	0.44511	0.997528
NP_003012.1:t81	SGTA	EMPQDLRSPARtPPSEEDSAEAERLK;SPARtPPSEEDSAEAER;SPARtPPSEEDSAEAERLK	-0.123827	0.445122	0.997528
NP_001294951.1:s920	TNS1	SPGVRsPVQCVSPELALTIALNPGGRPK;sPVQCVSPELALTIALNPGGRPK	-0.112462	0.445425	0.997528
NP_001308037.1:s1115	SLC4A7	SNMSPDKPVsVK	-0.137032	0.445437	0.997528
NP_001003698.1:s1174	RREB1	ANSGGVDLDsSGEFASIEK	0.122125	0.445505	0.997528
NP_001094077.1:s56s61	SERPINA10	VVQAPKEEEEDEQEAsEEKAsEEEK;VVQAPKEEEEDEQEAsEEKAsEEEKAWLMASR;EEEEDEQEAsEEKAsEEEK	-0.111224	0.445565	0.997528
NP_061173.1:s363	RBBP6	NLQPLMRSPIsR	0.113668	0.445575	0.997528
NP_001810.2:s405	CHGB	MAHGYGEEsEEER;MAHGYGEEsEEERGLEPGK	0.106757	0.445631	0.997528
NP_653173.1:s338	TBC1D2B	KPAsEMQLQVQSQQEELEQLK;KPAsEMQLQVQSQQEELEQLKK	0.146798	0.445663	0.997528
NP_001035944.1:s117	GEMIN8	IQASTKEDQALsK	0.130759	0.445691	0.997528
NP_001077377.1:s240	DNAAF2	APsPPEAALQPAPTEPR	0.130759	0.445691	0.997528
NP_060164.3:t10	MFSD6	VAILtDDEEEQK	0.130759	0.445691	0.997528
NP_055135.1:s181	HEBP2	VYYTAGYNsPVK	0.105698	0.445747	0.997528
NP_001153844.1:s953	TRAPPC9	MAIQVDKFNFESFPEsPGEK;FNFESFPEsPGEK	-0.105698	0.445747	0.997528
NP_002655.2:s117	PLEK	RsIRLPETIDLGALYLSMK;sIRLPETIDLGALYLSMK	-0.105698	0.445747	0.997528
NP_001242941.1:s1987t1991	MYH10	RQLHLEGASLELsDDDtESK;QLHLEGASLELsDDDtESK;QLHLEGASLELsDDDtESKTSDVNETQPPQSE	-0.110012	0.445762	0.997528
NP_061330.2:t257s261	BAIAP2L1	TPASTPVSGtPQAsPMIER	0.110012	0.445762	0.997528
NP_000539.2:s1388	TSC2	SSSsPELQTLQDILGDPGDK	0.127038	0.4458	0.997528
NP_004956.5:s89	HMGN1	GKQAEVANQETKEDLPAENGETKTEESPAsDEAGEKEAKSD;QAEVANQETKEDLPAENGETKTEESPAsDEAGEK;EDLPAENGETKTEESPAsDEAGEK;TEESPAsDEAGEK	0.111122	0.445985	0.997528
NP_001002877.1:t328	THOC5	RRPtLGVQLDDK;RRPtLGVQLDDKR;RPtLGVQLDDK	-0.111122	0.445985	0.997528
NP_001308400.1:s939t941	THRAP3	WAHDKFSGEEGEIEDDEsGtENR;WAHDKFSGEEGEIEDDEsGtENREEK;WAHDKFSGEEGEIEDDEsGtENREEKDNIQPTTE;FSGEEGEIEDDEsGtENR;FSGEEGEIEDDEsGtENREEK	0.105622	0.446076	0.997528
NP_006741.1:s110	SNTB2	GLGPPSPPAPPRGPAGEAGAsPPVR;GLGPPSPPAPPRGPAGEAGAsPPVRR;GPAGEAGAsPPVR;GPAGEAGAsPPVRR	-0.105622	0.446076	0.997528
NP_001006934.1:s86	TCEAL3	QGRSEGEGKPQGEGKPAsQAKPESQPR;SEGEGKPQGEGKPAsQAKPESQPR	0.128734	0.446189	0.997528
NP_001978.1:t18	ETV6	ISYtPPESPVPSYASSTPLHVPVPR	-0.149425	0.446225	0.997528
NP_001017420.1:s75	ESCO2	TTEINRLPSANQGsPFK;LPSANQGsPFK	0.112245	0.446308	0.997528
NP_001304733.1:s334	TRAM1	KGTENGVNGTLTSNVADsPR;KGTENGVNGTLTSNVADsPRNK;KGTENGVNGTLTSNVADsPRNKK;GTENGVNGTLTSNVADsPR;GTENGVNGTLTSNVADsPRNK	0.105546	0.446406	0.997528
NP_006624.2:s1358	IQGAP2	TPEEMKHSQsMIEDAQLPLEQK;HSQsMIEDAQLPLEQK;HSQsMIEDAQLPLEQKK	-0.105546	0.446406	0.997528
NP_057018.1:s483	NOP58	VAEEEETsVK;VAEEEETsVKK	-0.118846	0.446505	0.997528
NP_056171.3:s1279	SCRIB	ALAAVPSAGsVQR	0.123452	0.446512	0.997528
NP_874365.3:s1279	SCRIB	ALAAVPSAGsVQR	0.123452	0.446512	0.997528
NP_001164274.1:t507	LARP4	SNVVSPtK;SNVVSPtKNEDNGAPENSVEKPHEKPEAR	-0.126819	0.446589	0.997528
NP_005372.2:t498	NCL	TLVLSNLSYSAtEETLQEVFEK	0.13893	0.446673	0.997528
NP_001268702.1:s406	ZMYND8	LNFDMTAsPK	0.10547	0.446736	0.997528
NP_002004.1:s36	FKBP3	FLQEHGSDsFLAEHK	0.109724	0.44696	0.997528
NP_001157789.1:s985	FLNB	GAGGQGKLDVTILSPsRK;LDVTILSPsR	0.128497	0.447032	0.997528
XP_005267119.1:t257	NHSL1	RKtITGVPDNIQK;tITGVPDNIQK	0.123265	0.447208	0.997528
NP_001036189.1:y518	NECTIN2	INPIYDALSySSPSDSYQGK	0.141129	0.447271	0.997528
NP_001103.1:t700	ADARB1	AGLGAWVEKPTEQDQFSLtP	0.141129	0.447271	0.997528
NP_061174.1:s488	CTTNBP2NL	FQSQADQDQQASGLQSPPSRDLsPTLIDNSAAK;DLsPTLIDNSAAK	-0.141129	0.447271	0.997528
NP_001308476.1:s393	KCTD18	RTPLCATAPCLPsPTATR;TPLCATAPCLPsPTATR	-0.124899	0.447292	0.997528
NP_001289976.1:s28	MYL12A	ATSNVFAMFDQsQIQEFK	-0.106354	0.447359	0.997528
NP_006088.2:s29	MYL9	ATSNVFAMFDQsQIQEFK	-0.106354	0.447359	0.997528
NP_057417.3:s424	SRRM2	LPQSSSSESSPPsPQPTK	0.11581	0.447438	0.997528
NP_872363.1:s1017	BCL9L	TAMPsPGVSQNK	-0.121603	0.447467	0.997528
NP_001171894.1:s262	WDR44	KRKsELEFETLK;RKsELEFETLK;RKsELEFETLKTPDIDVPK;KsELEFETLK;sELEFETLK;sELEFETLKTPDIDVPK	0.111919	0.447635	0.997528
NP_001287936.1:s272	AMOTL1	QMMsPVSK	-0.136364	0.447679	0.997528
NP_001277192.1:t1225	DOCK10	DLYPFTVNtSNQGSR	0.136364	0.447679	0.997528
NP_001163887.1:s161	TJP2	KVQVAALQAsPPLDQDDR;KVQVAALQAsPPLDQDDRAFEVMDEFDGR;VQVAALQAsPPLDQDDR;VQVAALQAsPPLDQDDRAFEVMDEFDGR;VQVAALQAsPPLDQDDRAFEVMDEFDGRSFR	0.105241	0.447727	0.997528
XP_016882212.1:t520t522	EPN1	GSLAEAVGSPPPAAtPtPTPPTR;GSLAEAVGSPPPAAtPtPTPPTRK	0.143493	0.447732	0.997528
NP_001002857.1:y333	ANXA2	ALLyLCGGDD	-0.143493	0.447732	0.997528
NP_005426.2:s983	ARHGEF5	TTPQQGASGPGRsPVGQAR	0.109532	0.44776	0.997528
NP_001093892.1:s526	SPATS2L	QHAADTSEARPFRGsVGR	-0.109532	0.44776	0.997528
NP_006833.2:s431s435s436	SF3B2	KKGFEEEHKDsDDDssDDEQEK;KKGFEEEHKDsDDDssDDEQEKKPEAPK;KGFEEEHKDsDDDssDDEQEK;KGFEEEHKDsDDDssDDEQEKKPEAPK;GFEEEHKDsDDDssDDEQEK;GFEEEHKDsDDDssDDEQEKKPEAPK	-0.109532	0.44776	0.997528
NP_001299602.1:s315	PCYT1A	MLQAIsPK	0.12826	0.447877	0.997528
NP_002410.1:s793	MAP3K11	IDPWSFVSAGPRPSPLPsPQPAPR	0.12826	0.447877	0.997528
NP_005633.2:s200	TAF7	EAENQGLDIsSPGMSGHR	0.148878	0.447909	0.997528
NP_694988.3:s50	PROSER2	SFTLDDEsLK	0.148878	0.447909	0.997528
NP_689449.1:t34	CDC42EP1	RRLtADMISHPLGDFR;RLtADMISHPLGDFR	-0.124696	0.448033	0.997528
NP_001186084.1:t88	KAT7	SQQQPTPVtPK;SQQQPTPVtPKK	0.105165	0.448057	0.997528
NP_001272318.1:s82s86	RCAN1	QFLIsPPAsPPVGWK	0.105165	0.448057	0.997528
NP_001273295.1:s254	MAP7D1	TSGSRCSVsAVNLPK;CSVsAVNLPK	-0.111811	0.448078	0.997528
NP_001009923.1:t88	TMEM230	YSRLSStDDGYIDLQFK;LSStDDGYIDLQFK;LSStDDGYIDLQFKK	-0.126381	0.44817	0.997528
NP_055971.2:s460	RCOR1	RFNIDEVLQEWEAEHGKEETNGPSNQKPVKsPDNSIK;FNIDEVLQEWEAEHGKEETNGPSNQKPVKsPDNSIK;EETNGPSNQKPVKsPDNSIK;EETNGPSNQKPVKsPDNSIKMPEEEDEAPVLDVR;sPDNSIKMPEEEDEAPVLDVR	0.116984	0.448211	0.997528
NP_001295045.1:t609	PHC3	MDRtPPPPTLSPAAITVGR;tPPPPTLSPAAITVGR	-0.116984	0.448211	0.997528
NP_056153.2:t514	ASXL1	ASASPDRIPSLPQEtVDQEPK	0.133995	0.44841	0.997528
NP_001673.2:s1182	ATP2B1	RNSSPPPsPNK;NSSPPPsPNK	-0.115547	0.448478	0.997528
NP_001072989.1:s1313	KTN1	AAGDTTVIENSDVsPETESSEK	0.11051	0.448507	0.997528
NP_001041648.1:s443	PHACTR4	AHsLLFENSDSFSEDSSTLGR	-0.11051	0.448507	0.997528
NP_057735.2:s485	DACT1	ESAQLSGAsPK	-0.140726	0.448581	0.997528
NP_006077.2:y340	TUBB3	NSSyFVEWIPNNVK	0.145813	0.448752	0.997528
NP_006079.1:y340	TUBB4B	NSSyFVEWIPNNVK	0.145813	0.448752	0.997528
NP_821133.1:y340	TUBB	NSSyFVEWIPNNVK	0.145813	0.448752	0.997528
NP_001308400.1:s928s939t941	THRAP3	WAHDKFsGEEGEIEDDEsGtENREEK	-0.145813	0.448752	0.997528
NP_002129.2:s80s82	HNRNPD	IDASKNEEDEGHsNsSPR	-0.145813	0.448752	0.997528
NP_001311184.1:s1317s1320	MAP1B	SGKQGSPDQVsPVsEMTSTSLYQDK;SGKQGSPDQVsPVsEMTSTSLYQDKQEGK;QGSPDQVsPVsEMTSTSLYQDK	-0.121254	0.448778	0.997528
NP_001106653.1:s37	BRD2	KPsLLYEGFESPTMASVPALQLTPANPPPPEVSNPK	0.136029	0.448801	0.997528
NP_079052.2:s861	PEAK1	LVTsPQSEPPAPFPPPR	0.136029	0.448801	0.997528
NP_001128119.1:s795	AFAP1	KSQAAPGSsPCR;SQAAPGSsPCR;SQAAPGSsPCRGHVLR	0.110408	0.448928	0.997528
NP_001333374.1:s332	AHNAK	AGLRVsAPEVSVGHK;VsAPEVSVGHK	-0.110408	0.448928	0.997528
NP_000029.2:s1362	APC	AVEFSSGAKSPsK	0.119682	0.448948	0.997528
NP_060327.3:s87	SSH3	APSEEELHGDQTDFGQGSQsPQK;APSEEELHGDQTDFGQGSQsPQKQEEQR	0.119682	0.448948	0.997528
NP_001002909.1:s738s740	GPATCH8	SSAPADSERGPKPEPPGsGsPAPPR;SSAPADSERGPKPEPPGsGsPAPPRR;GPKPEPPGsGsPAPPR	-0.109244	0.448961	0.997528
NP_001156807.1:s169	SYTL5	SDTsPVAGK	0.138196	0.449096	0.997528
NP_001271174.1:s255	SIPA1L1	LSDFLITGGGKGsGFSLDVIDGPISQR;GsGFSLDVIDGPISQR	0.143048	0.449154	0.997528
NP_001138230.1:s518s520	PHLDB1	TRsPsPTLGESLAPHK;sPsPTLGESLAPHK	0.131653	0.449421	0.997528
NP_001302436.1:s960	PCM1	NNCPFsADENYRPLAK	0.13369	0.449454	0.997528
NP_113584.3:s1084	HUWE1	sHHAASTTTAPTPAAR	-0.124291	0.449518	0.997528
NP_001161836.1:s214	KRTCAP3	DGLQGQLEEMTELEsPK	0.127786	0.449569	0.997528
NP_001165124.1:s1098	ZEB2	AYLQSITPQGYsDSEER;AYLQSITPQGYsDSEERESMPR	-0.127786	0.449569	0.997528
NP_001096654.1:s619	FMN1	KLNISSLSQLsPPNDHK;LNISSLSQLsPPNDHK	0.111376	0.449852	0.997528
NP_001264242.1:s842	FMN1	KLNISSLSQLsPPNDHK;LNISSLSQLsPPNDHK	0.111376	0.449852	0.997528
NP_001035932.1:s329	MLPH	AHVMASHHsK	0.140323	0.449894	0.997528
XP_006712802.1:s329	MLPH	AHVMASHHsK	0.140323	0.449894	0.997528
NP_001280133.1:s804	MVP	RVAsGPSPGEGISPQSAQAPQAPGDNHVVPVLR;VAsGPSPGEGISPQSAQAPQAPGDNHVVPVLR	-0.140323	0.449894	0.997528
NP_112533.1:s341y347	HNRNPA2B1	NMGGPYGGGNYGPGGsGGSGGyGGR	-0.11794	0.449999	0.997528
NP_001163935.1:s180	CDK17	RAsLSEIGFGK;AsLSEIGFGK	0.107873	0.450013	0.997528
NP_653259.3:s295	DOCK11	KETVETAQDDETsSQGK	-0.115152	0.45004	0.997528
NP_001003793.1:s111	RBMS3	GYGFVDFDsPAAAQK	0.120906	0.45009	0.997528
NP_002888.1:s112	RBMS1	GYGFVDFDsPAAAQK	0.120906	0.45009	0.997528
NP_001036039.1:s443	CRTC3	SQLSFLPTEAQAQVsPPPPYPAPQELTQPLLQQPR	0.105709	0.450131	0.997528
NP_037425.1:t202	TRA2A	RAHtPTPGIYMGRPTHSGGGGGGGGGGGGGGGGR;RAHtPTPGIYMGRPTHSGGGGGGGGGGGGGGGGRR;AHtPTPGIYMGRPTHSGGGGGGGGGGGGGGGGR;AHtPTPGIYMGRPTHSGGGGGGGGGGGGGGGGRR	-0.108956	0.450164	0.997528
NP_057662.3:s629	RSF1	STLESEKPGSPEAAETsPPSNIIDHCEK	0.110102	0.450193	0.997528
NP_057105.2:s266	UBE2J1	RLsTSPDVIQGHQPR;LsTSPDVIQGHQPR	-0.110102	0.450193	0.997528
NP_001137293.2:s867	PLEKHA5	LYKsEPELTTVAEVDESNGEEK;sEPELTTVAEVDESNGEEK	-0.129472	0.450214	0.997528
NP_001093165.1:s84	REPIN1	LLSGPSQEsPQTLGK	0.124089	0.450262	0.997528
NP_076956.1:s173	GGCT	AIEPNDYTGKVsEEIEDIIK;AIEPNDYTGKVsEEIEDIIKK	0.14532	0.450301	0.997528
NP_001019837.1:s146	SH3KBP1	ETTGSEsDGGDSSSTK;ETTGSEsDGGDSSSTKSEGANGTVATAAIQPK	-0.14532	0.450301	0.997528
NP_001127909.1:s548	PHLDB2	KDSLPDADLAsCGSLSQSSASFFTPR	-0.13783	0.45031	0.997528
NP_001058.2:s1106	TOP2A	EAQQKVPDEEENEEsDNEK;EAQQKVPDEEENEEsDNEKETEK;VPDEEENEEsDNEK;VPDEEENEEsDNEKETEK	0.104631	0.450374	0.997528
NP_001025055.1:s1165	PLEKHG1	ENWCQDHLYNsLGR;ENWCQDHLYNsLGRK	-0.131373	0.450394	0.997528
NP_073585.8:s791	TNS3	KLSLGQYDNDAGGQLPFsK	-0.127549	0.450417	0.997528
NP_060191.3:t460	CC2D1A	KQNSPVAPtAQPK;QNSPVAPtAQPK	-0.133384	0.450499	0.997528
NP_005349.3:s533	LMO7	REDRVTTEIQLPSQsPVEEQSPASLSSLR;VTTEIQLPSQsPVEEQSPASLSSLR	-0.10886	0.450565	0.997528
NP_005325.2:s1205	HCFC1	EPGGRsPAFVQLAPLSSK	0.142603	0.450579	0.997528
NP_079094.1:s358	UBA5	NFsGPVPDLPEGITVAYTIPK	0.117789	0.450583	0.997528
NP_004406.2:y56	DSP	RGVITDQNSDGyCQTGTMSR;GVITDQNSDGyCQTGTMSR	0.122326	0.450695	0.997528
NP_004517.2:s41	MCM2	RTDALTSsPGR;TDALTSsPGR	0.107692	0.450777	0.997528
NP_150093.1:s101	PURB	DSLGDFIEHYAQLGPSsPEQLAAGAEEGGGPR;DSLGDFIEHYAQLGPSsPEQLAAGAEEGGGPRR	0.116279	0.450966	0.997528
NP_001193723.1:t793y795	ARID4B	KDIEVLSEDtDyEEDEVTK;DIEVLSEDtDyEEDEVTK;DIEVLSEDtDyEEDEVTKK	0.108764	0.450967	0.997528
NP_001294956.1:s48	MSANTD2	GAsPLGPGSAAGSGAAASGGLGLGLGGR	-0.109898	0.451038	0.997528
NP_001072994.1:s56	IKZF2	LEMQsDEECDRKPLSR	-0.135361	0.451052	0.997528
NP_001153101.1:t524	SLC27A2	KMtLVEEGFNPAVIK;MtLVEEGFNPAVIK	0.107602	0.45116	0.997528
NP_005769.1:s59	RBM5	RGDRYDDYRDYDsPER;RGDRYDDYRDYDsPERER;RGDRYDDYRDYDsPERERER;GDRYDDYRDYDsPER;GDRYDDYRDYDsPERER;YDDYRDYDsPER;YDDYRDYDsPERER;DYDsPERER	-0.11228	0.451179	0.997528
NP_001070911.1:s107	HNRNPC	RSAAEMYGsSFDLDYDFQR;RSAAEMYGsSFDLDYDFQRDYYDR;SAAEMYGsSFDLDYDFQR	0.127312	0.451265	0.997528
NP_076427.2:s385	C1orf116	AQHLsPAPGLAQPAAPAQASAAIPAAGK	-0.147783	0.451288	0.997528
NP_002728.1:t497	PRKCA	tFCGTPDYIAPEIIAYQPYGK	-0.108667	0.451369	0.997528
NP_055830.1:s566	KDM4B	GPTWKEPVsPMELTGPEDGAASSGAGR;EPVsPMELTGPEDGAASSGAGR	-0.108667	0.451369	0.997528
NP_055857.1:s804	ZNF609	IYSFTDNAPsPSIGGSSR	-0.122139	0.451394	0.997528
NP_057404.2:s1026	NUP98	TRsLVGGLLQSK;sLVGGLLQSK	-0.122139	0.451394	0.997528
NP_001242941.1:s214	MYH10	DHNIPQEsPKPVK	-0.106463	0.451403	0.997528
NP_001091872.1:s714	ZBTB21	EHAPLAsPVENK	-0.120557	0.451405	0.997528
NP_001129123.1:s83	EIF2AK2	KAVsPLLLTTTNSSEGLSMGNYIGLINR;AVsPLLLTTTNSSEGLSMGNYIGLINR	0.116138	0.451518	0.997528
NP_001190176.1:t487	EZH2	ESSIIAPAPAEDVDtPPR;ESSIIAPAPAEDVDtPPRK;ESSIIAPAPAEDVDtPPRKK	0.104326	0.451702	0.997528
NP_001138825.1:s163	ELF1	KTKPPRPDsPATTPNISVK;TKPPRPDsPATTPNISVK;TKPPRPDsPATTPNISVKK	0.113414	0.451726	0.997528
NP_002587.2:s74	CDK18	RNENLQLGPLGRDPPQECSTFSPTDSGEEPGQLsPGVQFQR;NENLQLGPLGRDPPQECSTFSPTDSGEEPGQLsPGVQFQR	-0.117487	0.451751	0.997528
NP_002366.2:t585	MAP4	DVPPLSETEAtPVPIK	0.106378	0.451768	0.997528
NP_115517.1:s254s255	NSRP1	CILQTDVKVEENPDADSDFDAKssADDEIEETR;VEENPDADSDFDAKssADDEIEETR	-0.144828	0.451852	0.997528
NP_000468.1:s451	ALB	KVPQVSTPTLVEVsR;KVPQVSTPTLVEVsRNLGK	-0.109694	0.451883	0.997528
NP_005446.2:t90	ZRANB2	RSECNMCNtPK;SECNMCNtPK	-0.109694	0.451883	0.997528
NP_001289979.1:t164	MAPRE3	LIGTAVPQRTSPtGPK	0.142158	0.452006	0.997528
NP_077021.1:s40	TAF1D	TQCIPYsPK	-0.118872	0.452044	0.997528
NP_001333374.1:s216	AHNAK	TVIRLPSGSGAAsPTGSAVDIR;LPSGSGAAsPTGSAVDIR	-0.121951	0.452094	0.997528
NP_003734.3:s22	NCOA1	RKGsPCDTLASSTEK;KGsPCDTLASSTEK;GsPCDTLASSTEK	-0.125287	0.452137	0.997528
NP_510880.2:s1974	MYO18A	NKLEGDSDVDsELEDR;NKLEGDSDVDsELEDRVDGVK;LEGDSDVDsELEDRVDGVK	-0.108475	0.452173	0.997528
NP_001661.1:s267	ARVCF	FQAEPYGLEDDTRsLAADDEGGPELEPDYGTATR;sLAADDEGGPELEPDYGTATR	-0.135027	0.452179	0.997528
NP_060619.4:s656	SMG8	LDHINFPVFEPsTPDPAPAK	-0.135027	0.452179	0.997528
NP_001295276.1:s172	CIAPIN1	KSSPsVKPAVDPAAAK;SSPsVKPAVDPAAAK	0.130812	0.452342	0.997528
NP_005554.1:s16	STMN1	RAsGQAFELILSPR;AsGQAFELILSPR	0.104174	0.452366	0.997528
NP_001287954.1:t421	TJP1	ISKPGAVStPVK	-0.104174	0.452366	0.997528
NP_001287955.1:t358	TJP1	ISKPGAVStPVK	-0.104174	0.452366	0.997528
NP_001810.2:s225	CHGB	SETHAAGHsQEK	0.110725	0.45252	0.997528
NP_001003694.1:s866	BRPF1	GSLTPHPAACDKDGQTDsAAEESSSQETSK;DGQTDsAAEESSSQETSK	-0.110725	0.45252	0.997528
NP_001035941.1:s30	CARHSP1	ERsPSPLR;ERsPSPLRGNVVPSPLPTR;ERsPSPLRGNVVPSPLPTRR	-0.139516	0.452525	0.997528
NP_009207.2:s102	CBX3	RKSLSDSESDDsK;KSLSDSESDDsK;SLSDSESDDsK	0.104098	0.452698	0.997528
NP_060089.1:s381	RNPC3	IFPKPNLDITEEIKEDsDEMPSECISR	0.1287	0.45294	0.997528
NP_078822.3:s553	RNF219	ISELDSMMSESDNSKsPCNNGFK;sPCNNGFK	-0.1287	0.45294	0.997528
NP_612475.1:s351	ZNF837	LGCPPCGDYSERsPR	0.126837	0.452964	0.997528
NP_001018077.1:s330	SERBP1	SKsEEAHAEDSVMDHHFR;sEEAHAEDSVMDHHFR	0.114361	0.453174	0.997528
NP_001018079.1:s315	SERBP1	SKsEEAHAEDSVMDHHFR;sEEAHAEDSVMDHHFR	0.114361	0.453174	0.997528
NP_003364.1:s434	VCL	ERDDILRsLGEISALTSK;sLGEISALTSK	-0.114361	0.453174	0.997528
NP_001007027.1:s896	ATN1	TLSEYARPHVMsPGNR	0.118548	0.453285	0.997528
NP_001269554.1:s431	LMNA	KLESTESRSSFsQHAR;LESTESRSSFsQHAR;SSFsQHAR	-0.134693	0.453308	0.997528
NP_733821.1:s431	LMNA	KLESTESRSSFsQHAR;LESTESRSSFsQHAR;SSFsQHAR	-0.134693	0.453308	0.997528
NP_000305.3:s294	PTEN	VENGsLCDQEIDSICSIER	0.134693	0.453308	0.997528
NP_003619.2:s281	PKP4	AASPYSQRPAsPTAIR;AASPYSQRPAsPTAIRR	0.130532	0.453318	0.997528
NP_001524.2:s188	HNRNPL	ISRPGDSDDsR	-0.130532	0.453318	0.997528
NP_061173.1:s1294	RBBP6	WDKDDFEsEEEDVK;DDFEsEEEDVK	-0.103945	0.453364	0.997528
NP_001257819.1:s394	HAUS6	SILCQYPAsLPDAHK	-0.120035	0.453382	0.997528
NP_006779.1:s92s93s99	RALBP1	RTEGYAAFQEDssGDEAEsPSK;TEGYAAFQEDssGDEAEsPSK	0.144335	0.453407	0.997528
NP_001138295.1:s1294	DENND4A	RSsLPPNSPKPVR	-0.144335	0.453407	0.997528
NP_001171604.1:s346	SUFU	APSRKDsLESDSSTAIIPHELIR;KDsLESDSSTAIIPHELIR	-0.141713	0.453436	0.997528
NP_001275661.1:s272	TEX2	TAPSSPLTSPsDTR	-0.117034	0.453508	0.997528
NP_859063.3:s92	KANK4	NFSLPDSGARPPAAPPLQNWsPVVPR	-0.117034	0.453508	0.997528
NP_002151.2:s86	TNC	DLAPPSEPSEsFQEHTVDGENQIVFTHR	-0.132468	0.453642	0.997528
NP_001033692.2:s407	MARVELD2	QRDsEVNFK	0.12485	0.453729	0.997528
NP_001035869.1:s675	ANKZF1	LAAQLGAPTsPIPDSAIVNTR;LAAQLGAPTsPIPDSAIVNTRR	0.115574	0.45373	0.997528
NP_031398.2:s185	DDX42	YMAENPTAGVVQEEEEDNLEYDsDGNPIAPTK;YMAENPTAGVVQEEEEDNLEYDsDGNPIAPTKK	0.108091	0.453784	0.997528
NP_001265718.1:t142	GORASP1	KPPGTPPPSALPLGAPPPDALPPGPtPEDSPSLETGSR	0.1266	0.453815	0.997528
NP_056134.2:s821	TNS2	VPHSCGsPGEGR	-0.1266	0.453815	0.997528
NP_001305659.1:s127	DNMT1	RVGMADANsPPKPLSKPR;VGMADANsPPKPLSKPR	0.139113	0.453844	0.997528
NP_001339623.1:s840	PTK2	FLKPDVRLsR	-0.103793	0.454029	0.997528
NP_056100.2:s1152	WDR7	sSSQIPEGFGLTSGGSNYSLAR	0.119861	0.454041	0.997528
NP_057417.3:s1550	SRRM2	SGSSQELDVKPsASPQER	0.119861	0.454041	0.997528
NP_115910.1:s259	PARD6B	NNVVRNsR	0.112797	0.454203	0.997528
NP_001032405.1:s203	STAU1	TKPIVKPQTsPEYGQGINPISR	0.130252	0.454295	0.997528
NP_001191397.1:s788	RBM10	LASDDRPsPPR	-0.103716	0.454362	0.997528
NP_001157973.1:s670	EIF4ENIF1	VTKsPAPVHR;sPAPVHR	0.106787	0.454609	0.997528
NP_001264242.1:s168	FMN1	REsFGALPQK	-0.105695	0.454691	0.997528
NP_065805.2:s476	ARHGAP31	SVFTSSLFQMEPsPR	-0.10364	0.454695	0.997528
NP_056150.1:s878	MED13L	MFPTPPSLEQHPAFsPVMNYK	0.119686	0.454702	0.997528
NP_945344.1:s48	STAC2	sLENFFLR	-0.122874	0.454737	0.997528
NP_001131147.1:t330	ATXN1L	VEVAAPAHRGtPDTDLEVQR	0.121201	0.454899	0.997528
NP_056065.1:s329	BICD2	KEGLAPPsPSLVSDLLSELNISEIQK;EGLAPPsPSLVSDLLSELNISEIQK	0.143842	0.454964	0.997528
NP_002410.1:s548	MAP3K11	AIQLEPAEPGQAWGRQsPR	0.107803	0.454994	0.997528
NP_003617.1:s789	PPFIA1	NSTGSQDGPVSNPSSSNsSQDSLHK	0.13871	0.455165	0.997528
NP_001010924.1:s524	FAM171A1	LTIQEHLYPAPsSPEK	-0.136364	0.455184	0.997528
NP_001185901.1:t572	KIAA1522	SPGASVSSSLtSLCSSSSDPAPSDR	-0.136364	0.455184	0.997528
NP_694997.2:s883	EML3	VLGAGGAGPAPATPsR;VLGAGGAGPAPATPsRTPSLSPASSLDV	-0.136364	0.455184	0.997528
NP_001810.2:s311	CHGB	GHPQEEsEESNVSMASLGEK	0.110074	0.455197	0.997528
NP_000692.2:y260	ATP1A1	GIVVyTGDR	-0.129972	0.455273	0.997528
NP_001013649.2:s590	NHSL2	SVSLVKDEPGLLPEGGsALPK	-0.126126	0.455519	0.997528
NP_001073964.2:s1989	TNRC18	LRGPKEPGFEAGPEAsDDDLWTR;GPKEPGFEAGPEAsDDDLWTR;EPGFEAGPEAsDDDLWTR;EPGFEAGPEAsDDDLWTRR	-0.127928	0.455675	0.997528
NP_004376.2:t2115s2116	VCAN	QEVNPVRQEIESETtsEEQIQEEK;QEIESETtsEEQIQEEK	-0.112427	0.455693	0.997528
XP_016866372.1:t1816	AFDN	KLTELENELNtK	0.115011	0.455948	0.997528
NP_958431.2:s977	MPRIP	AATEALGEKsPDSATVSGYDIMK;sPDSATVSGYDIMK	-0.124193	0.456122	0.997528
NP_079060.1:s549	ZBTB3	SKPDPEVGPLLGVQPLPGsPTADR	-0.106425	0.456147	0.997528
NP_001122324.1:s74	SRRT	ERFSPPRHELsPPQK;ERFSPPRHELsPPQKR;FSPPRHELsPPQK;HELsPPQK;HELsPPQKR	-0.107515	0.456206	0.997528
NP_001234935.1:s443	TRIM3	VKSPGGPGsHVR	-0.146141	0.456382	0.997528
NP_002408.3:t2426	MKI67	RQPQtPK	-0.117738	0.456397	0.997528
NP_006232.1:s122	PPP1R2	IQEQESsGEEDSDLSPEER;IQEQESsGEEDSDLSPEEREK	0.116279	0.456443	0.997528
NP_001191397.1:s154	RBM10	RHRHsPTGPPGFPR;HRHsPTGPPGFPR;HsPTGPPGFPR	-0.116279	0.456443	0.997528
NP_001259004.1:s374	USP10	YSPPAIsPLVSEK	0.103183	0.456697	0.997528
NP_001258142.1:s343	SQOR	RYPNVFGIGDCTNLPTsK;YPNVFGIGDCTNLPTsK	-0.103183	0.456697	0.997528
NP_066997.3:s678s681	CCAR2	LEDSEVRSVAsNQsEMEFSSLQDMPK;SVAsNQsEMEFSSLQDMPK	0.13369	0.456705	0.997528
NP_006280.3:y436	TLN1	STVLQQQyNR	-0.13369	0.456705	0.997528
NP_006485.2:t441s444	ERF	VEPISEGESEEVEVtDIsDEDEEDGEVFK	-0.131551	0.456797	0.997528
NP_659419.3:s1046	ZFC3H1	RRsFLESNYFTKPNLK;sFLESNYFTKPNLK	-0.131551	0.456797	0.997528
NP_008816.3:s2896	ZFHX3	LSSGLVsPAPSFYSK	0.120638	0.457009	0.997528
NP_056197.3:s1529	HECTD1	LSVSSLLAAGAPMsSSASVPNLSSR	0.112057	0.457185	0.997528
NP_001287696.1:s370	PRIMPOL	SNETQNPHKPsPSR	-0.112057	0.457185	0.997528
NP_055898.1:s1083	CDK12	ETTSGTSTEPVKNSsPAPPQPAPGK;NSsPAPPQPAPGK	-0.112057	0.457185	0.997528
NP_057591.2:s1083	CDK12	ETTSGTSTEPVKNSsPAPPQPAPGK;NSsPAPPQPAPGK	-0.112057	0.457185	0.997528
NP_005853.2:s1065	STAG1	NSLVTGGEDDRMSVNsGSSSSK	0.125652	0.457227	0.997528
NP_067643.3:s470	PDLIM2	SSRPSMDSEGGSLLLDEDsEVFK	-0.129412	0.457233	0.997528
NP_001446.1:s284	FOXO3	AALQTAPESADDsPSQLSK	-0.10303	0.457366	0.997528
NP_055601.2:s961	ARHGEF17	HAsVPATFMPIVVPEPPTSVGPPVAVPEPIGFPTR	0.108367	0.457398	0.997528
NP_056365.1:s34	OSBPL3	QGSRQDsWEVVEGLR;QDsWEVVEGLR	-0.127413	0.457504	0.997528
NP_663160.1:s34	OSBPL3	QGSRQDsWEVVEGLR;QDsWEVVEGLR	-0.127413	0.457504	0.997528
NP_056069.2:s858	KIF13B	IAGGDEVAEVsFEK	-0.114588	0.457615	0.997528
NP_001333158.1:s186	KIAA1468	AGSISTLDsLDFAR	0.115977	0.45762	0.997528
NP_065805.2:t865	ARHGAP31	GCGFPSPtR	-0.105012	0.457624	0.997528
NP_000779.1:s16	DCK	SCPSFSASsEGTR	0.13563	0.457631	0.997528
NP_001263206.1:s1006s1016	PPIP5K2	sGEQITSSPVsPK	-0.117413	0.457645	0.997528
NP_443183.1:s161	DNTTIP1	QAEEECAHRGsPLPK;QAEEECAHRGsPLPKK;QAEEECAHRGsPLPKKR	0.102954	0.4577	0.997528
NP_001269727.1:s262	R3HDM1	RDNSsFDK;RDNSsFDKDDNQMR	0.140378	0.457739	0.997528
NP_001078927.1:s268	CTNND1	VGGsSVDLHR	-0.137903	0.457813	0.997528
NP_001078929.1:s268	CTNND1	VGGsSVDLHR	-0.137903	0.457813	0.997528
NP_036565.2:s251	SF3B1	AKGSETPGATPGsK;GSETPGATPGsK	0.108265	0.457824	0.997528
NP_001156494.1:s214	KIZ	RAsPPVSPIPVSEYCESENK	-0.133356	0.45784	0.997528
NP_113584.3:s3919t3927	HUWE1	ESQLAHIKDEPPPLsPAPLTPAtPSSLDPFFSR	0.133356	0.45784	0.997528
NP_001243415.1:s658	GOLGB1	TSEEIsLNDAGVELK	-0.131245	0.457851	0.997528
NP_000517.2:s39	KRT14	GSCGIGGGIGGGSSRISSVLAGGsCR;ISSVLAGGsCR;ISSVLAGGsCRAPSTYGGGLSVSSSR	-0.113175	0.457897	0.997528
NP_001308400.1:t381	THRAP3	EKGSFSDtGLGDGK;GSFSDtGLGDGK	0.102878	0.458035	0.997528
NP_001334650.1:y312	DYRK1A	IYQyIQSR	0.102878	0.458035	0.997528
NP_001119575.1:s203	RACGAP1	sIGSAVDQGNESIVAK	0.125415	0.458082	0.997528
NP_002886.2:s988	RBL1	ISQQHSIYIsPHK	0.142857	0.458088	0.997528
NP_001123512.1:s454	SHC1	QAVGGAGPPNPAINGsAPR;QAVGGAGPPNPAINGsAPRDLFDMKPFEDALR	-0.114447	0.458171	0.997528
NP_689755.3:s248	PPM1K	KCGGFVAWNsLGQPHVNGR;CGGFVAWNsLGQPHVNGR	-0.11181	0.458182	0.997528
NP_001307603.1:t237	BNIP2	KGSItEYTAAEEK;KGSItEYTAAEEKEDGR;KGSItEYTAAEEKEDGRR;GSItEYTAAEEK	-0.110546	0.458238	0.997528
NP_203744.1:s391	MICALL1	KKPAPLPPSSsPGPPSQDSR	0.108163	0.45825	0.997528
NP_001333374.1:s3724	AHNAK	VEGDLKGPEVDIKGPKVDIDTPDINIEGsEGK;GPKVDIDTPDINIEGsEGK;VDIDTPDINIEGsEGK;VDIDTPDINIEGsEGKFK	0.109314	0.458331	0.997528
NP_036440.1:t713s718	KDM2A	SCDEPLtPPPHsPTSMLQLIHDPVSPR	-0.127156	0.458419	0.997528
NP_001028725.1:s131	SPECC1	sVSSPTSSNTPTPTK	0.123536	0.458523	0.997528
NP_006022.3:s1632	PCNT	CPEPPSGsPPEGPEIQLEVTQR	0.118641	0.458675	0.997528
NP_001014436.1:t270	DBNL	AMStTSISSPQPGK	0.114306	0.458728	0.997528
NP_001308610.1:t270	KIAA1217	QVFAYSTAtIPK	-0.105792	0.458845	0.997528
NP_062536.2:t552	KIAA1217	QVFAYSTAtIPK	-0.105792	0.458845	0.997528
NP_001276674.1:t153	GAPDH	IISNASCtTNCLAPLAK	-0.117089	0.458895	0.997528
NP_001288061.1:t587	BAHD1	RRtNGWVPVGAACEK;tNGWVPVGAACEK	0.120075	0.459125	0.997528
NP_072096.2:s137	GIGYF1	sIEEGDGAFGR	-0.139933	0.459178	0.997528
NP_009178.3:s789s792	SYNRG	FSSINsDKsLGEK	-0.128852	0.459198	0.997528
NP_733821.1:s612	LMNA	ASASGSGAQVGGPIsSGSSASSVTVTR	-0.115524	0.459389	0.997528
NP_938020.2:s78s80	BCLAF3	GNIYYQSYEHRsPsPNIR	0.106747	0.459446	0.997528
NP_001243211.1:t95	KRT8	GGLGGGYGGASGMGGITAVtVNQSLLSPLVLEVDPNIQAVR	-0.104585	0.459463	0.997528
NP_004490.2:y269	HNRNPAB	GNRGSGGGGGGGGQGSTNyGK;GSGGGGGGGGQGSTNyGK;GSGGGGGGGGQGSTNyGKSQR	-0.11278	0.459478	0.997528
NP_001193971.1:s103	PRMT1	KVIGIECSsISDYAVK;VIGIECSsISDYAVK	0.116927	0.45952	0.997528
NP_001104792.1:t74	DDX54	KLGPGRPLPTFPTSECtSDVEPDTR;LGPGRPLPTFPTSECtSDVEPDTR	0.142365	0.459654	0.997528
NP_065842.1:s965	TAOK1	GSSMGVRNsPQALR;GSSMGVRNsPQALRR;NsPQALR	0.142365	0.459654	0.997528
XP_011541684.1:s1731	MAST4	KMsLEDKEDNLCPVLKPK	0.142365	0.459654	0.997528
NP_001139019.1:t71	RBM17	RGGSSDDRQIVDtPPHVAAGLK;GGSSDDRQIVDtPPHVAAGLK;QIVDtPPHVAAGLK;QIVDtPPHVAAGLKDPVPSGFSAGEVLIPLADEYDPMFPNDYEK	0.102497	0.459709	0.997528
NP_060362.3:t346	PRPF40A	QETVADFtPK;QETVADFtPKK;QETVADFtPKKEEEESQPAK;QETVADFtPKKEEEESQPAKK	0.102497	0.459709	0.997528
NP_004216.2:t1033	MFHAS1	VNVALVYPPtPTVISPCSK;VNVALVYPPtPTVISPCSKK	0.145047	0.459796	0.997528
NP_001273003.1:t1703	TAF1	DASVFQDESNMSVLDIPSAtPEK	-0.119887	0.459831	0.997528
NP_004386.2:s341	DBN1	MAPTPIPTRSPSDsSTASTPVAEQIER;SPSDsSTASTPVAEQIER	-0.119887	0.459831	0.997528
NP_004243.1:t260	SLC9A3R1	VIPSQEHLNGPLPVPFtNGEIQKENSR;VIPSQEHLNGPLPVPFtNGEIQKENSREALAEAALESPRPALVR	0.119887	0.459831	0.997528
NP_891554.1:s153	MICALL2	KPPLsPAQTNPVVQR;KPPLsPAQTNPVVQRR	0.119887	0.459831	0.997528
NP_001122390.2:s601	MARK3	SRGsTNLFSK	0.130634	0.459964	0.997528
NP_055464.1:s109	SAFB2	GLKMEEEGTEDNGLEDDsR;MEEEGTEDNGLEDDsR	-0.134897	0.460086	0.997528
NP_940890.3:t888	FAM83H	KGSPTPGFStR;KGSPTPGFStRR;GSPTPGFStR	0.10888	0.460127	0.997528
NP_001008938.1:t821	CKAP5	MQGQSPPAPtR	0.128571	0.460181	0.997528
NP_001229827.1:s796	PPP6R2	AFSPAsPCAWNVCVTR	0.126641	0.460254	0.997528
NP_001269550.1:s57	PGRMC1	IVRGDQPAASGDsDDDEPPPLPR;GDQPAASGDsDDDEPPPLPR	-0.106555	0.460258	0.997528
NP_006259.1:y172	DPF2	RILEPDDFLDDLDDEDyEEDTPK;ILEPDDFLDDLDDEDyEEDTPK;ILEPDDFLDDLDDEDyEEDTPKR;ILEPDDFLDDLDDEDyEEDTPKRR	0.1197	0.460538	0.997528
NP_009176.2:s634	ATXN2L	TESVSDKEDKPPLAPSGGTEGPEQPPPPCPSQTGsPPVGLIK;EDKPPLAPSGGTEGPEQPPPPCPSQTGsPPVGLIK;EDKPPLAPSGGTEGPEQPPPPCPSQTGsPPVGLIKGEDK	0.109968	0.460604	0.997528
NP_001333374.1:s1138	AHNAK	MPKFSMPsLK;FSMPsLKGEGPEVDVNLPK	0.139488	0.46062	0.997528
NP_003944.1:y263	MPZL1	INKSESVVyADIR;SESVVyADIR;SESVVyADIRK;SESVVyADIRKN	0.121255	0.460742	0.997528
NP_001005751.1:s158s160	WASHC2A	AGNsDsEEDDANGRVELILEPK	-0.116603	0.460773	0.997528
NP_001317003.1:s158s160	WASHC2C	AGNsDsEEDDANGRVELILEPK	-0.116603	0.460773	0.997528
NP_149105.3:s155	ZCRB1	KKAPEPEEEIEEVEEsEDEGEDPALDSLSQAIAFQQAK;KAPEPEEEIEEVEEsEDEGEDPALDSLSQAIAFQQAK;APEPEEEIEEVEEsEDEGEDPALDSLSQAIAFQQAK	0.113742	0.460959	0.997528
NP_789782.1:s223	CHMP4B	KKEEEDDDMKELENWAGsM;ELENWAGsM	0.103209	0.460965	0.997528
NP_001273490.1:t2092	NUMA1	IATTTASAATAAAIGAtPR	0.102192	0.461052	0.997528
NP_803136.2:s502	KLC3	TLSASTQDLsPH	0.102192	0.461052	0.997528
NP_001077054.1:t413	RABEP1	RAQSTDSLGtSGSLQSK;AQSTDSLGtSGSLQSK	0.112385	0.461061	0.997528
NP_005466.1:s150	SH2B3	sAGELPAAHTAAAPGTPGEAAETPARPGLAK	0.112385	0.461061	0.997528
NP_008818.3:s426	ZFP36L2	SQQQQQQQGLAPPAQPPAPPSATLPAGAAAPPsPPFSFQLPR	-0.106363	0.461071	0.997528
NP_001300992.1:s22	PFKFB3	IWVPVDHRPsLPR	-0.126384	0.461172	0.997528
NP_001268463.1:y456	EPB41L3	SLDGASVNENHEIyMK	0.11107	0.461178	0.997528
NP_001017915.1:s960	INPP5D	DSPLGPCRGEsPPTPPGQPPISPK	-0.11107	0.461178	0.997528
NP_001269730.1:s377s378	SENP7	GHNEGNQSLISAEPIVVssDEEGPVEHK	-0.107449	0.461238	0.997528
NP_006738.3:s817	SIPA1	QLLHLCLQDGGsPPGPGDLAEER	-0.119512	0.461246	0.997528
NP_001333374.1:s5735s5739	AHNAK	GKGGVTGSPEAsISGsK;GKGGVTGSPEAsISGsKGDLK;GGVTGSPEAsISGsK	-0.132353	0.461255	0.997528
NP_055619.2:t563s568	KIAA0753	APWIPPNPtSPPAsPK	-0.134531	0.461316	0.997528
NP_002267.2:s22	KRT19	QSSATSSFGGLGGGsVR	0.102115	0.461388	0.997528
NP_003600.2:s530	HIRIP3	RTLDsDEERPRPAPPDWSHMR;TLDsDEERPRPAPPDWSHMR	-0.112253	0.461589	0.997528
NP_001005862.1:t1136	ERBB2	EGPLPAARPAGAtLERPK	0.102039	0.461724	0.997528
NP_001287954.1:s1178	TJP1	YEDRVPMYEEQWSYYDDKQPYPSRPPFDNQHsQDLDSR;VPMYEEQWSYYDDKQPYPSRPPFDNQHsQDLDSR;QPYPSRPPFDNQHsQDLDSR	-0.102039	0.461724	0.997528
NP_001287955.1:s1035	TJP1	YEDRVPMYEEQWSYYDDKQPYPSRPPFDNQHsQDLDSR;VPMYEEQWSYYDDKQPYPSRPPFDNQHsQDLDSR;QPYPSRPPFDNQHsQDLDSR	-0.102039	0.461724	0.997528
NP_001317000.1:t354	DCLK1	SSQHGGSStSLASTK	-0.136694	0.461801	0.997528
NP_001096617.1:s26s30	GIGYF2	ALSSGGSITsPPLsPALPK	0.10617	0.461884	0.997528
NP_001096618.1:s26s30	GIGYF2	ALSSGGSITsPPLsPALPK	0.10617	0.461884	0.997528
NP_001107590.1:s25	NCBP3	AEAPAGPALGLPsPEAESGVDR;AEAPAGPALGLPsPEAESGVDRGEPEPMEVEEGELEIVPVR;AEAPAGPALGLPsPEAESGVDRGEPEPMEVEEGELEIVPVRR	-0.108446	0.461927	0.997528
NP_037434.1:s492	EEF2K	WNLLNSsR	-0.11777	0.462	0.997528
NP_001180346.1:s76	DDX3X	SSFFSDRGSGsR	0.139043	0.462065	0.997528
NP_001008710.1:t113	RBPMS	LVGtPNPSTPLPNTVPQFIAR	0.126126	0.462092	0.997528
NP_055446.2:s359	SH3PXD2A	KEISLPILCNAsNGSAVGVPDR	0.128011	0.462153	0.997528
NP_001073331.1:y29	DBI	TKPSDEEMLFIyGHYK	-0.12085	0.46225	0.997528
NP_001191397.1:s580	RBM10	AQPGAAPGIYQQSAEAsSSQGTAANSQSYTIMSPAVLK	0.124229	0.462371	0.997528
NP_001191397.1:s581	RBM10	AQPGAAPGIYQQSAEASsSQGTAANSQSYTIMSPAVLK	0.124229	0.462371	0.997528
NP_001191397.1:s582	RBM10	AQPGAAPGIYQQSAEASSsQGTAANSQSYTIMSPAVLK	0.124229	0.462371	0.997528
NP_056272.2:s593	ZDHHC5	TSSSSDDSKRsPLGK	-0.108337	0.462378	0.997528
NP_001273171.1:s739	GTF3C1	TSQPPVPQGEAEEDsQGK;TSQPPVPQGEAEEDsQGKEGPSGSGDSQLSASSR	0.101887	0.462396	0.997528
NP_001287696.1:s126	PRIMPOL	LGsAEQSSPDLSFLVVK	-0.101887	0.462396	0.997528
NP_003923.2:s79	ST13	KVEEDLKADEPSSEEsDLEIDK;ADEPSSEEsDLEIDK;ADEPSSEEsDLEIDKEGVIEPDTDAPQEMGDENAEITEEMMDQANDK	0.122442	0.462539	0.997528
NP_001123917.1:t867s869	SSFA2	TLStHsVPNISGATCSAFASPFGCPYSHR	-0.122442	0.462539	0.997528
NP_001017995.1:t818	SH3PXD2B	AKPFLSNSLGGQDDtR;AKPFLSNSLGGQDDtRGK	-0.113319	0.462636	0.997528
NP_066018.1:s387	NCOA5	LMRSSTDSLPGPIsR;SSTDSLPGPIsR	0.1107	0.46268	0.997528
NP_003613.3:t39	PPFIBP1	ALEYSNGIFDCQSPtSPFMGSLR	-0.105978	0.462699	0.997528
XP_016875548.1:t39	PPFIBP1	ALEYSNGIFDCQSPtSPFMGSLR	-0.105978	0.462699	0.997528
NP_001167459.1:s597t600	RABL6	RADDFPVRDDPsDVtDEDEGPAEPPPPPK;RADDFPVRDDPsDVtDEDEGPAEPPPPPKLPLPAFR;ADDFPVRDDPsDVtDEDEGPAEPPPPPK;ADDFPVRDDPsDVtDEDEGPAEPPPPPKLPLPAFR	0.105978	0.462699	0.997528
NP_004313.1:s118	BAD	RMsDEFVDSFK;RMsDEFVDSFKK;MsDEFVDSFK;MsDEFVDSFKK	0.101811	0.462732	0.997528
NP_001277114.1:s803	VPS11	IRQEIQELKAsPK;QEIQELKAsPK	0.141379	0.462795	0.997528
NP_055527.1:s464	SETD1A	TSPRPAsPAR	-0.141379	0.462795	0.997528
NP_001110.2:s427	ADD1	KYSDVEVPASVTGYSFASDGDsGTCSPLR;KYSDVEVPASVTGYSFASDGDsGTCSPLRHSFQK;YSDVEVPASVTGYSFASDGDsGTCSPLRHSFQK	-0.120648	0.463005	0.997528
NP_001311184.1:s810s811	MAP1B	QGVDDIEKFEDEGAGFEEssETGDYEEK;FEDEGAGFEEssETGDYEEK	-0.120648	0.463005	0.997528
NP_065805.2:s346	ARHGAP31	sMDSLCSVPVEGK	-0.101734	0.463069	0.997528
NP_001269554.1:s404	LMNA	GRASsHSSQTQGGGSVTK;ASsHSSQTQGGGSVTK;ASsHSSQTQGGGSVTKK	0.13629	0.463135	0.997528
NP_733821.1:s404	LMNA	GRASsHSSQTQGGGSVTK;ASsHSSQTQGGGSVTK;ASsHSSQTQGGGSVTKK	0.13629	0.463135	0.997528
NP_006624.2:s16	IQGAP2	YGsIVDDER	-0.129717	0.463142	0.997528
NP_803136.2:t469	KLC3	RAMSLNtLNVDAPR;AMSLNtLNVDAPR	0.113178	0.463196	0.997528
NP_004438.3:s815	EPS8	ISAAASDSGVEsFDEGSSH	0.143952	0.463223	0.997528
NP_001129069.1:s1586	CCDC88A	VHASRPAsLDSGR	-0.143952	0.463223	0.997528
NP_005372.2:s67	NCL	KVVVsPTK;VVVsPTK	-0.143952	0.463223	0.997528
NP_005409.3:y237	ST5	TFSECSyPETEEEGEALPVR	-0.143952	0.463223	0.997528
NP_004055.1:s178	CDKN1B	RANRTEENVSDGsPNAGSVEQTPK;TEENVSDGsPNAGSVEQTPK	-0.123992	0.463232	0.997528
NP_037423.2:t739	CPSF1	SGPEAEGLGSETSPtVDDEEEMLYGDSGSLFSPSK;SGPEAEGLGSETSPtVDDEEEMLYGDSGSLFSPSKEEAR	0.117422	0.463334	0.997528
NP_001034627.1:t350s354	MAP2	KVAIIRtPPKsPATPK;VAIIRtPPKsPATPK	-0.122223	0.463344	0.997528
NP_002365.3:t1649s1653	MAP2	KVAIIRtPPKsPATPK;VAIIRtPPKsPATPK	-0.122223	0.463344	0.997528
NP_001177.1:s417	BACH1	GFWSDICSTDTPCQMQLsPAVAK	-0.109274	0.463452	0.997528
NP_057094.2:s292	ZC2HC1A	GIEGHsPGNLPK	-0.105786	0.463514	0.997528
NP_000159.3:s664	GLI3	sPGRPTQGALGEQQDLSNTTSK;sPGRPTQGALGEQQDLSNTTSKR;sPGRPTQGALGEQQDLSNTTSKREECLQVK	-0.113037	0.463756	0.997528
NP_001290158.1:s217	PRUNE1	ASNSLISGLsQDEEDPPLPPTPMNSLVDECPLDQGLPK	-0.120445	0.46376	0.997528
NP_001275963.1:s163	KLC4	QYDEDGHTsEEK	0.133798	0.463781	0.997528
NP_056130.2:s477	LARP1	GLSASLPDLDsENWIEVK;GLSASLPDLDsENWIEVKK	0.102564	0.463783	0.997528
NP_005311.1:t147	HIST1H1D	KVAGAAtPK;KVAGAAtPKK;VAGAAtPK	-0.115793	0.463912	0.997528
XP_006714818.1:s289	SYNPO	ENAALLTANGLHLsQNR	-0.127451	0.464129	0.997528
NP_004648.1:t296	CAVIN2	ISSGKSSPFKVSPLtFGR;SSPFKVSPLtFGR;SSPFKVSPLtFGRK	0.107903	0.464183	0.997528
NP_006779.1:s463	RALBP1	IAQEIASLsK	0.101429	0.464416	0.997528
NP_001229788.1:y335	PRKACB	FRGSGDTSNFDDyEEEDIRVSITEK;GSGDTSNFDDyEEEDIRVSITEK	0.135887	0.46447	0.997528
NP_001191957.1:s549	MDM1	AVSLLTsPAAGIK	-0.135887	0.46447	0.997528
NP_001291744.1:s442	CIC	SPAFVGPGRPGEQPsPCQEGSQGGSR	-0.120243	0.464517	0.997528
NP_004710.2:s798	SCAF11	FHSPsTTWSPNK	-0.117073	0.464669	0.997528
NP_057417.3:s961	SRRM2	SVSPCSNVEsR	0.117073	0.464669	0.997528
NP_057562.3:t413	ZC3HC1	LCSSSSSDtSSR	-0.13135	0.464683	0.997528
NP_001122390.2:s520	MARK3	TTADRHsVIQNGK	0.114165	0.464718	0.997528
NP_003746.2:t41s42	EIF3G	GIPLATGDtsPEPELLPGAPLPPPK	0.114165	0.464718	0.997528
NP_001191676.1:s372	RFC1	KESVSPEDsEK;KESVSPEDsEKK;ESVSPEDsEK	0.105498	0.464738	0.997528
NP_001243595.1:s1129	FAM193A	SNPTPMEPTsPGEHQQNSK	-0.101353	0.464754	0.997528
NP_001001132.1:t1146	ITSN1	LLSPGTSKITPtEPPK	-0.118574	0.464792	0.997528
NP_004087.1:t70	EIF4EBP2	RNSPMAQtPPCHLPNIPGVTSPGTLIEDSK;NSPMAQtPPCHLPNIPGVTSPGTLIEDSK	0.108927	0.46488	0.997528
NP_001036068.1:s1488	KDM5A	FLHIMEDDsMEEKPLK	-0.143404	0.464941	0.997528
NP_001059.2:y1448	TOP2B	KSQDFGNLFSFPSySQK;SQDFGNLFSFPSySQK;SQDFGNLFSFPSySQKSEDDSAK	-0.143404	0.464941	0.997528
NP_001124495.1:s298	PEX5	AKSAIEsDVDFWDK	-0.143404	0.464941	0.997528
NP_001304919.1:s567	ZBTB7A	LNVAGAGGGGDsGGGPGAATDGNFTAGLA	-0.133431	0.465017	0.997528
NP_004550.2:s165	YBX1	GPPRNYQQNYQNsESGEK;NYQQNYQNsESGEK;NYQQNYQNsESGEKNEGSESAPEGQAQQR	-0.101277	0.465091	0.997528
XP_016866372.1:s1175	AFDN	SSPNVANQPPsPGGK;SSPNVANQPPsPGGKSAYASGTTAK	-0.101277	0.465091	0.997528
NP_001005781.1:s32	SUMO1	VIGQDSsEIHFK	-0.127171	0.465118	0.997528
NP_001273540.1:s390	REPS1	LIDLEDSADVGDQPGEVGYsGSPAEAPPSK	0.115469	0.465171	0.997528
NP_001269554.1:s507	LMNA	AGQVVTIWAAGAGATHsPPTDLVWK	-0.115469	0.465171	0.997528
NP_005617.2:s179	SRSF4	LVEDKPGsR;LVEDKPGsRR	-0.115469	0.465171	0.997528
NP_733821.1:s507	LMNA	AGQVVTIWAAGAGATHsPPTDLVWK	-0.115469	0.465171	0.997528
NP_001268412.1:s107	ARFGAP1	VSGQPQSVTASsDK	0.12004	0.465273	0.997528
NP_004629.3:s2113	PRRC2A	TQRVDLYQQAsPPDALR;VDLYQQAsPPDALR	0.112615	0.465439	0.997528
NP_001307327.1:t138	PCNP	NIGRDtPTSAGPNSFNK	0.101124	0.465766	0.997528
NP_694574.3:s300	N4BP1	KQFsLENVQEGEILHDAK;QFsLENVQEGEILHDAK	0.101124	0.465766	0.997528
NP_002159.2:s423	IDH2	DLAGCIHGLsNVK	-0.125097	0.465781	0.997528
NP_001287954.1:s396	TJP1	SEPSDHSRHsPQQPSNGSLR;HsPQQPSNGSLR	-0.135484	0.465807	0.997528
NP_001287955.1:s333	TJP1	SEPSDHSRHsPQQPSNGSLR;HsPQQPSNGSLR	-0.135484	0.465807	0.997528
NP_003913.3:t2701	HERC1	RAQtPPISSLPTSPSDEVGR;AQtPPISSLPTSPSDEVGR	-0.135484	0.465807	0.997528
NP_219482.1:s174	ZNF622	GTHDRDPsEKPPR	-0.135484	0.465807	0.997528
XP_005257426.1:s113	MAPT	QAAAQPHTEIPEGTTAEEAGIGDTPsLEDEAAGHVTQAR	0.113863	0.465907	0.997528
NP_001159765.1:s542	SSX2IP	SLPASPsTSDFCQTR	0.140394	0.465947	0.997528
NP_055806.2:s2492	WDFY3	sAPDGGDEENQEQLQDQIAEGSSIEEEEK;sAPDGGDEENQEQLQDQIAEGSSIEEEEKTDNATLLR	-0.116725	0.466007	0.997528
NP_001020376.1:t154	AP2M1	SQTKEEQSQITSQVtGQIGWR;SQTKEEQSQITSQVtGQIGWRR;EEQSQITSQVtGQIGWR;EEQSQITSQVtGQIGWRR	0.101048	0.466104	0.997528
XP_005267119.1:s372	NHSL1	LDSDAGFHsLPR	0.101048	0.466104	0.997528
NP_001333374.1:t5845	AHNAK	SKGHYEVTGSDDEtGK;SKGHYEVTGSDDEtGKLQGSGVSLASK;SKGHYEVTGSDDEtGKLQGSGVSLASKK;GHYEVTGSDDEtGK;GHYEVTGSDDEtGKLQGSGVSLASK;GHYEVTGSDDEtGKLQGSGVSLASKK	-0.101048	0.466104	0.997528
NP_001304835.1:s919	CDCA2	TICTFDSSGFEsMSPIK	0.133065	0.466254	0.997528
NP_001272807.1:s200	CEBPB	AYLGYQAVPSGSSGsLSTSSSSSPPGTPSPADAK	-0.128801	0.466333	0.997528
NP_004634.1:s150	PABPN1	QMNMsPPPGNAGPVIMSIEEK	0.105114	0.466373	0.997528
NP_000275.1:s295s300	PDHA1	YHGHSMsDPGVsYR;YHGHSMsDPGVsYRTR	0.115145	0.466432	0.997528
NP_001163887.1:s1017	TJP2	RAASSDQLRDNsPPPAFKPEPPK;AASSDQLRDNsPPPAFKPEPPK;DNsPPPAFKPEPPK	0.100972	0.466442	0.997528
NP_001035784.1:s828s831	INCENP	INPDNYGMDLNsDDsTDDEAHPR;INPDNYGMDLNsDDsTDDEAHPRKPIPTWAR	0.10736	0.466444	0.997528
NP_001335353.1:s306	ZNF148	GGLLTSEEDSGFSTsPK;GGLLTSEEDSGFSTsPKDNSLPK	-0.103982	0.466602	0.997528
NP_005198.1:s107	CRKL	YPsPPMGSVSAPNLPTAEDNLEYVR	0.124839	0.466705	0.997528
NP_000471.1:s96	AMPD3	SQSLsLQMPPQQDWK	-0.100896	0.46678	0.997528
NP_001073349.1:s710	PRKD2	RsVVGTPAYLAPEVLLNQGYNR;sVVGTPAYLAPEVLLNQGYNR	0.108464	0.466787	0.997528
NP_001258558.1:s98s106s110	MEF2D	KGFNGCDsPEPDGEDsLEQsPLLEDK;GFNGCDsPEPDGEDsLEQsPLLEDK	0.118011	0.466927	0.997528
NP_001010883.2:s321	FAM102B	ILQSQDFSLDSsAEEEGLR	-0.126611	0.467101	0.997528
NP_001317.1:s691	CSTF3	AVKRPNEDsDEDEEK;AVKRPNEDsDEDEEKGAVVPPVHDIYR;RPNEDsDEDEEK	0.10082	0.467118	0.997528
NP_001273295.1:s520	MAP7D1	ESAAPASPAPSPAPsPTPAPPQK	-0.135081	0.467147	0.997528
NP_005766.3:s530	SORBS3	LRLCDDGPQLPTsPR;LCDDGPQLPTsPR;LCDDGPQLPTsPRLTAAAR	-0.10602	0.467246	0.997528
NP_001107579.1:s93	PDLIM3	IDRGETHLWSPQVsEDGK;GETHLWSPQVsEDGK	-0.101758	0.46732	0.997528
NP_055291.2:s93	PDLIM3	IDRGETHLWSPQVsEDGK;GETHLWSPQVsEDGK	-0.101758	0.46732	0.997528
NP_113584.3:s2593	HUWE1	LLGPSAAADILQLsSSLPLQSR	0.103801	0.467382	0.997528
NP_653280.1:s356	TEPSIN	HFEASCGQLsPAR	0.110804	0.467424	0.997528
NP_057662.3:s1359t1371	RSF1	VGsPLDYSLVDLPStNGQSPGK	0.104826	0.467602	0.997528
NP_008961.1:t14s23	TPPP	AANRtPPKSPGDPsK	0.124582	0.467631	0.997528
NP_859063.3:s164	KANK4	ASsMPATLLHSR	-0.105918	0.467677	0.997528
NP_001092102.1:s88s92	AKT1S1	AATAARPPAPPPAPQPPsPTPsPPRPTLAR	0.112051	0.467688	0.997528
NP_001265389.1:s834	COBLL1	ETAIQTEDSAISEsPEEPLPNLKPKPNLR	0.11341	0.467693	0.997528
NP_001269802.1:s2485	UBR5	sVVDMDLDDTDDGDDNAPLFYQPGK;sVVDMDLDDTDDGDDNAPLFYQPGKR	0.11341	0.467693	0.997528
NP_115548.1:s856	USP42	DSALAEAPEGLsPAPPAR	-0.100667	0.467794	0.997528
NP_001161354.1:s1173	ANKRD50	SQQQFLIHQQsGEQK;SQQQFLIHQQsGEQKK	-0.137264	0.467866	0.997528
NP_001518.3:s422s424	HDAC2	RIACDEEFsDsEDEGEGGR;RIACDEEFsDsEDEGEGGRR;RIACDEEFsDsEDEGEGGRRNVADHKK;IACDEEFsDsEDEGEGGR;IACDEEFsDsEDEGEGGRR;IACDEEFsDsEDEGEGGRRNVADHKK	0.10473	0.468011	0.997528
NP_001257951.1:t396	ATRIP	SLVHRLSDGDMtSALR	0.126331	0.468094	0.997528
NP_006233.1:s23	PPP1R3D	sLSCLSDLDGGVALEPR	0.12091	0.468193	0.997528
NP_006589.2:s62	SLC12A7	ENSPFLNNVEVEQEsFFEGK	0.11191	0.468251	0.997528
NP_203744.1:s644t647	MICALL1	ENPFNRKPSPAAsPAtK;ENPFNRKPSPAAsPAtKK;KPSPAAsPAtK	0.117636	0.468354	0.997528
NP_001165906.1:s537	RAB3GAP1	KTsASDVTNIYPGDAGK	0.14231	0.468388	0.997528
NP_065761.1:t522	LRRC47	KYTLENKEEGSLSDtEADAVSGQLPDPTTNPSAGK;KYTLENKEEGSLSDtEADAVSGQLPDPTTNPSAGKDGPSLLVVEQVR;YTLENKEEGSLSDtEADAVSGQLPDPTTNPSAGK;YTLENKEEGSLSDtEADAVSGQLPDPTTNPSAGKDGPSLLVVEQVR;EEGSLSDtEADAVSGQLPDPTTNPSAGK;EEGSLSDtEADAVSGQLPDPTTNPSAGKDGPSLLVVEQVR	-0.100515	0.468472	0.997528
NP_150280.1:s65	EPSTI1	RTsAYTLIAPNINR;RTsAYTLIAPNINRR;TsAYTLIAPNINR;TsAYTLIAPNINRR	0.124324	0.468557	0.997528
NP_001171914.1:s2287s2289	WNK1	DVDDGsGsPHSPHQLSSK	-0.124324	0.468557	0.997528
NP_006738.3:s837s839	SIPA1	TEFLHSQNsLsPR	0.116028	0.468689	0.997528
NP_001265580.1:s442	RANGAP1	ILDPNTGEPAPVLSSPPPADVSTFLAFPsPEK	0.10922	0.468715	0.997528
NP_057417.3:s994	SRRM2	VKPETPPRQSHSGSIsPYPK;QSHSGSIsPYPK	0.10922	0.468715	0.997528
NP_000900.1:s368	NPY1R	QAsPVAFK	-0.132331	0.468733	0.997528
NP_004324.2:s750	BRAF	AGFQTEDFSLYACAsPK;AGFQTEDFSLYACAsPKTPIQAGGYGAFPVH	0.111769	0.468814	0.997528
NP_659434.2:s62	FLCN	AHsPAEGASVESSSPGPK;AHsPAEGASVESSSPGPKK	-0.104538	0.468832	0.997528
NP_001032752.1:s95	EEF1B2	YGPADVEDTTGSGATDsK;YGPADVEDTTGSGATDsKDDDDIDLFGSDDEEESEEAK;YGPADVEDTTGSGATDsKDDDDIDLFGSDDEEESEEAKR	-0.105612	0.468971	0.997528
NP_001245258.1:s75	EPB41L1	DYSEADGLsER;DYSEADGLsERTTPSK	0.117448	0.469067	0.997528
NP_002408.3:t1923	MKI67	DINTFVGtPVEK	0.102365	0.469089	0.997528
NP_055601.2:s914	ARHGEF17	LADILsPR	0.139409	0.469111	0.997528
NP_001018083.2:s304	PCK2	RYVAAAFPsACGK;YVAAAFPsACGK	0.100362	0.469149	0.997528
NP_937825.2:t208	GRHL1	NLNTDQFSSGAQAPNAQRRtPDSTFSETFK;RtPDSTFSETFK;tPDSTFSETFK	-0.104442	0.469242	0.997528
NP_055524.3:s681	USP34	DLVFNTEsLPSVDNR	0.130013	0.469275	0.997528
NP_001070913.1:s85	JADE3	GVQVPAsPDTVPQPSLR	-0.130013	0.469275	0.997528
NP_001129408.1:t718	POSTN	ISTGGGETEEtLK;ISTGGGETEEtLKK	-0.122333	0.469279	0.997528
NP_001273594.1:t748	POSTN	ISTGGGETEEtLK;ISTGGGETEEtLKK	-0.122333	0.469279	0.997528
NP_065875.3:y889	ARHGAP21	SKSYDEGLDDyREDAK;SYDEGLDDyREDAK	-0.111628	0.469378	0.997528
NP_056128.1:s309	ARHGEF12	TDCSSGDASRPSSDNADsPK;TDCSSGDASRPSSDNADsPKSGPK	-0.10551	0.469402	0.997528
NP_116189.1:s129	C1orf198	sQMEFSISALSIQEPSNGTAASEPRPLSK	-0.124067	0.469485	0.997528
NP_001265138.1:s645	NUP153	EGSVLDILKsPGFASPK;sPGFASPK	-0.100286	0.469488	0.997528
NP_705833.3:s177	CRYBG3	EREIFSGsLR;EIFSGsLR	-0.127884	0.469535	0.997528
NP_001070674.1:s527	SEC31A	DSDQVAQsDGEESPAAEEQLLGEHIK;DSDQVAQsDGEESPAAEEQLLGEHIKEEK	-0.107771	0.469656	0.997528
NP_001243198.1:t395	KIF22	LLASQGSQGAPLLStPK;LLASQGSQGAPLLStPKR;LLASQGSQGAPLLStPKRER	0.117261	0.469782	0.997528
XP_005246834.1:t1205	RAPH1	LTQAEISEQPTMATVVPQVPtSPK	0.117261	0.469782	0.997528
NP_001268463.1:s740	EPB41L3	TETISFGSVsPGGVK;TETISFGSVsPGGVKLEISTK	0.10021	0.469828	0.997528
NP_001013649.2:s576	NHSL2	SVsLVKDEPGLLPEGGSALPK	0.118826	0.469829	0.997528
NP_001307393.1:t363	PRR14	RHtVGGGEMAR	-0.111487	0.469942	0.997528
NP_659419.3:s354	ZFC3H1	RISTsDILSEK	0.141762	0.470117	0.997528
NP_005971.1:t29	S100P	YSGSEGSTQTLtK	-0.141762	0.470117	0.997528
NP_066949.2:s15	MPST	ARsPSVAAMASPQLCR;sPSVAAMASPQLCR	0.100133	0.470167	0.997528
NP_006139.1:s61	LASP1	KPYCNAHYPKQsFTMVADTPENLR;QsFTMVADTPENLR	0.114172	0.470226	0.997528
NP_078779.2:s2127	HIVEP3	LLSRsPETCASPWQK	-0.129679	0.470427	0.997528
NP_001306029.1:s603	CEP68	LDRWPFsDPDVEGQLPR	-0.127578	0.470605	0.997528
NP_006775.1:t247	WDR3	IKGSSPGIQDtLEAEDGAFETDEAPEDR;GSSPGIQDtLEAEDGAFETDEAPEDR	-0.110013	0.470623	0.997528
NP_001091674.1:t215	HNRNPF	FMSVQRPGPYDRPGtAR;FMSVQRPGPYDRPGtARR	0.112655	0.470678	0.997528
NP_001308400.1:s928	THRAP3	WAHDKFsGEEGEIEDDESGTENR;WAHDKFsGEEGEIEDDESGTENREEK;FsGEEGEIEDDESGTENR;FsGEEGEIEDDESGTENREEK	-0.105204	0.470698	0.997528
NP_061830.3:s598	SH3BP1	SSPPAPPLPPGSGsPGTPQALPR	0.115505	0.470706	0.997528
NP_001092102.1:s212	AKT1S1	RTEARSSDEENGPPSsPDLDR;TEARSSDEENGPPSsPDLDR;SSDEENGPPSsPDLDR;SSDEENGPPSsPDLDRIAASMR	-0.115505	0.470706	0.997528
NP_002799.3:s16	PSMD2	DKAPVQPQQsPAAAPGGTDEKPSGK;APVQPQQsPAAAPGGTDEKPSGK	-0.0999809	0.470846	0.997528
NP_001032242.1:s445	FOXK1	SGGLQTPECLSREGsPIPHDPEFGSK;EGsPIPHDPEFGSK	0.11401	0.47086	0.997528
NP_473455.2:s714	TAGAP	RCsQPVFEADQFQYAK	-0.111205	0.471072	0.997528
NP_001307327.1:s146	PCNP	NIGRDTPTSAGPNsFNK;DTPTSAGPNsFNK	-0.107424	0.471094	0.997528
NP_001014797.1:s711	KCNMA1	RLEDEQPSTLsPK	-0.105102	0.471131	0.997528
XP_011508399.1:s199	NAV1	APEAAVSEDGKsDDELLSSK	-0.133871	0.471178	0.997528
NP_001127854.1:s461	IQSEC1	SESDYSDGDNDSINsTSNSNDTINCSSESSSR	-0.116886	0.471213	0.997528
XP_011532612.1:s569	IQSEC1	SESDYSDGDNDSINsTSNSNDTINCSSESSSR	-0.116886	0.471213	0.997528
NP_001273651.1:s1022	FAM120A	NQAAIQGRPPYAAsAEEVAK	-0.103962	0.471297	0.997528
XP_005267046.1:s109	MAP3K4	NNVGRPAsR	0.123552	0.471343	0.997528
NP_057662.3:s473	RSF1	FYETKEESYsPSK;EESYsPSK	-0.123552	0.471343	0.997528
NP_005383.3:s474	PHF2	AVRPEVNTVASSDEVCDGDREKEEPPsPIEATPPQSLLEK;EEPPsPIEATPPQSLLEK	-0.0998285	0.471526	0.997528
NP_001294951.1:s681t688	TNS1	AHLESLVASRPsPQPLAEtPIPSLPEFPR	0.107308	0.471574	0.997528
NP_057662.3:s1375	RSF1	VGSPLDYSLVDLPSTNGQsPGK	0.127273	0.471676	0.997528
NP_057584.2:t187	PBDC1	RADSGEEENtK;RADSGEEENtKNGGEK	-0.127273	0.471676	0.997528
NP_001304919.1:s341y351	ZBTB7A	AGAAAGDSDEEsRADDKGVMDyYLK	0.141215	0.471849	0.997528
NP_009225.1:t967	BRCA1	GNETGLItPNK	0.141215	0.471849	0.997528
NP_612409.1:s280	NOM1	KAQEAEAQsEDDDEDTEEEQGEEK;AQEAEAQsEDDDEDTEEEQGEEK	-0.141215	0.471849	0.997528
NP_001129695.1:s433t434	RCOR3	SASNVPSGKstDEEEEAQTPQAPR	0.121622	0.471883	0.997528
NP_057404.2:s606	NUP98	NLNNSNLFSPVNRDSENLAsPSEYPENGER;DSENLAsPSEYPENGER	0.106057	0.471896	0.997528
NP_060821.3:s231	FGD6	IEFADLSPSPSsFEK	-0.116698	0.471929	0.997528
NP_006302.2:s509	NCOR1	NQQIARPsQEEK;NQQIARPsQEEKVEEKEEDK	0.12521	0.472077	0.997528
NP_059990.2:s51	MPHOSPH8	GAEAFGDsEEDGEDVFEVEK	-0.10377	0.47212	0.997528
NP_060228.3:y367	ALKBH5	RGSFSSENyWR;GSFSSENyWR	0.099676	0.472206	0.997528
NP_001284602.1:t708	RPRD2	SGTPtQDEMMDKPTSSSVDTMSLLSK	-0.119816	0.472254	0.997528
NP_001284603.1:t708	RPRD2	SGTPtQDEMMDKPTSSSVDTMSLLSK	-0.119816	0.472254	0.997528
NP_001073884.1:s202	U2SURP	KKsNLELFK	-0.138424	0.472286	0.997528
NP_060352.1:s23	CLN6	QHLGATGGPGAQLGAsFLQAR	-0.138424	0.472286	0.997528
NP_000275.1:s300	PDHA1	YHGHSMSDPGVsYR	0.100629	0.472295	0.997528
NP_003473.3:s1671	KMT2D	GEGGVEHMECEIKLEGPVsPDVEPGKEETEESK;LEGPVsPDVEPGK;LEGPVsPDVEPGKEETEESK;LEGPVsPDVEPGKEETEESKK	0.112202	0.472474	0.997528
NP_075385.1:t148	MARCKSL1	AAAtPESQEPQAK	-0.133468	0.472526	0.997528
NP_001308547.1:s321	FAM126B	TAITTAsIR;TAITTAsIRR	0.11651	0.472646	0.997528
NP_001008493.1:s477	ENAH	GSTIETEQKEDKGEDsEPVTSK	-0.11651	0.472646	0.997528
NP_001294853.1:t39	NAP1L1	QLtVQMMQNPQILAALQER	-0.129011	0.472735	0.997528
NP_001156768.1:s422	MARK2	FSDQAAGPAIPTSNsYSK	0.126967	0.472748	0.997528
NP_060117.3:s644	FTSJ3	GPKsDDDGFEIVPIEDPAK	0.126967	0.472748	0.997528
NP_683692.2:s1079	BOD1L1	RGSLsQEMAK;RGSLsQEMAKGEEK	0.126967	0.472748	0.997528
NP_005252.1:s23	GEM	QGTVGMQPQQQRWsIPADGR;WsIPADGR	-0.121385	0.472753	0.997528
NP_055136.1:t195	ORC6	IGQQVDREPGDVAtPPR;IGQQVDREPGDVAtPPRK	0.110782	0.472769	0.997528
NP_001317569.1:s1678	DENND4C	ISSVPNSLsK	0.102534	0.472858	0.997528
NP_001318007.1:s760	SPICE1	LVGLNLsPPMSPVQLPLR	0.0995235	0.472886	0.997528
NP_055601.2:t1991	ARHGEF17	FLAAVQLPDGFNLLCPtPPPPPDTGPEK	-0.100468	0.473009	0.997528
NP_001273768.1:t396	FARP1	SLASQPTELNSEVLEQSQQSTSLtFGEGAESPGGQSCR;SLASQPTELNSEVLEQSQQSTSLtFGEGAESPGGQSCRR	-0.112051	0.473073	0.997528
NP_001164274.1:s441	LARP4	DGLNQTTIPVsPPSTTKPSR	-0.0994473	0.473227	0.997528
NP_001163887.1:s1098s1099	TJP2	SILKPSTPIPPQEGEEVGEssEEQDNAPK	0.110641	0.473335	0.997528
NP_000050.2:s93	BRCA2	EQGLTLPLYQsPVK	-0.113362	0.4734	0.997528
NP_001001132.1:s986	ITSN1	STSMDSGSSEsPASLK;STSMDSGSSEsPASLKR	0.114808	0.473403	0.997528
NP_001138887.1:s1066	SETDB1	NYGYNPsPVKPEGLR	0.0993711	0.473568	0.997528
NP_001333374.1:s5857	AHNAK	GHYEVTGSDDETGKLQGSGVSLAsK;GHYEVTGSDDETGKLQGSGVSLAsKK;LQGSGVSLAsK;LQGSGVSLAsKK	-0.0993711	0.473568	0.997528
NP_006847.1:s100t101	ATF7	KAAAGPLDMSLPstPDIK;AAAGPLDMSLPstPDIK	-0.121147	0.473624	0.997528
NP_001337074.1:t335	PATJ	MLVARDPAGDISVtPPAPAALPVALPTVASK;DPAGDISVtPPAPAALPVALPTVASK	0.117814	0.473643	0.997528
NP_001231892.1:s1059	NAV2	KNPVISQTGsWR;KNPVISQTGsWRR;NPVISQTGsWRR	-0.1119	0.473673	0.997528
NP_065953.1:s368	CAMSAP3	HPLLSSGGPQsPLR;HPLLSSGGPQsPLRGSTGSLK	-0.135484	0.473705	0.997528
NP_031368.1:s104	NUPL2	EGFGLSENPFAsLSPDEQK;EGFGLSENPFAsLSPDEQKDEK;EGFGLSENPFAsLSPDEQKDEKK	0.105623	0.47372	0.997528
NP_055336.1:s27	SH3BP4	CKSEGTLIDLsEGFSETSFNDIK	-0.126662	0.473822	0.997528
NP_001269573.1:t502	PRKCQ	TNtFCGTPDYIAPEILLGQK	-0.109223	0.473834	0.997528
NP_001269727.1:t975	R3HDM1	KAAStDLGAGETVVGK;AAStDLGAGETVVGK	0.114634	0.474078	0.997528
NP_006280.3:s1021	TLN1	ASVPTIQDQASAMQLsQCAK	-0.116135	0.474082	0.997528
NP_001129069.1:s1386	CCDC88A	FYDPsPPR	-0.12278	0.474137	0.997528
NP_689531.2:s178	C12orf45	GKIEVLDsPASK;GKIEVLDsPASKK;IEVLDsPASK	0.105515	0.474177	0.997528
NP_055461.1:s186s187	LPIN2	YKQDSKKEEQAASAAAEDTCDVGVssDDDK;YKQDSKKEEQAASAAAEDTCDVGVssDDDKGAQAAR;QDSKKEEQAASAAAEDTCDVGVssDDDK;QDSKKEEQAASAAAEDTCDVGVssDDDKGAQAAR;KEEQAASAAAEDTCDVGVssDDDK;KEEQAASAAAEDTCDVGVssDDDKGAQAAR;EEQAASAAAEDTCDVGVssDDDK;EEQAASAAAEDTCDVGVssDDDKGAQAAR	0.103289	0.474182	0.997528
NP_001289958.1:s198	PKP3	ADYDTLSLRsLR	0.106614	0.474459	0.997528
XP_011517933.2:s150	SVIL	SNEEEETSDsSLEK	-0.12091	0.474496	0.997528
XP_016872065.1:s150	SVIL	SNEEEETSDsSLEK	-0.12091	0.474496	0.997528
NP_003843.3:s777	TRIM24	SEWLDPSQKsPLHVGETR;sPLHVGETR;sPLHVGETRKEDDPNEDWCAVCQNGGELLCCEK	0.0991424	0.47459	0.997528
NP_004406.2:s1127	DSP	RKsVEDRFDQQK;sVEDRFDQQK	0.105406	0.474634	0.997528
NP_001137535.1:s679	OSBPL5	QTTFLGsPGPR;QTTFLGsPGPRHER	0.113038	0.474673	0.997528
NP_003600.2:s555	HIRIP3	GIISSDGEsN	0.113038	0.474673	0.997528
NP_001124303.1:s46	GAS7	RYYVNTTTNETTWERPSsSPGIPASPGSHR;YYVNTTTNETTWERPSsSPGIPASPGSHR	-0.108959	0.474906	0.997528
NP_001158229.1:s261	NOS1AP	VSHPQEPMLTAsPR	0.108959	0.474906	0.997528
NP_006303.4:s1025	NCOR2	SRsPAPPADK;sPAPPADK	-0.106499	0.474941	0.997528
NP_001248319.1:s379	CALCOCO2	LLSYMGLDFNsLPYQVPTSDEGGAR	0.130499	0.474962	0.997528
NP_066926.1:t34	TMSB10	NTLPTKEtIEQEK	-0.130499	0.474962	0.997528
NP_817092.1:t528	PPM1G	RKLEEVLStEGAEENGNSDK;RKLEEVLStEGAEENGNSDKK;KLEEVLStEGAEENGNSDK;KLEEVLStEGAEENGNSDKK;LEEVLStEGAEENGNSDK	-0.135039	0.475171	0.997528
NP_001287944.1:s567	ABLIM3	EALHTAGYEMSLNGsPR	0.132661	0.475227	0.997528
NP_055904.1:s2438	CUL9	VGLQSPsVEAWEAK	0.132661	0.475227	0.997528
NP_056193.2:t1761t1767	VPS13D	DYPLtPPPSPtVDEPK	0.132661	0.475227	0.997528
NP_997234.3:s815	PRRT3	sIDAALFR	0.11576	0.47552	0.997528
NP_004629.3:t1347	PRRC2A	EAPPPVLLtPK	0.105189	0.475549	0.997528
NP_001333374.1:s5321	AHNAK	VSGPDLDLNLKGPSLKGDLDASVPsMK;GPSLKGDLDASVPsMK;GDLDASVPsMK	0.0989137	0.475614	0.997528
NP_001158884.1:s892	NFKB1	QMGYTEAIEVIQAAsSPVK	-0.0989137	0.475614	0.997528
NP_001305068.1:s191	MKL1	VSEPLLSATSAsPTQVVSQLPMGR	-0.107493	0.475809	0.997528
NP_065878.1:t133s138s139	CFAP97	IVKEGEDDYYtDGEEssDDGK;IVKEGEDDYYtDGEEssDDGKK;EGEDDYYtDGEEssDDGKK	-0.112714	0.475948	0.997528
NP_036587.2:s143	PSD4	QNTASPGSPVNSHLPGsPK	-0.111296	0.476076	0.997528
NP_001258535.1:s176	BASP1	SDGAPASDSKPGsSEAAPSSK	-0.12409	0.476078	0.997528
NP_006107.1:s378	TAB1	NFGYPLGEMSQPTPsPAPAAGGR	0.114111	0.476107	0.997528
NP_001004720.1:t92	NCK2	DASPtPSTDAEYPANGSGADR;DASPtPSTDAEYPANGSGADRIYDLNIPAFVK	0.130132	0.476214	0.997528
NP_001123892.1:t325	SMARCC2	KGPSTPYtK	0.130132	0.476214	0.997528
NP_443094.3:s351	RCSD1	KLEEGAAVKETPHsPPGGVK;ETPHsPPGGVK	-0.102809	0.476249	0.997528
NP_859066.1:t501	CRTC2	LPPYPYSSPSLVLPTQPHtPK	-0.118722	0.476334	0.997528
NP_001291744.1:s1630	CIC	TEMGTGSRVPGGsPLGVSLVYSDKK;VPGGsPLGVSLVYSDK;VPGGsPLGVSLVYSDKK	-0.104972	0.476464	0.997528
NP_001304835.1:s962	CDCA2	sFCISTLANTK	0.134594	0.47664	0.997528
NP_001243068.1:s129	CAPG	YQEGGVESAFHKTsTGAPAAIK;TsTGAPAAIK	-0.109796	0.476741	0.997528
NP_060930.3:s43	ARHGAP15	sMILTDVGK;sMILTDVGKVTEPISR	-0.109796	0.476741	0.997528
NP_002347.5:t120	MARCKS	EAPAEGEAAEPGSPtAAEGEAASAASSTSSPK;EAPAEGEAAEPGSPtAAEGEAASAASSTSSPKAEDGATPSPSNETPK;EAPAEGEAAEPGSPtAAEGEAASAASSTSSPKAEDGATPSPSNETPKK	0.103776	0.476772	0.997528
NP_001258928.1:s948	DOCK7	AAPWGSNPSPsAESTQAMDR	0.113937	0.476785	0.997528
NP_001311184.1:s1659	MAP1B	VQSLEGEKLSPKSDIsPLTPR	-0.122008	0.47694	0.997528
NP_060740.1:s195	MRGBP	VLTANSNPSsPSAAK	0.125745	0.477052	0.997528
NP_001186211.2:s1133	LRBA	VEGSPTEEANLPTELQDNsLSPAASEAGEK	-0.125745	0.477052	0.997528
NP_061173.1:y1234	RBBP6	RKVTGTEGSSSTLVDyTSTSSTGGSPVRK;KVTGTEGSSSTLVDyTSTSSTGGSPVRK;VTGTEGSSSTLVDyTSTSSTGGSPVR;VTGTEGSSSTLVDyTSTSSTGGSPVRK	-0.108432	0.477056	0.997528
NP_062826.2:s64	METTL3	SDSPVPTAPTSGGPKPsTASAVPELATDPELEK	0.139573	0.477065	0.997528
NP_062826.2:t65	METTL3	SDSPVPTAPTSGGPKPStASAVPELATDPELEK	0.139573	0.477065	0.997528
NP_001010972.1:s150	ZYX	EKVSSIDLEIDsLSSLLDDMTK;VSSIDLEIDsLSSLLDDMTK	-0.136946	0.47707	0.997528
NP_001271143.1:s49	TRIP12	GYSPPEsR;GYSPPEsRK	-0.136946	0.47707	0.997528
NP_006303.4:t1383	NCOR2	REGtPPPPPPSR;REGtPPPPPPSRDLTEAYK;EGtPPPPPPSR	0.118503	0.477153	0.997528
XP_005264109.1:s654	MAP4K4	TTSRsPVLSR;TTSRsPVLSRR	-0.104755	0.477381	0.997528
XP_016860848.1:s654	MAP4K4	TTSRsPVLSR;TTSRsPVLSRR	-0.104755	0.477381	0.997528
NP_060191.3:t120	CC2D1A	ASEtPPPVAQPKPEAPHPGLETTLQER	0.107	0.477847	0.997528
NP_001112362.1:s84	GLRX	DCIGGCsDLVSLQQSGELLTR	0.12175	0.477877	0.997528
NP_001333374.1:s1344	AHNAK	LKGDVDVsLPEVEGEMK;LKGDVDVsLPEVEGEMKVPDVDIK	-0.12175	0.477877	0.997528
NP_001177725.1:s32	NCK1	RKPSVPDSASPADDsFVDPGER;RKPSVPDSASPADDsFVDPGERLYDLNMPAYVK	0.131855	0.477937	0.997528
NP_001307582.1:s50	NUP88	NQSPTEAEKPASSSLPSsPPPQLLTR	0.131855	0.477937	0.997528
NP_001234926.1:t351	CLIP1	KISGTtALQEALK;ISGTtALQEALK	0.118284	0.477972	0.997528
NP_003379.3:t355	CLIP2	KISGTtALQEALK;ISGTtALQEALK	0.118284	0.477972	0.997528
NP_001127854.1:s498	IQSEC1	EARNsWDSPAFSNDVIR;EARNsWDSPAFSNDVIRK;NsWDSPAFSNDVIR	0.119962	0.47799	0.997528
NP_003473.3:s1180	KMT2D	QTAGQGsPCEEQEEPR;QTAGQGsPCEEQEEPRAPVAPTPPTLIK	0.119962	0.47799	0.997528
XP_011532612.1:s606	IQSEC1	EARNsWDSPAFSNDVIR;EARNsWDSPAFSNDVIRK;NsWDSPAFSNDVIR	0.119962	0.47799	0.997528
NP_065825.1:s805	MIB1	VSGQVGSRsPSMISNDSETLEECMVCSDMK;VSGQVGSRsPSMISNDSETLEECMVCSDMKR;sPSMISNDSETLEECMVCSDMK	0.123529	0.478086	0.997528
NP_612144.1:s532	DTX3L	LKEGHETPMDIDsDDSK;EGHETPMDIDsDDSK	0.0983038	0.478351	0.997528
NP_001163887.1:s1190	TJP2	GSYGsDAEEEEYR;GSYGsDAEEEEYRQQLSEHSK	0.110692	0.478486	0.997528
NP_775752.1:s395	MISP	RALSsDSILSPAPDAR;ALSsDSILSPAPDAR	0.12734	0.478532	0.997528
NP_001332904.1:s1059	YTHDC2	VLMKsPSPALHPPQK;sPSPALHPPQK	0.0991776	0.478734	0.997528
NP_001333374.1:s2670	AHNAK	ADIDVsGPK;ADIDVsGPKVDIEGPDVNIEGPEGK	0.139026	0.478811	0.997528
NP_004619.3:s122s129	XPC	RGATMNEDsNEEEEEsENDWEEVEELSEPVLGDVR	0.139026	0.478811	0.997528
NP_001157789.1:t2584	FLNB	AGSNMLLIGVHGPtTPCEEVSMK	-0.139026	0.478811	0.997528
NP_037377.1:s97	VPS4A	ENQSEGKGSDsDSEGDNPEK;ENQSEGKGSDsDSEGDNPEKK;GSDsDSEGDNPEK;GSDsDSEGDNPEKK	0.121493	0.478814	0.997528
NP_001248337.1:t292	BCAR3	RLSLtMGGVQAR	0.109232	0.479019	0.997528
NP_000173.2:s756	HADHA	QFTPCQLLADHANsPNK;QFTPCQLLADHANsPNKK	0.0981513	0.479036	0.997528
NP_000479.1:t76	SERPINC1	KATEDEGSEQKIPEAtNR;KATEDEGSEQKIPEAtNRR;ATEDEGSEQKIPEAtNR;ATEDEGSEQKIPEAtNRR	-0.0981513	0.479036	0.997528
NP_001077094.1:s1166	ANKRD12	SSFVSDNSLNRsPR;SSFVSDNSLNRsPRSENEKPGLSSR	-0.0981513	0.479036	0.997528
NP_001077362.1:s229	STRN3	NLEQILNGGEsPK;NLEQILNGGEsPKQK	-0.0981513	0.479036	0.997528
NP_001333434.1:s676	SASH1	LLVDSQGLSGCsPR;LLVDSQGLSGCsPRDSGCYESSENLENGK	-0.0981513	0.479036	0.997528
NP_055414.2:s190s191s194	MAGED2	HLDGEEDGssDQsQASGTTGGR	-0.125134	0.479211	0.997528
NP_001339623.1:s910	PTK2	LQPQEIsPPPTANLDR;LQPQEIsPPPTANLDRSNDK	-0.105458	0.479288	0.997528
NP_001333374.1:t1750	AHNAK	ADIDVSGPSVDtDAPDLDIEGPEGK	-0.131452	0.479295	0.997528
NP_001137535.1:s12	OSBPL5	RFsLCPPSSTPQK	0.11324	0.4795	0.997528
NP_001093326.2:s455	IKBKG	RsPPEEPPDFCCPK;sPPEEPPDFCCPK	-0.102041	0.479565	0.997528
NP_001268702.1:s425	ZMYND8	RIsLSDMPR;IsLSDMPR	-0.133704	0.479583	0.997528
NP_060828.2:s83	ABCF3	LAEPQSQGNsQVLLDAPIQLSK	0.117847	0.479612	0.997528
NP_065897.1:s147	SLAIN2	SVsPLVWCR	0.117847	0.479612	0.997528
NP_061877.1:s294	ANKIB1	SGVQMPTPPPsGYNAWDTLPSPR	0.127005	0.479695	0.997528
NP_060439.2:s365	IWS1	KFHSSDsEEEEHK;KFHSSDsEEEEHKK;FHSSDsEEEEHK;FHSSDsEEEEHKK	-0.105342	0.479772	0.997528
NP_663623.1:s298	SLC15A4	QSLFDsCK	-0.116194	0.479781	0.997528
NP_001121691.1:s273	VGLL4	DGASSSPESAsR;DGASSSPESAsRR	-0.111741	0.479782	0.997528
NP_001035946.1:s536	FRMD6	TSTDRHSLsLDDIR;TSTDRHSLsLDDIRLYQK;HSLsLDDIR;HSLsLDDIRLYQK	0.103061	0.479825	0.997528
NP_008961.1:s164	TPPP	AISSPTVsR	0.129032	0.479977	0.997528
NP_203754.2:s714	TNKS1BP1	RGAGAELKDTQSPsTCSEGLLGWSQK;DTQSPsTCSEGLLGWSQK	0.129032	0.479977	0.997528
NP_001307520.1:s673	ADD3	IEEVLsPEGSPSK	-0.129032	0.479977	0.997528
NP_001291672.1:t785	SLK	TKDSGSISLQEtR;DSGSISLQEtR;DSGSISLQEtRR	0.0979226	0.480065	0.997528
NP_001122405.1:y622	SYNPO2	NMTSPIADFPAPPPySAVTPPPDAFSR	-0.0979226	0.480065	0.997528
NP_001273683.1:y591	SYNPO2	NMTSPIADFPAPPPySAVTPPPDAFSR	-0.0979226	0.480065	0.997528
NP_001035919.1:s403	TGFB1I1	RGsLCATCGLPVTGR;GsLCATCGLPVTGR	-0.122969	0.480097	0.997528
NP_065770.1:s386	PRR12	ATGPEAAGGGGAGGGGGGYRPIIQsPGYK	0.110239	0.480298	0.997528
NP_001129695.1:s214	RCOR3	HNQGDsDDDVEETHPMDGNDSDYDPK;HNQGDsDDDVEETHPMDGNDSDYDPKK	-0.101849	0.480396	0.997528
NP_055758.1:t37	ZHX2	GIGtPQPDVAK	-0.119251	0.48062	0.997528
NP_001446.1:s438	FOXO3	GSGLGSPTSSFNSTVFGPsSLNSLR	0.131048	0.480655	0.997528
NP_001070865.1:t147	IRF2BP2	LGSDFGSSRPAASLAQPPtPQPPPVNGILVPNGFSK	-0.102857	0.480699	0.997528
NP_006770.1:t137s141	CDC42EP2	LHLEtPQPsPQEGGSVDIWR	0.108809	0.480731	0.997528
NP_775853.2:s175	PGM2L1	AVAGVMITAsHNR;AVAGVMITAsHNRK;AVAGVMITAsHNRKEDNGYK	-0.0977702	0.480752	0.997528
NP_001030611.1:s561	FAM129B	DSMVMHNsDPNLHLLAEGAPIDWGEEYSNSGGGGSPSPSTPESATLSEK	-0.101753	0.480812	0.997528
NP_001290185.1:s743	MORC2	RSVAVsDEEEVEEEAER;SVAVsDEEEVEEEAER;SVAVsDEEEVEEEAERR;SVAVsDEEEVEEEAERRK	0.126671	0.480861	0.997528
NP_060639.3:t1240	KIAA1551	SLVNNPKtPPDGK	0.133259	0.481059	0.997528
NP_001317324.1:s335	WIZ	KLPPPPGSPLGHsPTASPPPTAR	-0.128666	0.481235	0.997528
NP_001987.2:t150	FBLN1	ACCVKSQEtGDLDVGGLQETDK;ACCVKSQEtGDLDVGGLQETDKIIEVEEEQEDPYLNDR;SQEtGDLDVGGLQETDK	-0.117409	0.481255	0.997528
NP_001193980.1:s600	CLASP1	SRsDIDVNAAASAK;sDIDVNAAASAK	-0.107378	0.481371	0.997528
XP_006712446.1:s600	CLASP1	SRsDIDVNAAASAK;sDIDVNAAASAK	-0.107378	0.481371	0.997528
NP_001300844.1:s564	EIF2AK3	EHIEIIAPsPQR	-0.124523	0.481375	0.997528
NP_001269166.1:s677	BCL11B	KPAPLPsPGLNSAAK	-0.119014	0.481499	0.997528
NP_001077362.1:s335	STRN3	SSGDGTEWDKDDLsPTAEVWDVDQGLISK;DDLsPTAEVWDVDQGLISK	0.111255	0.481706	0.997528
NP_001110.2:s464	ADD1	WLNSGRGDEASEEGQNGsSPK;WLNSGRGDEASEEGQNGsSPKSK	-0.130645	0.482017	0.997528
NP_003361.1:t249	VASP	LRKVSKQEEASGGPtAPK;KVSKQEEASGGPtAPK	0.114071	0.482019	0.997528
NP_001139433.1:s961	SLC12A4	LESLYsDEEDESAVGADK	-0.126337	0.482027	0.997528
NP_001265202.1:s380	SRPK2	ENIEKDEDDVDQELANIDPTWIEsPK;DEDDVDQELANIDPTWIEsPK	-0.126337	0.482027	0.997528
NP_001231567.1:t296	ARID5B	VAEEAGEKGPtPPLPSAPLAPEK;GPtPPLPSAPLAPEK	-0.101465	0.482061	0.997528
NP_064603.1:s129s145	ATXN7L3	IANSNNMNKsESDQEDNDDINDNDWsYGSEK	0.122409	0.482114	0.997528
NP_057417.3:t1208	SRRM2	DTLRtPPR;DTLRtPPRER	0.0974652	0.482127	0.997528
NP_004097.1:t70	FCER1G	SDGVYTGLStR;SDGVYTGLStRNQETYETLK	-0.104764	0.482198	0.997528
NP_113584.3:s2595	HUWE1	LLGPSAAADILQLSSsLPLQSR	0.137931	0.482312	0.997528
NP_001124330.1:t1029	PPIP5K1	QSGLGSQCTGLFStTVLGGSSSAPNLQDYAR	-0.118777	0.482378	0.997528
NP_001273768.1:s23t24	FARP1	LGAPENSGIstLER;LGAPENSGIstLERGQKPPPTPSGK	0.118777	0.482378	0.997528
NP_203754.2:t1282	TNKS1BP1	GVGQADWtPDLGLR	0.103561	0.482439	0.997528
NP_001287967.1:s494	BCLAF1	ITVKKETQsPEQVK;KETQsPEQVK;KETQsPEQVKSEK;ETQsPEQVK;ETQsPEQVKSEK	0.101369	0.482477	0.997528
NP_001273737.1:s254	PRRC1	sGGELDIVVTSNK	-0.128299	0.482495	0.997528
NP_036565.2:t223	SF3B1	KLSSWDQAEtPGHTPSLR;LSSWDQAEtPGHTPSLR	0.0973128	0.482815	0.997528
NP_001287967.1:s562	BCLAF1	MAPVPLDDSNRPAsLTK	0.115385	0.482865	0.997528
NP_115921.2:s1083	FNDC1	GMLPTALQNQDEDAQGSYDDDsTEVEAQDVR;GMLPTALQNQDEDAQGSYDDDsTEVEAQDVRAPAHAAR	-0.101273	0.482894	0.997528
NP_001157616.1:s108	CHAMP1	NQLNKETDPVKsPPLPEHQK;ETDPVKsPPLPEHQK;sPPLPEHQK	0.0972365	0.483159	0.997528
NP_003364.1:s566	VCL	CDRVDQLTAQLADLAARGEGEsPQAR	0.126003	0.483196	0.997528
NP_002886.2:t332	RBL1	IFLGADAEEEIGtPR;IFLGADAEEEIGtPRK	0.0991206	0.483352	0.997528
NP_055627.2:t1277	CEP170	LQSAGSAMPtSSSFK	-0.130242	0.483381	0.997528
XP_016866372.1:s1229	AFDN	EYFTFPAsK	0.113696	0.483469	0.997528
NP_004454.2:t711	FGD1	LLNSTNREDEDtPPNSPNVDLGK	0.134975	0.483488	0.997528
NP_003619.2:s236	PKP4	AQSPSYVISTGVSPSRGsLR	0.0971603	0.483504	0.997528
NP_003659.2:s470	MAPKAPK5	QVIEEQTTSHEsQ	0.120206	0.483515	0.997528
NP_612429.2:s5175	AHNAK2	KPDAEVLTVEsPEEEAMTK	-0.123911	0.483545	0.997528
NP_116204.3:t396	NFATC2IP	KLSFFFDGtK	-0.112195	0.483588	0.997528
NP_006631.2:s23	2020-09-09	ISALKRSFEVEEVETPNsTPPR;ISALKRSFEVEEVETPNsTPPRR;RSFEVEEVETPNsTPPRR;SFEVEEVETPNsTPPR;SFEVEEVETPNsTPPRR	0.110769	0.483634	0.997528
NP_109590.3:s683	RAI1	DFsPGLFEDPSVAFATPDPK;DFsPGLFEDPSVAFATPDPKK	0.104417	0.483656	0.997528
NP_037418.3:s109	RBM15B	ASGDPGASGMsPR	0.097084	0.483848	0.997528
NP_057662.3:s475	RSF1	FYETKEESYSPsK;FYETKEESYSPsKDR;EESYSPsK	0.097084	0.483848	0.997528
NP_958431.2:t378	MPRIP	RStEPSVTPDLLNFK;RStEPSVTPDLLNFKK;StEPSVTPDLLNFK;StEPSVTPDLLNFKK	-0.097084	0.483848	0.997528
NP_001186084.1:s205	KAT7	HFsISGCPLYHNLSADECK	0.137384	0.484067	0.997528
NP_001263993.1:s146	MFF	QNGQLVRNDsLPVLR;NDsLPVLR	0.137384	0.484067	0.997528
NP_056365.1:s437	OSBPL3	ALVHQLsNESR	0.121849	0.484134	0.997528
NP_663160.1:s406	OSBPL3	ALVHQLsNESR	0.121849	0.484134	0.997528
NP_055456.2:s376t378	MDC1	GPGAPGLAHLQESQAGsDtDVEEGK;GPGAPGLAHLQESQAGsDtDVEEGKAPQAVPLEK	0.100984	0.484145	0.997528
NP_006700.3:s143	EHMT2	MSMTGAGKSPPsVQSLAMR	0.125668	0.484365	0.997528
NP_006392.1:t15	ANP32B	NRtPAAVR	-0.125668	0.484365	0.997528
NP_001128714.1:s367	NDRG1	SHTsEGAHLDITPNSGAAGNSAGPK	-0.119949	0.484458	0.997528
NP_005643.2:s365	TERF2	DLVLPTQALPAsPALK	0.0969316	0.484538	0.997528
NP_003012.1:s77	SGTA	EMPQDLRsPAR;EMPQDLRsPARTPPSEEDSAEAER;EMPQDLRsPARTPPSEEDSAEAERLK	-0.0969316	0.484538	0.997528
NP_001248341.1:t200	DCTN2	TTGtPPDSSLVTYELHSRPEQDK	-0.109182	0.48454	0.997528
NP_001003395.1:s120	TPD52L1	NSPTFKsFEERVETTVTSLK;sFEERVETTVTSLK	0.100888	0.484563	0.997528
NP_476510.1:s415	GIT2	QKsLDSDLSDGPVTVQEFMEVK;sLDSDLSDGPVTVQEFMEVK	0.100888	0.484563	0.997528
NP_001257655.1:s395s399	BCL2L13	SsPATsLFVELDEEEVK	0.123606	0.484632	0.997528
NP_003473.3:s1151	KMT2D	GsPVLLDPEELAPVTPMEVYPECK	-0.123606	0.484632	0.997528
NP_001128471.1:y680	FERMT2	AKDQNESLDEEMFyK	-0.129839	0.484747	0.997528
NP_001184224.1:s191	ECM2	KEALQsEEDEEVK;KEALQsEEDEEVKEEDTEQKR;EALQsEEDEEVK;EALQsEEDEEVKEEDTEQK;EALQsEEDEEVKEEDTEQKR;EALQsEEDEEVKEEDTEQKRETPESR	-0.129839	0.484747	0.997528
NP_001287794.1:s284	RANBP3	VLSPPKLNEVSSDANRENAAAESGSEsSSQEATPEK;LNEVSSDANRENAAAESGSEsSSQEATPEK;ENAAAESGSEsSSQEATPEK	-0.129839	0.484747	0.997528
NP_015559.2:s289	RANBP3	VLSPPKLNEVSSDANRENAAAESGSEsSSQEATPEK;LNEVSSDANRENAAAESGSEsSSQEATPEK;ENAAAESGSEsSSQEATPEK	-0.129839	0.484747	0.997528
NP_057157.1:t203	HDGFL3	NTTSDLQKTSEGt	-0.129839	0.484747	0.997528
NP_057417.3:t1872	SRRM2	SRASPAtHR;SRASPAtHRR;ASPAtHRR	-0.129839	0.484747	0.997528
NP_001059.2:s1447	TOP2B	KSQDFGNLFSFPsYSQK;SQDFGNLFSFPsYSQK;SQDFGNLFSFPsYSQKSEDDSAK	-0.0987791	0.484867	0.997528
NP_001287945.1:s105	HNRNPUL1	RGRsPQPPAEEDEDDFDDTLVAIDTYNCDLHFK;GRsPQPPAEEDEDDFDDTLVAIDTYNCDLHFK;sPQPPAEEDEDDFDDTLVAIDTYNCDLHFK	0.0968553	0.484883	0.997528
NP_001258898.1:s255	HSP90AB1	EISDDEAEEEKGEKEEEDKDDEEKPKIEDVGsDEEDDSGK;EISDDEAEEEKGEKEEEDKDDEEKPKIEDVGsDEEDDSGKDK;EISDDEAEEEKGEKEEEDKDDEEKPKIEDVGsDEEDDSGKDKK;GEKEEEDKDDEEKPKIEDVGsDEEDDSGK;GEKEEEDKDDEEKPKIEDVGsDEEDDSGKDK;GEKEEEDKDDEEKPKIEDVGsDEEDDSGKDKK;EEEDKDDEEKPKIEDVGsDEEDDSGK;EEEDKDDEEKPKIEDVGsDEEDDSGKDK;EEEDKDDEEKPKIEDVGsDEEDDSGKDKK;DDEEKPKIEDVGsDEEDDSGK;DDEEKPKIEDVGsDEEDDSGKDK;DDEEKPKIEDVGsDEEDDSGKDKK;IEDVGsDEEDDSGK;IEDVGsDEEDDSGKDK;IEDVGsDEEDDSGKDKK;IEDVGsDEEDDSGKDKKK	-0.0968553	0.484883	0.997528
NP_001615.2:s725	CRYBG1	MPNsPAPHFAMPPIHEDHLEK	0.111847	0.484954	0.997528
NP_001029027.1:t511	DCLRE1C	RNDEITDESLENFPSStVAGGSQSPK	0.127566	0.485019	0.997528
NP_005624.2:t1141	SOS1	SASVSSISLtK	0.127566	0.485019	0.997528
NP_001185650.1:t280	PRR5	SYNtPLLNPVQEHEAEGAAAGGTSIR	-0.118065	0.485021	0.997528
NP_001186346.1:s598	ARHGAP23	HYsQDCSSIK	-0.118065	0.485021	0.997528
NP_001120654.1:s425s428	CEP55	VAAsPKsPTAALNESLVECPK	0.134483	0.485099	0.997528
NP_001294956.1:s27s32	MSANTD2	MEVLSPAsPGGLsDGNPSLSDPSTPR	-0.134483	0.485099	0.997528
NP_061871.1:s275	FBXW5	FDSPDLLLEAGDPATsPCR	0.121569	0.485146	0.997528
NP_001293073.1:s49	MTMR1	AAGGATAGSRQPSVETLDsPTGSHVEWCK;QPSVETLDsPTGSHVEWCK	0.114777	0.485185	0.997528
NP_001311184.1:s765	MAP1B	GPAEsPDEGITTTEGEGECEQTPEELEPVEK	-0.114777	0.485185	0.997528
NP_004277.2:s24	GTPBP1	SAMDSPVPASMFAPEPsSPGAAR	-0.0967791	0.485228	0.997528
NP_000433.4:t738	PECAM1	AVPDAVESRYSRTEGSLDGt;TEGSLDGt	-0.116315	0.485376	0.997528
NP_004313.1:s134	BAD	sAGTATQMR	0.100696	0.485398	0.997528
NP_003681.1:s130	PRKRA	NQLNPIGsLQELAIHHGWR	-0.100696	0.485398	0.997528
NP_077719.2:s1778	NOTCH2	AEDEALLsEEDDPIDR;AEDEALLsEEDDPIDRRPWTQQHLEAADIR	0.131924	0.485499	0.997528
NP_001001132.1:s902	ITSN1	SAFTPATATGSsPSPVLGQGEK;SAFTPATATGSsPSPVLGQGEKVEGLQAQALYPWR	0.106324	0.485706	0.997528
NP_001012426.1:s57	FOXP4	EVTTGADSNGEMsPAELLHFQQQQALQVAR	0.108879	0.485755	0.997528
NP_001181988.1:s306	PLEKHO2	ASMGEMQASGPPAPGTVQVSVNGMDDSPEPAKPsQAEGTPGTPPK	-0.1006	0.485817	0.997528
NP_002219.1:s243	JUN	LQALKEEPQTVPEMPGETPPLsPIDMESQER;EEPQTVPEMPGETPPLsPIDMESQER	-0.1006	0.485817	0.997528
NP_938022.2:s519	GPRIN3	LSDSCGSIsK	-0.1006	0.485817	0.997528
NP_955369.1:s206	TMEM179B	GDPEWSsETDALVGSR	-0.136836	0.485826	0.997528
NP_775853.2:t173	PGM2L1	AVAGVMItASHNR;AVAGVMItASHNRK;AVAGVMItASHNRKEDNGYK	0.0966266	0.485919	0.997528
NP_002366.2:s797	MAP4	RASPSKPASAPAsR;ASPSKPASAPAsR	0.105026	0.486042	0.997528
NP_057332.1:y424	AKAP11	KPESPyGNLCDAPDSPRPVK	-0.102692	0.486136	0.997528
NP_057404.2:s666	NUP98	HSNSNsVDDTIVALNMR	0.121289	0.486159	0.997528
NP_001263199.1:t389	MBD4	RGSEMDNNCSPtR;RGSEMDNNCSPtRK;GSEMDNNCSPtRK	-0.121289	0.486159	0.997528
NP_055919.2:s403	ATG2A	RLsAQAHPAGK	-0.106192	0.48625	0.997528
NP_001640.1:s313	SHROOM2	KKAPSsPPPPPPPLR;KAPSsPPPPPPPLR;APSsPPPPPPPLRSDSFAATK	0.099457	0.486301	0.997528
NP_065073.3:t1673	ARFGEF3	AMAQQVFMLDtQCSPK	0.112946	0.486377	0.997528
NP_612157.1:t302	PYGO2	GGGtPDANSLAPPGK	0.0993665	0.4867	0.997528
NP_110429.1:s428	FAM117A	KDPEASKAsPLPFEPWQR;DPEASKAsPLPFEPWQR	0.13399	0.486713	0.997528
NP_001138829.1:s277	SIN3A	sPPVQPHTPVTISLGTAPSLQNNQPVEFNHAINYVNK	0.114372	0.486735	0.997528
NP_001135452.1:s124	TP53BP1	TSsVLGMSVESAPAVEEEK;TSsVLGMSVESAPAVEEEKGEELEQK	0.101429	0.486841	0.997528
NP_001308721.1:s240	TFPT	LLPYPTLAsPASD	0.109959	0.486855	0.997528
NP_001310351.1:s97	RBM39	YRsPYSGPK	0.0963979	0.486956	0.997528
NP_079031.2:s1002	SLTM	AGAGMITQHSSNAsPINR	0.0963979	0.486956	0.997528
NP_001186226.1:s662	UIMC1	SSETGAFRVPSPGMEEAGCsR	0.115877	0.48703	0.997528
NP_003371.2:y61	VIM	SLYASSPGGVyATR;SLYASSPGGVyATRSSAVR	-0.100312	0.487072	0.997528
NP_037434.1:s18	EEF2K	LEGVDGGQsPR	-0.100312	0.487072	0.997528
NP_277052.1:t1234	SHANK3	LGGAEEERPGtPELAPAPMQSAAVAEPLPSPR	-0.100312	0.487072	0.997528
NP_001008212.1:s346	OPTN	KNSAIPsELNEK;KNSAIPsELNEKQELVYTNK	-0.112758	0.487106	0.997528
NP_001240841.1:s598	TBC1D1	RANTLsHFPIECQEPPQPAR;ANTLsHFPIECQEPPQPAR	0.101327	0.487282	0.997528
NP_001156752.1:t633	HTATSF1	VLDEEGSEREFDEDSDEKEEEEDtYEK;EFDEDSDEKEEEEDtYEK;EEEEDtYEK	-0.101327	0.487282	0.997528
NP_059344.1:t340	BAIAP2	LSDSYSNtLPVR;LSDSYSNtLPVRK	0.119176	0.487293	0.997528
NP_001193723.1:s1153	ARID4B	GKGTNSsDSEELSAGESITK;GTNSsDSEELSAGESITK	-0.119176	0.487293	0.997528
NP_056121.2:s1943	USP24	SVDQGGGGsPR;SVDQGGGGsPRK	-0.0972424	0.487392	0.997528
NP_001307847.1:y15	CDK1	IGEGTyGVVYK	0.126833	0.487551	0.997528
NP_000415.2:s572	KRT5	GLGVGFGSGGGSsSSVK	-0.126833	0.487551	0.997528
NP_001310537.1:s1112	RBL2	RGILLEDGSEsPAK;GILLEDGSEsPAK;GILLEDGSEsPAKR	0.0962455	0.487648	0.997528
NP_055857.1:t746	ZNF609	ELESPLtPGK	0.0962455	0.487648	0.997528
NP_001001132.1:s315	ITSN1	SGsGISVISSTSVDQR;SGsGISVISSTSVDQRLPEEPVLEDEQQQLEK	0.124666	0.487883	0.997528
NP_056006.1:s576	SIK2	REVHNRsPVSFR;REVHNRsPVSFREGR;EVHNRsPVSFR;EVHNRsPVSFREGR	-0.122689	0.487899	0.997528
NP_001028721.1:s29	BABAM1	TRsNPEGAEDR;TRsNPEGAEDRAVGAQASVGSR;sNPEGAEDR	-0.10012	0.48791	0.997528
NP_066997.3:s678	CCAR2	LEDSEVRSVAsNQSEMEFSSLQDMPK;SVAsNQSEMEFSSLQDMPK	0.0961692	0.487994	0.997528
NP_001193980.1:s1135	CLASP1	FSFRsQEDLNEPIK;FSFRsQEDLNEPIKR;sQEDLNEPIK	-0.0961692	0.487994	0.997528
XP_006712446.1:s1112	CLASP1	FSFRsQEDLNEPIK;FSFRsQEDLNEPIKR;sQEDLNEPIK	-0.0961692	0.487994	0.997528
NP_001128714.1:s342	NDRG1	TASGSSVTSLDGTRsR	-0.104533	0.488103	0.997528
NP_001028289.1:s850	SRGAP3	SGGDTHsPPR;SGGDTHsPPRGLGPSIDTPPR	-0.106977	0.488188	0.997528
NP_149129.2:t791	CALD1	QSVDKVTSPtK;QSVDKVTSPtKV	-0.120728	0.488189	0.997528
NP_149130.1:t556	CALD1	QSVDKVTSPtK;QSVDKVTSPtKV	-0.120728	0.488189	0.997528
NP_149131.1:t530	CALD1	QSVDKVTSPtK;QSVDKVTSPtKV	-0.120728	0.488189	0.997528
NP_005545.1:s85	KRT6A	ISIGGGSCAISGGYGsR	-0.133498	0.48833	0.997528
NP_005546.2:s85	KRT6B	ISIGGGSCAISGGYGsR	-0.133498	0.48833	0.997528
NP_003279.2:s166	TPD52L2	NSATFKsFEDR;NSATFKsFEDRVGTIK;sFEDRVGTIK	0.096093	0.48834	0.997528
NP_955391.1:s146	TPD52L2	NSATFKsFEDR;NSATFKsFEDRVGTIK;sFEDRVGTIK	0.096093	0.48834	0.997528
NP_004136.2:s1361	MYO9B	RTSFSTSDVsK;TSFSTSDVsK	-0.105665	0.488426	0.997528
NP_004299.1:s50s51	ARHGAP1	SDDSKSssPELVTHLK;SssPELVTHLK	0.105665	0.488426	0.997528
NP_058519.3:s641	MAPT	CGsLGNIHHKPGGGQVEVK	0.105665	0.488426	0.997528
XP_005257426.1:s390	MAPT	CGsLGNIHHKPGGGQVEVK	0.105665	0.488426	0.997528
XP_005257427.1:s361	MAPT	CGsLGNIHHKPGGGQVEVK	0.105665	0.488426	0.997528
XP_005257428.1:s332	MAPT	CGsLGNIHHKPGGGQVEVK	0.105665	0.488426	0.997528
NP_075392.2:s513	SOWAHC	GHsPFTLRPK	-0.131034	0.488471	0.997528
NP_699205.1:s35	LYSMD2	SGSEsEEAELSLSLAR	-0.117117	0.488556	0.997528
NP_001245258.1:s639	EPB41L1	sLPELDRDK;sLPELDRDKSDSDTEGLLFSR	0.117117	0.488556	0.997528
NP_062536.2:s1568	KIAA1217	FSHVDSPNSECKGEDATDDQFEsPK;FSHVDSPNSECKGEDATDDQFEsPKK;GEDATDDQFEsPK;GEDATDDQFEsPKK;GEDATDDQFEsPKKK	-0.0960168	0.488686	0.997528
NP_006833.2:s307s309t311	SF3B2	SSLGQsAsEtEEDTVSVSK;SSLGQsAsEtEEDTVSVSKK	0.106836	0.488764	0.997528
NP_002883.3:s538s542	ARID4A	IKKQEDsDKDsDEEEEK;KQEDsDKDsDEEEEK;KQEDsDKDsDEEEEKSQER;QEDsDKDsDEEEEK	-0.126466	0.488819	0.997528
NP_057662.3:s1223s1226	RSF1	RQINYKEDSEsDGsQK;QINYKEDSEsDGsQK	-0.126466	0.488819	0.997528
NP_001188267.1:s209	SAFB	ELPEQLQEHAIEDKETINNLDTSSSDFTILQEIEEPsLEPENEK;ETINNLDTSSSDFTILQEIEEPsLEPENEK	0.128629	0.488857	0.997528
NP_003105.2:s418	SPAG1	GAPQRGQTPEAGADKRsPR;GAPQRGQTPEAGADKRsPRR;GQTPEAGADKRsPR;GQTPEAGADKRsPRR	0.103145	0.489023	0.997528
NP_031372.2:s378	OGFR	SQGDEAGGHGEDRPEPLsPK;SQGDEAGGHGEDRPEPLsPKESK;SQGDEAGGHGEDRPEPLsPKESKK	0.0959405	0.489033	0.997528
NP_065910.3:s1465	SHROOM3	QQSLPsLCSTSDPDTPLGAPSTPGR	-0.124332	0.489059	0.997528
NP_001006947.1:s287	SDC1	KKDEGSYsLEEPK	-0.104286	0.489135	0.997528
NP_060439.2:s420s422	IWS1	VVSDADDsDsDAVSDK	-0.135742	0.489353	0.997528
NP_001007566.1:s164	TFG	QSTQVMAAsMSAFDPLK	-0.0958643	0.48938	0.997528
NP_001171894.1:s563	WDR44	YNTEGRVSPsPSQESLSSSK;VSPsPSQESLSSSK	-0.11688	0.489442	0.997528
NP_001129475.1:s128	C2CD4D	LHVsAPDLR	0.11522	0.489515	0.997528
NP_003093.2:s195	SOD3	AVVVHAGEDDLGRGGNQAsVENGNAGR;AVVVHAGEDDLGRGGNQAsVENGNAGRR;GGNQAsVENGNAGRR	-0.11522	0.489515	0.997528
NP_009143.1:s41	RNF2	TPQEAITDGLEIVVsPR	0.0997359	0.489588	0.997528
NP_001333374.1:s5731s5735	AHNAK	GKGGVTGsPEAsISGSK;GKGGVTGsPEAsISGSKGDLK;GGVTGsPEAsISGSK;GGVTGsPEAsISGSKGDLK	0.110627	0.489753	0.997528
NP_115558.3:s280	ABRAXAS2	QMPSESLDPAFsPR	-0.101824	0.489847	0.997528
NP_000539.2:s1259	TSC2	SLSVPAAsTAKPPPLPR	-0.133005	0.48995	0.997528
NP_001159482.1:s89	ECI2	QNYVDLVSSLsPSLESSSQVEPGTDRK	0.13059	0.489961	0.997528
NP_001230575.1:s61	CD2BP2	GKHSLDSDEEEDDDDGGSsKYDILASEDVEGQEAATLPSEGGVR;HSLDSDEEEDDDDGGSsKYDILASEDVEGQEAATLPSEGGVR	-0.13059	0.489961	0.997528
NP_001092285.1:s311	TESPA1	RNsLDQVVLEVMDK	0.107822	0.490022	0.997528
NP_001136086.1:t659	EHBP1	AEtLELSDLYVSDK	-0.109148	0.490088	0.997528
NP_055204.3:t795	PELP1	AGSNEDPILAPSGtPPPTIPPDETFGGR	0.118404	0.490137	0.997528
NP_001287936.1:s856	AMOTL1	LSTTPAHsPVLK	-0.128226	0.490231	0.997528
NP_003843.3:s710	TRIM24	IKQENSGPPENYDFPVVIVKQEsDEESRPQNANYPR;QENSGPPENYDFPVVIVKQEsDEESRPQNANYPR	0.123997	0.490236	0.997528
NP_001273540.1:y275	REPS1	RQSSSyDDPWK;QSSSyDDPWK	0.110453	0.490441	0.997528
NP_085148.1:s362	SH3BP5L	GLSDHVsLDGQELGTR	0.110453	0.490441	0.997528
NP_001354.1:s453t458	DKC1	RKRESEsESDEtPPAAPQLIK;KRESEsESDEtPPAAPQLIK;KRESEsESDEtPPAAPQLIKK;RESEsESDEtPPAAPQLIK;RESEsESDEtPPAAPQLIKK;ESEsESDEtPPAAPQLIKK	-0.106413	0.490494	0.997528
NP_073595.2:s149	C6orf106	KVEGNFNPFAsPQK;VEGNFNPFAsPQK	0.0974985	0.490569	0.997528
NP_612144.1:s221	DTX3L	KPLSQQERDSCIsPSEPETK;KPLSQQERDSCIsPSEPETKAEQK;DSCIsPSEPETK	0.105138	0.490608	0.997528
NP_872363.1:s1004	BCL9L	LKSPSMAVPsPGWVASPK;SPSMAVPsPGWVASPK	0.11336	0.490622	0.997528
NP_004629.3:t807	PRRC2A	LAWVGDVFTATPAEPRPLtSPLR;LAWVGDVFTATPAEPRPLtSPLRQAADEDDK	-0.107671	0.490633	0.997528
NP_005442.2:s260	PDLIM7	TsIVQAAAGGVPGGGSNNGK	-0.107671	0.490633	0.997528
NP_001137462.1:s16s26	WRAP53	TLETQPLAPDCCPsDQDPAPAHPsPHASPMNK	-0.108986	0.490736	0.997528
NP_001019837.1:s42	SH3KBP1	KDPLTNKAPEKPLHEVPsGNSLLSSETILR;DPLTNKAPEKPLHEVPsGNSLLSSETILR;APEKPLHEVPsGNSLLSSETILR	-0.0955594	0.490768	0.997528
NP_001011649.1:s1074	CDK5RAP2	ENPEDVLsPTSVATYLSSK	-0.10051	0.490812	0.997528
NP_001124436.1:t478	PLCD1	KLGGLLPPGGEGGPEAtVVSDEDEAAEMEDEAVR;LGGLLPPGGEGGPEAtVVSDEDEAAEMEDEAVR	-0.0994478	0.490849	0.997528
NP_079010.2:s635	CLMN	MDKHEPHQDsGEEAEGCPSAPEETPVDK;HEPHQDsGEEAEGCPSAPEETPVDK;HEPHQDsGEEAEGCPSAPEETPVDKKPEVHEK	-0.0994478	0.490849	0.997528
NP_001333510.1:s456	ZKSCAN1	IHsGEKPYECNECGK	-0.106272	0.491072	0.997528
NP_001193775.1:s425	ASPM	VPLSNENSQVPQsPEDWRK	0.118147	0.491087	0.997528
NP_002347.5:s170	MARCKS	SFKLSGFsFK;SFKLSGFsFKK	0.118147	0.491087	0.997528
NP_006412.2:s52	ARFGEF1	ACEVALEEIKAETEKQsPPHGEAK;AETEKQsPPHGEAK;QsPPHGEAK	0.0954831	0.491115	0.997528
NP_006732.3:s67	PPP1R1A	STLAMsPR;STLAMsPRQR	0.0954831	0.491115	0.997528
NP_001269323.1:s1818	WNK2	YSAPPDVYLDEAPSsPDVK	-0.135194	0.491122	0.997528
NP_942131.1:s133	ACACA	KIDsQRDFTVASPAEFVTR	0.121772	0.491179	0.997528
NP_001308400.1:s232	THRAP3	ASESSKPWPDATYGTGsASR	0.116406	0.491216	0.997528
NP_001265199.1:s298	TADA3	ESGADGASTsPR	-0.116406	0.491216	0.997528
NP_006729.4:s1651	AKAP13	VDSLVSLsEEDLESDQR;VDSLVSLsEEDLESDQREHR	-0.116406	0.491216	0.997528
NP_001034554.1:s233	SRSF5	SVSRsPVPEK	0.119888	0.491241	0.997528
NP_001129610.1:s415	RPS6KC1	FLNRSPEEsFDIK;SPEEsFDIK	-0.125733	0.491361	0.997528
NP_001135452.1:s571s585	TP53BP1	FVPAENDsILMNPAQDGEVQLsQNDDK	0.130145	0.491453	0.997528
NP_663304.1:s417	MAP3K7	KTAsFGNILDVPEIVISGNGQPR;TAsFGNILDVPEIVISGNGQPR	0.102567	0.491473	0.997528
NP_001289979.1:s176	MAPRE3	NMQTSGRLsNVAPPCILR	-0.102567	0.491473	0.997528
NP_001035932.1:y426	MLPH	QEKSPQDPGDPVQyNR;SPQDPGDPVQyNRTTDEELSELEDR	0.132512	0.491573	0.997528
NP_001273171.1:t1878	GTF3C1	RRASWASENGETDAEGtQMTPAK;RASWASENGETDAEGtQMTPAK	0.132512	0.491573	0.997528
NP_001488.2:s74	B4GALT1	DLSRLPQLVGVSTPLQGGSNSAAAIGQSsGELR;LPQLVGVSTPLQGGSNSAAAIGQSsGELR	0.127823	0.491607	0.997528
NP_037533.2:s194	RAB3IL1	sTSSTLCPAVCPAAGHTLTPDR;sTSSTLCPAVCPAAGHTLTPDREGK	-0.106131	0.49165	0.997528
NP_001128119.1:s752	AFAP1	SGTSSPQsPVFR	0.0953307	0.49181	0.997528
NP_005326.2:t308	HCLS1	KISSEAWPPVGtPPSSESEPVR;ISSEAWPPVGtPPSSESEPVR	-0.0953307	0.49181	0.997528
NP_001020766.1:s24	ARFIP1	NSAAEIPVTSNGEVDDsREHSFNR;NSAAEIPVTSNGEVDDsREHSFNRDLK	0.110105	0.491818	0.997528
NP_001254489.1:s856	TJP3	SSEPVQADESQsPR;SSEPVQADESQsPRDR;SSEPVQADESQsPRDRGR	0.114564	0.492008	0.997528
NP_001354.1:s485s494	DKC1	AGLEsGAEPGDGDsDTTK;AGLEsGAEPGDGDsDTTKK	0.114564	0.492008	0.997528
NP_003118.2:s1075	SPTAN1	QVEELYHsLLELGEK	-0.117889	0.492037	0.997528
NP_001015055.1:y450	RTKN	QGSLyHEMAIEPLDDIAAVTDILTQR	0.116169	0.492105	0.997528
NP_001337177.1:s4	SDCCAG8	sPENSTLEEILGQYQR	0.116169	0.492105	0.997528
NP_055416.2:s438	EHD2	QEELESTEVGVQGGAFEGTHMGPFVERGPDEAMEDGEEGsDDEAEWVVTK;GPDEAMEDGEEGsDDEAEWVVTK;GPDEAMEDGEEGsDDEAEWVVTKDK	0.0991597	0.492111	0.997528
NP_001243000.2:s1258	RNF213	EAAEPLSEPKEDQEAAELLsEPEEESER;EDQEAAELLsEPEEESER	-0.111445	0.492221	0.997528
NP_005958.1:s479	NAB2	VGRLsPCVPAKPPLAEFEEGLLDR;VGRLsPCVPAKPPLAEFEEGLLDRCPAPGPHPALVEGR	-0.103546	0.492238	0.997528
NP_005430.1:s243	MLF2	LAIQGPEDSPSRQsR	0.119608	0.492261	0.997528
NP_078800.3:s98	ATP13A3	VLSLETYPVSsPK	0.121467	0.492274	0.997528
NP_001156752.1:s445	HTATSF1	TEDGGEFEEGAsENNAK;TEDGGEFEEGAsENNAKESSPEK	-0.10993	0.492507	0.997528
NP_000993.1:s307	RPLP0	VEAKEESEEsDEDMGFGLFD;EESEEsDEDMGFGLFD	-0.0990636	0.492532	0.997528
XP_005266191.1:s2322	SEC16A	CSSMSSLsR	0.100102	0.492582	0.997528
NP_689821.3:s278	SDE2	VVNTDHGsPEQLQIPVTDSGR	-0.100102	0.492582	0.997528
NP_003734.3:s569	NCOA1	QMSSQNsPSR;QMSSQNsPSRLNIQPAK	-0.123329	0.492595	0.997528
NP_001332893.1:t72	DHX29	IYSFNStNDSSGPANLDK	-0.104611	0.492795	0.997528
NP_004169.3:s135	TARBP2	SPPMELQPPVSPQQsECNPVGALQELVVQK	0.105849	0.492806	0.997528
NP_109590.3:s1013	RAI1	GLPEAEDsPCRAPVLPK	0.134647	0.492894	0.997528
NP_001230575.1:y63	CD2BP2	GKHSLDSDEEEDDDDGGSSKyDILASEDVEGQEAATLPSEGGVR;HSLDSDEEEDDDDGGSSKyDILASEDVEGQEAATLPSEGGVR	-0.1297	0.492947	0.997528
NP_001310876.1:s336	MBD1	ALAPsPPAEFIYYCVDEDELQPYTNR	-0.1297	0.492947	0.997528
NP_004299.1:s35	ARHGAP1	NWPsDEMPDFPK	0.112753	0.492961	0.997528
NP_057691.1:s67s70	ARMCX3	YNDWSDDDDDsNEsK	-0.112753	0.492961	0.997528
NP_061820.1:s48	CYCS	KTGQAPGYsYTAANK;TGQAPGYsYTAANK	0.127419	0.492985	0.997528
NP_001156008.1:s88	RBMXL1	AIKVEQATKPsFER;VEQATKPsFER;VEQATKPsFERGR	-0.117632	0.492989	0.997528
NP_055915.2:s28	POGZ	ISDVIEDsVVEDYNSVDK	0.115932	0.492994	0.997528
NP_060496.2:s497	PACS1	TDLQGSASPsK;TDLQGSASPsKVEGVHTPR	0.115932	0.492994	0.997528
NP_001333374.1:s232	AHNAK	TVIRLPSGSGAASPTGSAVDIRAGAISAsGPELQGAGHSK;AGAISAsGPELQGAGHSK	-0.1	0.493025	0.997528
NP_001265539.1:t494	MYBL2	YSMDNTPHtPTPFK	0.13202	0.493198	0.997528
NP_001307847.1:y15y19	CDK1	IGEGTyGVVyK	0.13202	0.493198	0.997528
NP_055872.4:s2839	MYCBP2	SSPSGASsPR	-0.13202	0.493198	0.997528
NP_001188401.1:s447	CORO7	SLQsLLGPSSK	0.119328	0.493282	0.997528
NP_006255.1:s240	PTPN13	sMGFLSIK;sMGFLSIKDTQDENYFK	-0.10448	0.493342	0.997528
NP_001077086.1:s652	RB1CC1	ASVSQTSPQSAsSPR	0.121161	0.493371	0.997528
NP_116253.2:s193s194	PRPF38A	VSALEEDMDDVEssEEEEEEDEK;VSALEEDMDDVEssEEEEEEDEKLER	-0.0988715	0.493375	0.997528
NP_001136018.1:t441	LUZP1	ASHMGVStDSGTQETK	-0.102105	0.493438	0.997528
NP_058519.3:s721	MAPT	SPVVSGDTsPR	-0.0949495	0.49355	0.997528
XP_005257426.1:s470	MAPT	SPVVSGDTsPR	-0.0949495	0.49355	0.997528
XP_005257427.1:s441	MAPT	SPVVSGDTsPR	-0.0949495	0.49355	0.997528
XP_005257428.1:s412	MAPT	SPVVSGDTsPR	-0.0949495	0.49355	0.997528
NP_775782.2:s220	FAM117B	TSsLDTLAAPYLAGHWPR	0.122995	0.493776	0.997528
NP_000170.1:s830	MSH6	IHNVGsPLK	0.103176	0.493793	0.997528
NP_001059.2:s1519	TOP2B	KVVEAVNSDsDSEFGIPK;KVVEAVNSDsDSEFGIPKK;VVEAVNSDsDSEFGIPK;VVEAVNSDsDSEFGIPKK	-0.0987755	0.493796	0.997528
NP_001129141.1:s603	XPR1	YNQSIsLR;YNQSIsLRRPR	0.0987755	0.493796	0.997528
NP_001308220.1:s807	USP36	SCSSISTALPQVNEDLVSLPHQLPEASEPPQsPSEK	-0.115695	0.493884	0.997528
NP_001156752.1:s642	HTATSF1	VFDDEsDEK;VFDDEsDEKEDEEYADEK	0.109582	0.493887	0.997528
NP_001093634.1:s34	PHACTR2	ASIANSDGPTAGsQTPPFK	-0.125	0.493909	0.997528
NP_001138430.1:s35	CRACR2A	LGQGSGQGPKGSGACLHPLDsLEQK;GSGACLHPLDsLEQK	-0.125	0.493909	0.997528
NP_001284602.1:t697	RPRD2	GPTSTSIDNIDGtPVR;GPTSTSIDNIDGtPVRDER	0.0997959	0.493911	0.997528
NP_001284603.1:t697	RPRD2	GPTSTSIDNIDGtPVR;GPTSTSIDNIDGtPVRDER	0.0997959	0.493911	0.997528
NP_006608.1:s768	NES	RsLGEQDQMTLRPPEK;sLGEQDQMTLRPPEK;sLGEQDQMTLRPPEKVDLEPLK	-0.095791	0.493939	0.997528
NP_006357.1:s309t311	CAP2	SHTPsPtSPK	-0.127016	0.494364	0.997528
NP_006266.2:s45	SRSF6	LLEVDLKNGYGFVEFEDsRDADDAVYELNGKELCGER;NGYGFVEFEDsR;NGYGFVEFEDsRDADDAVYELNGK	0.104216	0.494438	0.997528
NP_005917.2:s53	MFAP1	RPDYAPMESsDEEDEEFQFIK;RPDYAPMESsDEEDEEFQFIKK	-0.120856	0.494469	0.997528
NP_078947.3:y128	ZNF768	YEPQSPGyEPR	-0.120856	0.494469	0.997528
NP_000393.4:s26	G6PD	sADSVMAEQVALSR	0.112348	0.494524	0.997528
NP_001093634.1:t36	PHACTR2	ASIANSDGPTAGSQtPPFK	-0.112348	0.494524	0.997528
NP_001137357.1:s445	PPP1R12A	KTGsYGALAEITASK;TGsYGALAEITASK	0.0947208	0.494595	0.997528
NP_110433.1:s95	C1orf21	ANMHISEsQQEFFR	0.0947208	0.494595	0.997528
NP_001287936.1:s778	AMOTL1	TWKGsIGLLLGK;GsIGLLLGK	0.108014	0.494633	0.997528
NP_001335353.1:t670	ZNF148	SGMNSPLRTtPDK	0.131527	0.494826	0.997528
NP_001059.2:s1517	TOP2B	KVVEAVNsDSDSEFGIPK;KVVEAVNsDSDSEFGIPKK;VVEAVNsDSDSEFGIPK;VVEAVNsDSDSEFGIPKK	0.117117	0.494895	0.997528
NP_001006934.1:s125	TCEAL3	RKTDRGTDDSPKDsQEDLQER;KTDRGTDDSPKDsQEDLQER;TDRGTDDSPKDsQEDLQER;GTDDSPKDsQEDLQER	0.0946446	0.494944	0.997528
NP_001290377.1:s650	SRRM1	RVSHsPPPK;VSHsPPPK	-0.0946446	0.494944	0.997528
XP_005245774.1:s652	SRRM1	RVSHsPPPK;VSHsPPPK	-0.0946446	0.494944	0.997528
NP_002408.3:s1937	MKI67	LDLLGNLPGsK	0.0984874	0.495063	0.997528
NP_002408.3:s2420	MKI67	LDLLGNLPGsK	0.0984874	0.495063	0.997528
NP_001154.2:y264	APBA1	MDSyEQEEDIDQIVAEVK	-0.124633	0.495186	0.997528
NP_003381.1:s270	WEE1	RTYWNDSCGEDMEAsDYELEDETRPAK;TYWNDSCGEDMEAsDYELEDETRPAK	-0.124633	0.495186	0.997528
NP_001258814.1:s202	AAGAB	AFWMAIGGDRDEIEGLSsDEEH;DEIEGLSsDEEH	0.109233	0.495269	0.997528
NP_000108.1:s87	EMD	KEDALLYQsK	-0.112146	0.495306	0.997528
NP_001278753.1:s236	GRAP2	RGGsLDINDGHCGTGLGSEMNAALMHR;GGsLDINDGHCGTGLGSEMNAALMHR	-0.112146	0.495306	0.997528
NP_001012241.1:s99	MSL1	TPKHsPIK;TPKHsPIKEEPCGSLSETVCK;HsPIKEEPCGSLSETVCK;HsPIKEEPCGSLSETVCKR	0.101642	0.495407	0.997528
NP_001091872.1:s345	ZBTB21	RSLsMDSQVPVYSPSIDLK;SLsMDSQVPVYSPSIDLK	0.0983914	0.495485	0.997528
NP_001136157.1:s821	ARHGAP32	AESECLESGASFLDsPGYSK	-0.103953	0.495536	0.997528
NP_001019389.1:s188s194	GPHN	VKEVHDELEDLPsPPPPLsPPPTTSPHK;EVHDELEDLPsPPPPLsPPPTTSPHK	0.105144	0.495705	0.997528
NP_065996.1:s3123	WDFY4	MSVPGRPAGEEPPAQPPsPR	-0.105144	0.495705	0.997528
NP_001277185.1:s394	KHNYN	LHNGNAsPPR;LHNGNAsPPRVPSPPPAPEPPWHCGDR	-0.126613	0.495746	0.997528
NP_056342.3:s661	TBC1D10B	RQQPPLGPSSSLLsLPGLK;QQPPLGPSSSLLsLPGLK	0.110507	0.495891	0.997528
NP_001307902.1:s15	BLZF1	VTVTSsPIR;VTVTSsPIRGAGDGMETEEPPK	0.12881	0.495943	0.997528
NP_203744.1:s470	MICALL1	SLHPWYGITPTsSPK	0.12881	0.495943	0.997528
NP_001122383.1:s173	PCBP2	QICVVMLETLSQsPPK	0.0944159	0.495991	0.997528
NP_004485.1:s165	HDGF	RRAGDLLEDsPKRPK;RAGDLLEDsPK;RAGDLLEDsPKRPK;RAGDLLEDsPKRPKEAENPEGEEK;AGDLLEDsPK;AGDLLEDsPKRPK;AGDLLEDsPKRPKEAENPEGEEK;AGDLLEDsPKRPKEAENPEGEEKEAATLEVERPLPMEVEK	-0.0944159	0.495991	0.997528
NP_001186600.1:s52	CALU	VHNDAQsFDYDHDAFLGAEEAK	0.111943	0.496089	0.997528
NP_006600.3:t516	MAP3K2	RLQTICLSGtGMK;LQTICLSGtGMK	0.111943	0.496089	0.997528
NP_203754.2:t131	TNKS1BP1	RPLPFAPRPAVEASTGGEATQETGKEEAGKEEPPPLtPPAR;EEAGKEEPPPLtPPAR;EEPPPLtPPAR	-0.0943396	0.49634	0.997528
NP_001271143.1:s1084	TRIP12	VDNQAKSPTTTQsPK;SPTTTQsPK	0.133552	0.496447	0.997528
NP_919258.2:s264	LIN54	AVTGQTTQVsPPVIAGR	0.133552	0.496447	0.997528
NP_001244288.1:s217	SAMD14	GSNRLsMGSR	-0.133552	0.496447	0.997528
NP_001333130.1:y821	SRGAP1	DMNSPTDRHPDGyLAR	-0.133552	0.496447	0.997528
NP_001309080.1:t313	TCF12	GSTSSSPYVAASHtPPINGSDSILGTR	-0.131034	0.496457	0.997528
NP_001035879.1:s409	PSPC1	GAINMGDAFsPAPAGNQGPPPMMGMNMNNR	0.124267	0.496465	0.997528
NP_055475.2:t292	PHF14	NSADDEELTNDSLtLSQSK	0.124267	0.496465	0.997528
XP_005267046.1:s503	MAP3K4	LESEDDsLGWGAPDWSTEAGFSR	0.114983	0.496559	0.997528
NP_001307582.1:s49	NUP88	NQSPTEAEKPASSSLPsSPPPQLLTR	0.0991837	0.496576	0.997528
NP_001306174.1:s1380	MAST2	LHLsPPLGR	0.103689	0.496634	0.997528
NP_001001925.1:s663	MTUS1	MESAECLEMTYVPNIDRIsPEK	0.120244	0.496669	0.997528
NP_001123892.1:s347	SMARCC2	DMDEPsPVPNVEEVTLPK	0.0942634	0.496689	0.997528
NP_004482.4:s591	ARHGAP35	NQKNSLsDPNIDR;NQKNSLsDPNIDRINLVILGK;NSLsDPNIDR;NSLsDPNIDRINLVILGK	-0.0981032	0.496754	0.997528
NP_056171.3:s1306s1309	SCRIB	MAESPCSPSGQQPPsPPsPDELPANVK	-0.0981032	0.496754	0.997528
NP_874365.3:s1306s1309	SCRIB	MAESPCSPSGQQPPsPPsPDELPANVK	-0.0981032	0.496754	0.997528
NP_056163.1:s1375	TMEM131	DFDHHDSPALEVFTEQPPsPLPK	0.116602	0.496805	0.997528
NP_001234925.1:s710	ASAP1	QEEIDEsDDDLDDKPSPIK;QEEIDEsDDDLDDKPSPIKK	0.0951459	0.496863	0.997528
NP_003904.3:s20s23	PRPF4B	EQPEMEDANsEKsINEENGEVSEDQSQNK	-0.102436	0.496911	0.997528
NP_001070707.1:s47	RNF214	QKNsPLLSVSSQTITK;NsPLLSVSSQTITK	-0.0970136	0.497118	0.997528
NP_001158286.1:t414	ACIN1	KASLVALPEQTASEEEtPPPLLTK;ASLVALPEQTASEEEtPPPLLTK	0.12621	0.49713	0.997528
NP_055792.1:t414	ACIN1	KASLVALPEQTASEEEtPPPLLTK;ASLVALPEQTASEEEtPPPLLTK	0.12621	0.49713	0.997528
NP_057269.1:t54	JPT1	MASNIFGtPEENQASWAK	0.0950653	0.497229	0.997528
NP_001032895.2:s440	NCKAP5L	LQIGPPsPGEAQGPLLPSPAR	-0.100087	0.497314	0.997528
NP_001030611.1:s652	FAM129B	GLLAQGLRPEsPPPAGPLLNGAPAGESPQPK	-0.0941109	0.497389	0.997528
NP_003600.2:s125	HIRIP3	NGVAAEVsPAK;NGVAAEVsPAKEENPR;NGVAAEVsPAKEENPRR	-0.0941109	0.497389	0.997528
NP_001070913.1:s774	JADE3	APYQENDGYCPDLELsDSEAESDGNK	-0.102313	0.497432	0.997528
NP_001186084.1:s56s57	KAT7	LSQSSQDssPVR;LSQSSQDssPVRNLQSFGTEEPAYSTR	-0.128365	0.497444	0.997528
NP_060634.2:s626	INTS13	GKEELAEAEIIKDSPDsPEPPNK;GKEELAEAEIIKDSPDsPEPPNKKPLVEMDETPQVEK;EELAEAEIIKDSPDsPEPPNK;EELAEAEIIKDSPDsPEPPNKKPLVEMDETPQVEK;DSPDsPEPPNK;DSPDsPEPPNKKPLVEMDETPQVEK	-0.0979112	0.4976	0.997528
NP_001245303.1:s108	EPS15L1	FHDTSsPLMVTPPSAEAHWAVR;FHDTSsPLMVTPPSAEAHWAVRVEEK	0.103426	0.497734	0.997528
NP_001028721.1:t65	BABAM1	SEGEGEAASADDGSLNtSGAGPK	-0.119939	0.497771	0.997528
NP_055847.1:s1162	PDS5B	METVSNASSSsNPSSPGR	-0.119939	0.497771	0.997528
NP_001308077.1:s235	TMEM94	GIKDDEHIVLEPGDLFPPFSPPPsPR	-0.113032	0.497849	0.997528
NP_001137462.1:s491	WRAP53	VFPEPTEsGDEGEELGLPLLSTR	-0.094904	0.497962	0.997528
NP_000779.1:t19	DCK	SCPSFSASSEGtR	0.104581	0.49803	0.997528
NP_006631.2:s12	2020-09-09	ISALKRsFEVEEVETPNSTPPRR;RsFEVEEVETPNSTPPR;RsFEVEEVETPNSTPPRR;sFEVEEVETPNSTPPR;sFEVEEVETPNSTPPRR	0.0939585	0.498088	0.997528
NP_001339114.1:s738	ANKS1B	SVSKsDSDLIAYPSNEK;sDSDLIAYPSNEK	0.130542	0.49809	0.997528
NP_001303889.1:s46	AAMDC	TWDWRETGTEHsPGVQPADVK;ETGTEHsPGVQPADVK	0.095791	0.498226	0.997528
NP_001339623.1:s390	PTK2	THAVsVSETDDYAEIIDEEDTYTMPSTR	0.133005	0.498229	0.997528
NP_001158286.1:s243	ACIN1	AAKLSEGsQPAEEEEDQETPSR;LSEGsQPAEEEEDQETPSR	0.114509	0.498347	0.997528
NP_055792.1:s243	ACIN1	AAKLSEGsQPAEEEEDQETPSR;LSEGsQPAEEEEDQETPSR	0.114509	0.498347	0.997528
NP_001269311.1:s165	PTTG1	LFQLGPPsPVK	0.0938822	0.498438	0.997528
NP_001036783.1:s572	ELMSAN1	sTRIPGTDAQAQAEDMNVK;sTRIPGTDAQAQAEDMNVKLEGEPSVR	-0.111336	0.498442	0.997528
NP_001263991.1:s129	MFF	ERsMSENAVR;sMSENAVR	0.125806	0.498516	0.997528
NP_001263993.1:s129	MFF	ERsMSENAVR;sMSENAVR	0.125806	0.498516	0.997528
NP_001263994.1:s129	MFF	ERsMSENAVR;sMSENAVR	0.125806	0.498516	0.997528
NP_001186704.1:t1121t1123	CPD	SLLSHEFQDEtDtEEETLYSSK;SLLSHEFQDEtDtEEETLYSSKH	0.112813	0.498686	0.997528
XP_011508399.1:s90	NAV1	sLTNLSFLTDSEK;sLTNLSFLTDSEKK	0.116088	0.498719	0.997528
NP_001158286.1:s365	ACIN1	TTsPLEEEER;TTsPLEEEEREIK	-0.108362	0.498732	0.997528
NP_055792.1:s365	ACIN1	TTsPLEEEER;TTsPLEEEEREIK	-0.108362	0.498732	0.997528
NP_002943.2:s281	RPS2	THTRVsVQR	0.103162	0.498835	0.997528
NP_001124436.1:s481	PLCD1	KLGGLLPPGGEGGPEATVVsDEDEAAEMEDEAVR;LGGLLPPGGEGGPEATVVsDEDEAAEMEDEAVR	0.097623	0.498871	0.997528
NP_001284636.1:t882	CAMSAP2	QWNLASPSEEtLNEGEILEYTK	-0.12792	0.498948	0.997528
NP_002645.3:s406	PKM	LAPITsDPTEATAVGAVEASFK	-0.12792	0.498948	0.997528
NP_001005271.2:s1660	CHD3	METEADAPsPAPSLGER;METEADAPsPAPSLGERLEPR	-0.0937298	0.499139	0.997528
NP_004831.1:s684	ARHGEF6	KDsIPQVLLPEEEK;DsIPQVLLPEEEK	-0.0937298	0.499139	0.997528
NP_004517.2:s108	MCM2	AIPELDAYEAEGLALDDEDVEELTAsQR;AIPELDAYEAEGLALDDEDVEELTAsQREAAER	0.0996526	0.49919	0.997528
NP_115568.2:t75	PPP1R1B	SKRPNPCAYtPPSLK;RPNPCAYtPPSLK	0.104299	0.499194	0.997528
NP_005564.1:s23	LMNB1	AGGPTTPLsPTR;AGGPTTPLsPTRLSR	-0.0985714	0.499249	0.997528
NP_001123525.2:s499	EEF1D	ATAPQTQHVsPMR;ATAPQTQHVsPMRQVEPPAK	0.0936535	0.499489	0.997528
NP_001261.2:s1689	CHD1	SPYGSRsPFEHSVEHK;sPFEHSVEHK	-0.112594	0.499525	0.997528
NP_057417.3:t1413	SRRM2	AGMSSNQSISSPVLDAVPRtPSR;AGMSSNQSISSPVLDAVPRtPSRER	0.11583	0.499678	0.997528
NP_009123.1:s658	SUPT16H	QDSLVINLNRsNPK	0.130049	0.499727	0.997528
NP_001140160.1:s463	KDM3A	AGVNSDsPNNCSGK	-0.130049	0.499727	0.997528
NP_620305.2:s1697	SON	ESDQTLAALLsPK;ESDQTLAALLsPKESSGGEK	0.0935773	0.49984	0.997528
NP_001138467.1:s246	CCDC85C	sLDDLSAPPHHR	0.106717	0.499854	0.997528
NP_078920.2:s109	RIOX1	REPYGHLGPAELLEAsPAAR;EPYGHLGPAELLEAsPAAR	0.106717	0.499854	0.997528
NP_057332.1:s433	AKAP11	KPESPYGNLCDAPDsPRPVK	-0.106717	0.499854	0.997528
NP_001337067.1:s213	ZMYM4	ESIGSELGNSFAsNIR	-0.125403	0.499904	0.997528
NP_006303.4:s554	NCOR2	EKTDDTsGEDNDEK	-0.125403	0.499904	0.997528
NP_071900.2:s486	NSD1	SLAFDSEHsADEK	0.102899	0.499937	0.997528
NP_001308102.1:s323	TOM1L1	EATNTTSEPSAPSQDLLDLSPsPR	0.119328	0.499979	0.997528
NP_001096654.1:s456	FMN1	SNSKPADGPSDsK	-0.110931	0.500014	0.997528
NP_055082.1:s24	C11orf58	RSASPDDDLGsSNWEAADLGNEER;RSASPDDDLGsSNWEAADLGNEERK;SASPDDDLGsSNWEAADLGNEER;SASPDDDLGsSNWEAADLGNEERK	-0.0983673	0.500141	0.997528
NP_001188474.1:s781	RBM15	QDGGTAPVASAsPK	0.0973349	0.500144	0.997528
NP_038286.2:s772	ARHGAP6	AGPCSLsQGNLSPNWPR	0.112376	0.500363	0.997528
NP_006741.1:s231	SNTB2	KPSLVSDLPWEGAAPQSPSFSGSEDsGSPK	0.127475	0.500453	0.997528
NP_001156752.1:s407	HTATSF1	HFSEHPsTSK	-0.127475	0.500453	0.997528
XP_005264575.1:t2142s2147	SPTBN1	MAETVDTSEMVNGAtEQRTsSK;MAETVDTSEMVNGAtEQRTsSKESSPIPSPTSDRK	-0.127475	0.500453	0.997528
NP_001059.2:s1576	TOP2B	KTSFDQDsDVDIFPSDFPTEPPSLPR;TSFDQDsDVDIFPSDFPTEPPSLPR	-0.0934248	0.500541	0.997528
NP_003371.2:t436	VIM	ISLPLPNFSSLNLRETNLDSLPLVDtHSK;ETNLDSLPLVDtHSK;ETNLDSLPLVDtHSKR	-0.0934248	0.500541	0.997528
NP_073568.2:s73s75s79	NUCKS1	TKKDDsHsAEDsEDEK;TKKDDsHsAEDsEDEKEDHK;TKKDDsHsAEDsEDEKEDHKNVR;KDDsHsAEDsEDEKEDHK	-0.0972389	0.500569	0.997528
NP_001020766.1:s39	ARFIP1	DLKHSLPsGLGLSETQITSHGFDNTK;HSLPsGLGLSETQITSHGFDNTK	0.0982653	0.500588	0.997528
NP_001074295.2:s696	PRAG1	SAsFAFEFPK	0.0982653	0.500588	0.997528
NP_001338456.1:s1019	SETX	GQVIIISDsDDDDDER;GQVIIISDsDDDDDERILSLEK	-0.115573	0.500637	0.997528
NP_005111.2:s635	MED12	GDLAFGAPGPRPPsPFDDPADDPEHK	-0.0933486	0.500892	0.997528
NP_001096617.1:s614	GIGYF2	VPFsPGPAPPPHMGELDQER	0.120989	0.500896	0.997528
NP_001096618.1:s587	GIGYF2	VPFsPGPAPPPHMGELDQER	0.120989	0.500896	0.997528
NP_001316166.1:s841	NEK9	ELENAEFIPMPDSPsPLSAAFSESEK	0.102635	0.501041	0.997528
NP_001122405.1:s623	SYNPO2	NMTSPIADFPAPPPYsAVTPPPDAFSR	-0.101449	0.501084	0.997528
NP_001273683.1:s592	SYNPO2	NMTSPIADFPAPPPYsAVTPPPDAFSR	-0.101449	0.501084	0.997528
NP_004086.1:t68	EIF4EBP1	KFLMECRNSPVtK;FLMECRNSPVtK	0.0932723	0.501243	0.997528
NP_000415.2:s62	KRT5	SGGGGGGGFGRVSLAGACGVGGYGsR;VSLAGACGVGGYGsR	-0.0932723	0.501243	0.997528
NP_001137293.2:s991	PLEKHA5	GLNVIGASDQsPLQSPSNLR;GLNVIGASDQsPLQSPSNLRDNPFR	-0.0932723	0.501243	0.997528
NP_001019389.1:t286	GPHN	AQATSRLSTASCPtPK;LSTASCPtPK	0.102503	0.501593	0.997528
NP_003141.2:s726	STAT3	TKFICVTPTTCSNTIDLPMsPR;FICVTPTTCSNTIDLPMsPR	-0.0931961	0.501594	0.997528
NP_003861.1:s330	IQGAP1	ALQsPALGLR	-0.101326	0.501607	0.997528
NP_001035758.1:s272	BCL2L12	ACPGPPPPsPEPLAR	0.13191	0.501802	0.997528
NP_001290354.1:t64	ZNF639	YFDNKDDDSDTEtSNDLPK	0.12703	0.501962	0.997528
NP_060541.3:s266	ARHGEF40	GSPTDAEGSPGLsR	0.12703	0.501962	0.997528
NP_001098990.1:s56	C17orf100	RSEGPSLSPsGK;SEGPSLSPsGK	-0.120655	0.502087	0.997528
NP_057417.3:t1003	SRRM2	VKAQtPPGPSLSGSK;AQtPPGPSLSGSK	-0.0930436	0.502297	0.997528
NP_001002857.1:y238	ANXA2	SYSPyDMLESIR;SYSPyDMLESIRK	-0.104802	0.50232	0.997528
NP_031398.2:s109s111	DDX42	QQFHSKPVDsDsDDDPLEAFMAEVEDQAAR	0.0978571	0.502376	0.997528
NP_057417.3:s1083	SRRM2	QSHSEsPSLQSK	0.0978571	0.502376	0.997528
NP_005508.1:s29	HMGN2	SARLsAKPAPPKPEPKPK;LsAKPAPPKPEPKPK	-0.116807	0.502518	0.997528
NP_001121689.1:t141	PSIP1	AVDITtPK	0.0929674	0.502648	0.997528
NP_004681.1:s909	LATS1	CLAHsLVGTPNYIAPEVLLR	0.124597	0.502686	0.997528
NP_055387.2:s872	LATS2	CLAHsLVGTPNYIAPEVLLR	0.124597	0.502686	0.997528
NP_060899.2:s2451	BDP1	GSRsPDACMDK	-0.124597	0.502686	0.997528
XP_005267046.1:s431	MAP3K4	NLSDIGWPVFEIPsPRPSK	0.0977551	0.502824	0.997528
NP_001036146.1:s56s65	RERE	NYAESDHsEDEDNDNNsATAEESTK;NYAESDHsEDEDNDNNsATAEESTKK	0.0999075	0.502826	0.997528
NP_001159968.1:s498	SLC16A1	DTDGGPKEEEsPV	-0.122434	0.502883	0.997528
NP_003648.2:t316	BCAS1	KDPEDTGAEKSPtTSADLK	-0.122434	0.502883	0.997528
NP_005853.2:s1062s1065	STAG1	NSLVTGGEDDRMsVNsGSSSSK	-0.122434	0.502883	0.997528
NP_001186127.1:s567	TBC1D23	GVKPVFSIGDEEEYDTDEIDsSSMSDDDRK	-0.111719	0.502884	0.997528
NP_001310911.1:s770	CTNNA1	TIADHCPDsACK	-0.111719	0.502884	0.997528
NP_001020119.1:s443	FNBP1L	RHSSDINHLVTQGREsPEGSYTDDANQEVR;HSSDINHLVTQGREsPEGSYTDDANQEVR;EsPEGSYTDDANQEVR	0.129064	0.503007	0.997528
NP_001268382.1:s86	MBD3	VRYDSsNQVK;YDSsNQVK	0.129064	0.503007	0.997528
NP_003659.2:s354	MAPKAPK5	VSLKPLHsVNNPILR;VSLKPLHsVNNPILRK	0.118411	0.503299	0.997528
NP_001269554.1:s463	LMNA	NKSNEDQsMGNWQIK;NKSNEDQsMGNWQIKR;SNEDQsMGNWQIK;SNEDQsMGNWQIKR	-0.0928149	0.503352	0.997528
NP_733821.1:s463	LMNA	NKSNEDQsMGNWQIK;NKSNEDQsMGNWQIKR;SNEDQsMGNWQIK;SNEDQsMGNWQIKR	-0.0928149	0.503352	0.997528
NP_001338783.1:s512	PPFIBP2	RTQsGNFYTDTLGMAEFR;TQsGNFYTDTLGMAEFR	0.0936946	0.503476	0.997528
NP_057332.1:y1345	AKAP11	YPSCESVTDEyAGHLIQILK	-0.131363	0.503594	0.997528
NP_001035919.1:t413	TGFB1I1	RGSLCATCGLPVtGR;GSLCATCGLPVtGR	0.107143	0.503601	0.997528
NP_005623.1:s296	CAPN15	RLsVLEEEATEGGTSR	0.108443	0.504016	0.997528
NP_001276977.1:s517	ATL3	DAVVGRPsMDK;DAVVGRPsMDKK	-0.0926625	0.504056	0.997528
NP_001005751.1:s1328	WASHC2A	FEHKVsNIFDDPLNAFGGQ	-0.124194	0.504079	0.997528
NP_001317003.1:s1328	WASHC2C	FEHKVsNIFDDPLNAFGGQ	-0.124194	0.504079	0.997528
NP_001124198.1:s270	CCDC149	SSSSALTGVLsAK	0.122067	0.504171	0.997528
NP_001158213.1:s900	ARHGAP4	CLVPAsPEQHVEVDK	-0.100709	0.504226	0.997528
NP_001158286.1:t563	ACIN1	RASHtLLPSHR;ASHtLLPSHR	0.106969	0.504299	0.997528
NP_055792.1:t563	ACIN1	RASHtLLPSHR;ASHtLLPSHR	0.106969	0.504299	0.997528
NP_001003395.1:s57	TPD52L1	sWHDMQTTTAYK;sWHDMQTTTAYKK	-0.106969	0.504299	0.997528
NP_001167558.1:s867	NCOA3	AVSLDSPVSVGSsPPVK	0.119987	0.504475	0.997528
NP_001002909.1:s1014	GPATCH8	KRSWGHEsPEER;RSWGHEsPEER;SWGHEsPEER	-0.116246	0.504583	0.997528
NP_004595.2:s117	STX4	AIEPQKEEADENYNsVNTR;EEADENYNsVNTR	0.109717	0.504745	0.997528
NP_001265113.1:t362	GSE1	GKPSEQLTPtR;GKPSEQLTPtRAEK	-0.09835	0.50484	0.997528
NP_065166.2:s469	JPH2	GAGAAGLPQPPREsPQLHER	-0.09835	0.50484	0.997528
NP_001243805.1:t1334	KANK1	AQSPGtPR	0.09835	0.50484	0.997528
NP_004810.2:s1259	SYMPK	SPQTLAPVGEDAMKTPsPAAEDAREPEAK;TPsPAAEDAR;TPsPAAEDAREPEAK	-0.0993293	0.505311	0.997528
NP_001096123.1:s958s959	OTUD4	VQRPKEEssEDENEVSNILR	-0.130816	0.505388	0.997528
NP_055456.2:t1302	MDC1	TPEPVVPTAPELRPSTSTDRPVtPKPTSR	-0.130816	0.505388	0.997528
NP_061936.2:s146	EML4	KEESHSNDQSPQIRASPsPQPSSQPLQIHR;ASPsPQPSSQPLQIHR	0.104047	0.505419	0.997528
NP_001244073.1:s204	DDX11	EMLETGPEAERLEQLESGEEELVLAEYEsDEEK;EMLETGPEAERLEQLESGEEELVLAEYEsDEEKK;LEQLESGEEELVLAEYEsDEEK	-0.121701	0.505462	0.997528
NP_001094058.1:s808	RC3H2	APLVSSTLPVATQSPTPPsPLFSVDFR	0.121701	0.505462	0.997528
NP_001427.2:s126	FBL	RVSIsEGDDK	0.121701	0.505462	0.997528
NP_001269831.1:s220	TRPS1	SKTDLLVNDNPDPAPLsPELQDFK;TDLLVNDNPDPAPLsPELQDFK	0.0923575	0.505465	0.997528
NP_009176.2:s594	ATXN2L	EKEVDGLLTSEPMGsPVSSK;EVDGLLTSEPMGsPVSSK;EVDGLLTSEPMGsPVSSKTESVSDK	-0.0923575	0.505465	0.997528
NP_001288778.1:t344	SGSM3	RKStITALLFGEDDLEALK	0.12379	0.505475	0.997528
NP_003371.2:s83	VIM	LLQDsVDFSLADAINTEFK	-0.0971429	0.505514	0.997528
NP_079353.3:s428	TOE1	ATSEVPGSQAsPNPVPGDGLHR	0.1178	0.50552	0.997528
NP_001154481.1:y54	ARMC10	SSKSAEDLTDGSyDDVLNAEQLQK;SAEDLTDGSyDDVLNAEQLQK	-0.112613	0.505531	0.997528
NP_001810.2:s144s149	CHGB	ERADEPQWSLYPsDSQVsEEVK;ADEPQWSLYPsDSQVsEEVK	-0.115966	0.505617	0.997528
NP_001138889.1:s141	MSL2	FGINIPSPEHsNTIDVCNTVDIK	-0.102748	0.505624	0.997528
NP_001295071.1:s552s557	MKL2	MTNNEDsLSPTsSTLSNLELDAAEK	0.119652	0.505671	0.997528
NP_001310537.1:s1059	RBL2	IQLSQNHPVYIsPHK	0.119652	0.505671	0.997528
NP_006550.1:s58	KHDRBS1	AsPATQPPPLLPPSATGPDATVGGPAPTPLLPPSATASVK	0.0960864	0.50568	0.997528
NP_001129676.1:s51	RCC2	CSSSSGGGSsGDEDGLELDGAPGGGK	-0.0932108	0.50569	0.997528
NP_062536.2:s1684	KIAA1217	QLENTISEMsPK	-0.0932108	0.50569	0.997528
NP_001026854.1:s194	SRSF7	YFQSPsR	0.10662	0.505695	0.997528
NP_001291744.1:t1613	CIC	AEASPNDtAGAR	-0.105259	0.505761	0.997528
NP_003141.2:t715	STAT3	FICVTPtTCSNTIDLPMSPR	-0.0992137	0.505809	0.997528
NP_001139130.1:s505	RAP1GAP	SRSQsMDAMGLSNK;SQsMDAMGLSNK	0.0922813	0.505818	0.997528
NP_001337454.1:s441	RAP1GAP	SRSQsMDAMGLSNK;SQsMDAMGLSNK	0.0922813	0.505818	0.997528
NP_001127909.1:s361	PHLDB2	TSASEGNPYVSSTLSVPAsPR	-0.0922813	0.505818	0.997528
NP_001613.2:s330	AHSG	HTFMGVVSLGSPsGEVSHPR;HTFMGVVSLGSPsGEVSHPRK	-0.0922813	0.505818	0.997528
NP_001268702.1:t781	ZMYND8	SSAQTSAAGATATTStSSTVTVTAPAPAATGSPVK;SSAQTSAAGATATTStSSTVTVTAPAPAATGSPVKK	0.0970408	0.505963	0.997528
NP_001158884.1:s907	NFKB1	TTSQAHSLPLsPASTR	-0.0950226	0.506024	0.997528
NP_006383.2:s569s570	NOP56	RKFSKEEPVssGPEEAVGK;KFSKEEPVssGPEEAVGK;FSKEEPVssGPEEAVGK;EEPVssGPEEAVGK	0.0959904	0.506107	0.997528
NP_001138586.1:s1019	RRP12	ALSQAAVEEEEEEEEEEEPAQGKGDSIEEILADsEDEEDNEEEER;GDSIEEILADsEDEEDNEEEER;GDSIEEILADsEDEEDNEEEERSR	-0.0959904	0.506107	0.997528
NP_001008493.1:s512	ENAH	TNTMNGSKSPVIsR;TNTMNGSKSPVIsRR	0.0922051	0.506171	0.997528
NP_006833.2:t311	SF3B2	SSLGQSASEtEEDTVSVSK;SSLGQSASEtEEDTVSVSKK	0.0922051	0.506171	0.997528
NP_001155855.1:s109	ARHGEF2	NNTALQSVsLR	-0.10788	0.506244	0.997528
XP_011517933.2:t1322	SVIL	KGLASPtAITPVASPICGK;GLASPtAITPVASPICGK	-0.128079	0.506299	0.997528
XP_016872065.1:t1327	SVIL	KGLASPtAITPVASPICGK;GLASPtAITPVASPICGK	-0.128079	0.506299	0.997528
NP_001268463.1:s462	EPB41L3	DSMsAAEVGTGQYATTK	-0.100216	0.506326	0.997528
NP_064504.2:t398	ZC3HAV1	SSLGSLQTPEAVtTR;SSLGSLQTPEAVtTRK	-0.106446	0.506395	0.997528
NP_060360.3:s1812s1815	VPS13B	IVQIEQHsGAsQHR	0.112376	0.506432	0.997528
NP_055847.1:s1166	PDS5B	METVSNASSSSNPSsPGR;METVSNASSSSNPSsPGRIK	-0.0921288	0.506524	0.997528
NP_060496.2:t504	PACS1	TDLQGSASPSKVEGVHtPR;VEGVHtPR	0.0958944	0.506534	0.997528
NP_067000.1:s65	LSM2	NCFIRGsVVR	0.0958944	0.506534	0.997528
NP_001077086.1:s257	RB1CC1	TTNESLLTsFPK	-0.121334	0.506754	0.997528
NP_000975.2:t45	RPL23A	IRTSPtFR	-0.123387	0.506873	0.997528
NP_056199.2:s274s280	NIPBL	NAASFPLRsPQPVCsPAGSEGTPK	-0.123387	0.506873	0.997528
NP_597677.2:s274s280	NIPBL	NAASFPLRsPQPVCsPAGSEGTPK	-0.123387	0.506873	0.997528
NP_000029.2:t1438	APC	SKtPPPPPQTAQTK;tPPPPPQTAQTK	-0.110625	0.5071	0.997528
NP_001307781.1:s25	ARHGEF7	KTIsDPEGFLQASLK;TIsDPEGFLQASLK	-0.130268	0.507186	0.997528
NP_002212.3:s588	ITPKB	ACSPSNIPAVIITDMGTQEDGALEETQGsPR	0.0978072	0.507203	0.997528
NP_001074419.1:s897	MYO1C	VLQALGsEPIQYAVPVVK	0.112138	0.507335	0.997528
NP_055888.1:s102	SIPA1L3	REALREHSNPSPsQDTDGTK;EALREHSNPSPsQDTDGTK;EHSNPSPsQDTDGTK	0.112138	0.507335	0.997528
NP_001032726.1:t80	BTF3	KVVHRtATADDK;VVHRtATADDK;VVHRtATADDKK	-0.113771	0.507379	0.997528
NP_001193980.1:t1165	CLASP1	DGGAASPAtEGR	-0.113771	0.507379	0.997528
NP_689478.1:t31	BTF3L4	KVVHRtATADDK;VVHRtATADDK;VVHRtATADDKK	-0.113771	0.507379	0.997528
XP_006712446.1:t1142	CLASP1	DGGAASPAtEGR	-0.113771	0.507379	0.997528
NP_002408.3:s1815	MKI67	LDQPGNLPGsNR;LDQPGNLPGsNRR	0.0957023	0.507389	0.997528
NP_001271227.1:s938	PLCB2	LGPGKGsR	-0.115406	0.507687	0.997528
NP_001304919.1:s337	ZBTB7A	AGAAAGDsDEESRADDK	-0.115406	0.507687	0.997528
NP_003115.1:s103	SPR	LLLINNAGsLGDVSK	0.106098	0.507794	0.997528
NP_002793.2:t53	PSMC1	LPLVtPHTQCR	0.108907	0.507911	0.997528
NP_001157789.1:s1633	FLNB	YMIGVTYGGDDIPLsPYR	0.12525	0.508017	0.997528
NP_000539.2:s1002	TSC2	IQTSLTSASLGsADENSVAQADDSLK	-0.12525	0.508017	0.997528
NP_006411.2:t244	ARFGEF2	HSQAQSKPTtPEK;HSQAQSKPTtPEKTDLTNGEHAR	0.120968	0.508047	0.997528
NP_057688.2:s1253	KDM3B	ESHsPFGLDSFNSTAK	0.122984	0.508272	0.997528
NP_065156.5:s479	SCYL3	KSEEWPDWsEPEEPENQTVNIQIWPR;KSEEWPDWsEPEEPENQTVNIQIWPREPCDDVK;SEEWPDWsEPEEPENQTVNIQIWPR	-0.107317	0.508477	0.997528
NP_001171725.1:s973	ESYT1	LTHVDsPLEAPAGPLGQVK	-0.105923	0.508495	0.997528
NP_003709.3:t871	CDK13	LYSSEESRPYtNK	-0.0974815	0.508624	0.997528
NP_001121620.1:s34	TFRC	QVDGDNsHVEMK	-0.0954142	0.508674	0.997528
NP_005905.2:t19	MCM4	GRAtPAQTPR;AtPAQTPR	-0.115126	0.508725	0.997528
NP_067051.2:s498	SCAF1	QRsPSPAPAPAPAAAAGPPTR;QRsPSPAPAPAPAAAAGPPTRK;sPSPAPAPAPAAAAGPPTR	0.110187	0.508791	0.997528
NP_001333374.1:s5582	AHNAK	IKGGADVSGGVSAPDIsLGEGHLSVK;GGADVSGGVSAPDIsLGEGHLSVK;GGADVSGGVSAPDIsLGEGHLSVKGSGGEWK	0.0985199	0.508802	0.997528
NP_001106190.1:s720	LIMCH1	sFQGDDSDLLLK	-0.116883	0.508859	0.997528
NP_001276051.1:s887	LIMCH1	sFQGDDSDLLLK	-0.116883	0.508859	0.997528
NP_055475.2:s298	PHF14	NSADDEELTNDSLTLSQSKsNEDSLILEK;sNEDSLILEK	-0.129721	0.508987	0.997528
NP_001234935.1:s427	TRIM3	ALRPGDLPPsPDDVK;ALRPGDLPPsPDDVKR	0.0915952	0.508998	0.997528
NP_003038.2:s693	SLC9A1	INNYLTVPAHKLDsPTMSR	0.0915952	0.508998	0.997528
NP_001032895.2:t1239	NCKAP5L	NWTFPNtR	-0.104449	0.509059	0.997528
NP_001305169.1:s1892	NCOA6	MTSsPVGPGTASAGPSLPGGALPTSVR	0.111664	0.509142	0.997528
NP_031397.1:y561s563	BRD3	QASASyDsEEEEEGLPMSYDEK	-0.11865	0.509267	0.997528
NP_002267.2:s13	KRT19	QSSATsSFGGLGGGSVR	0.11865	0.509267	0.997528
NP_056405.2:s135	GPATCH4	DLESCsDDDNQGSK	-0.120601	0.509343	0.997528
NP_009049.2:s1724	TRIO	SsMEMEGIFNHK	-0.0952221	0.509531	0.997528
NP_001138353.1:s683	PRICKLE1	SRsDNALNLVTER;SRsDNALNLVTERK	-0.124805	0.509537	0.997528
NP_056073.1:s1012	FKBP15	RKGDsEAEALSEIK;KGDsEAEALSEIK	0.127094	0.509601	0.997528
NP_001306007.1:t53	HMGA1	KQPPVSPGTALVGSQKEPSEVPtPK;KQPPVSPGTALVGSQKEPSEVPtPKRPR;QPPVSPGTALVGSQKEPSEVPtPK;EPSEVPtPK;EPSEVPtPKRPR	0.0914427	0.509706	0.997528
NP_001002857.1:s184	ANXA2	RAEDGsVIDYELIDQDAR;RAEDGsVIDYELIDQDARDLYDAGVK;AEDGsVIDYELIDQDAR;AEDGsVIDYELIDQDARDLYDAGVK	-0.101762	0.509738	0.997528
NP_001005242.2:s197	PKP2	YARsEIVGVSR;sEIVGVSR	0.10299	0.509774	0.997528
NP_001181883.1:s188	MATR3	RDsFDDR;RDsFDDRGPSLNPVLDYDHGSR;DsFDDRGPSLNPVLDYDHGSR	0.105575	0.509897	0.997528
XP_011531212.1:s86	BCL11A	AVDKPPsPSPIEMK;AVDKPPsPSPIEMKK	-0.105575	0.509897	0.997528
NP_001265113.1:s1028	GSE1	KGPPTQELDRDsEEEEEEDDEDGEDEEEVPK;GPPTQELDRDsEEEEEEDDEDGEDEEEVPK	0.0951261	0.509959	0.997528
NP_003900.1:s243	CPNE3	EASRSsPVEFECINEK;EASRSsPVEFECINEKK;SsPVEFECINEK	0.106942	0.509968	0.997528
NP_113584.3:s3757	HUWE1	LGSSGLGsASSIQAAVR	0.116578	0.509974	0.997528
NP_057371.2:t51	HP1BP3	RTVNSTREtPPK;TVNSTREtPPK;TVNSTREtPPKSK	-0.0913665	0.51006	0.997528
NP_699165.3:s742	SCARF2	TRDPTPRPPGLPEEATALAAPsPPR;TRDPTPRPPGLPEEATALAAPsPPRAR;DPTPRPPGLPEEATALAAPsPPR;DPTPRPPGLPEEATALAAPsPPRAR	-0.09503	0.510388	0.997528
NP_057417.3:s2272	SRRM2	TPAIPTAVNLADSRTPAAAAAMNLAsPR;TPAAAAAMNLAsPR;TPAAAAAMNLAsPRTAVAPSAVNLADPR	0.0912903	0.510414	0.997528
NP_060439.2:s398s400	IWS1	KAAVLsDsEDEEK;AAVLsDsEDEEK;AAVLsDsEDEEKASAK	0.118316	0.510469	0.997528
NP_689968.1:s58	CNPY4	TGRsREVLELGQVLDTGK;sREVLELGQVLDTGK	-0.109749	0.510485	0.997528
NP_001139587.1:t236	DIP2A	IQQLLNtLK	-0.106754	0.510714	0.997528
NP_001184223.1:s655	DPYSL3	NLHQSGFSLsGTQVDEGVR	-0.106754	0.510714	0.997528
NP_775873.2:t283	DIP2B	IQQLLNtLK	-0.106754	0.510714	0.997528
NP_005564.1:s302	LMNB1	IEsLSSQLSNLQK	0.129174	0.510791	0.997528
NP_958357.1:s396	ZNF644	KKCEESDsESPATFSTEEPSFYPCTK;KCEESDsESPATFSTEEPSFYPCTK	0.129174	0.510791	0.997528
NP_001121700.2:s364	TPRN	QSVELPKGDLGPASPsQELGSQPVPGGDGAPALGK;GDLGPASPsQELGSQPVPGGDGAPALGK	-0.129174	0.510791	0.997528
NP_001302436.1:s430	PCM1	DQHLNNSSsSPQR	-0.114566	0.510802	0.997528
NP_003642.3:s346	YBX3	RRPRPPNAPsQDGK;RPRPPNAPsQDGK	-0.114566	0.510802	0.997528
NP_057269.1:s131	JPT1	GEGDIHENVDTDLPGSLGQSEEKPVPAAPVPsPVAPAPVPSR;GEGDIHENVDTDLPGSLGQSEEKPVPAAPVPsPVAPAPVPSRR	0.094934	0.510817	0.997528
NP_002105.3:t2680	HIVEP1	AHSEVFTKPSGQQtLSPDR	-0.12436	0.511059	0.997528
NP_056262.3:s1196	CAMSAP1	DANILSEQMsLK	-0.122177	0.511077	0.997528
NP_001010846.1:s69	SHE	LRKNsEAGGAGPGPGK;KNsEAGGAGPGPGK	-0.108097	0.511088	0.997528
NP_001001925.1:s1214	MTUS1	NSGSFPSPSIsPR	0.0948379	0.511247	0.997528
XP_006713113.1:s809	CLASP2	VLNTGsDVEEAVADALK;VLNTGsDVEEAVADALKKPAR	-0.0948379	0.511247	0.997528
NP_001013649.2:t803	NHSL2	HHSEtNFGVK	-0.105226	0.511302	0.997528
NP_001288141.1:s1258	TRPM7	TLTAQKASEAsK	-0.0947419	0.511676	0.997528
NP_055456.2:t331	MDC1	AQPFGFIDSDtDAEEER;AQPFGFIDSDtDAEEERIPATPVVIPMK;AQPFGFIDSDtDAEEERIPATPVVIPMKK	0.1038	0.511704	0.997528
NP_001333374.1:s3362	AHNAK	FNFSGsK	-0.0937557	0.511734	0.997528
NP_001265389.1:y925	COBLL1	RVSGHyVTSAAAK	0.110953	0.51186	0.997528
NP_001122082.1:s160	USP8	GSLENVLDsK	0.119868	0.511938	0.997528
NP_002826.3:t573t574	PTPN12	TVSLTPSPttQVETPDLVDHDNTSPLFR	0.119868	0.511938	0.997528
NP_001161143.1:t333	LPP	REPGYtPPGAGNQNPPGMYPVTGPK;EPGYtPPGAGNQNPPGMYPVTGPK;EPGYtPPGAGNQNPPGMYPVTGPKK	-0.105052	0.512005	0.997528
NP_001273490.1:s271	NUMA1	QAAsPLEPK	0.0988591	0.512125	0.997528
NP_073619.3:s937	MPHOSPH9	QTETSVNASRsPEK	-0.0988591	0.512125	0.997528
NP_001180346.1:s598	DDX3X	QSSGASSSSFsSSR;QSSGASSSSFsSSRASSSR	-0.109312	0.512182	0.997528
NP_001136112.1:s717	TNRC6C	DSSEATGWEEPSPPsIR;DSSEATGWEEPSPPsIRR	0.109312	0.512182	0.997528
NP_058519.3:t548s552	MAPT	KVAVVRtPPKsPSSAK;VAVVRtPPKsPSSAK	0.0909091	0.512188	0.997528
XP_005257426.1:t297s301	MAPT	KVAVVRtPPKsPSSAK;VAVVRtPPKsPSSAK	0.0909091	0.512188	0.997528
XP_005257427.1:t268s272	MAPT	KVAVVRtPPKsPSSAK;VAVVRtPPKsPSSAK	0.0909091	0.512188	0.997528
XP_005257428.1:t239s243	MAPT	KVAVVRtPPKsPSSAK;VAVVRtPPKsPSSAK	0.0909091	0.512188	0.997528
NP_000996.2:t221	RPS3	KPLPDHVSIVEPKDEILPTtPISEQK;DEILPTtPISEQK	-0.0909091	0.512188	0.997528
NP_001186509.1:s26	SUN2	LTRYSQGDDDGSSSSGGSsVAGSQSTLFK;YSQGDDDGSSSSGGSsVAGSQSTLFK;YSQGDDDGSSSSGGSsVAGSQSTLFKDSPLR	-0.115966	0.512209	0.997528
NP_001008493.1:s508	ENAH	TNTMNGSKsPVISR;TNTMNGSKsPVISRR	0.102386	0.512271	0.997528
NP_001317276.1:s687s700	MRE11	GVDFEsSEDDDDDPFMNTsSLRR	-0.121774	0.512483	0.997528
NP_006759.3:s52	BRAP	TTLASAVACLEGKsPGEK	-0.121774	0.512483	0.997528
NP_001123892.1:s844	SMARCC2	GKEGDSEKESEKsDGDPIVDPEK;ESEKsDGDPIVDPEK;sDGDPIVDPEK	-0.0945498	0.512536	0.997528
NP_001269588.1:s812	USP47	LFVLLPEQsPVSYSK	0.0908329	0.512543	0.997528
NP_001289958.1:s211s214	PKP3	LGPGGLDDRYsLVsEQLEPAATSTYR	0.123915	0.512583	0.997528
NP_001230123.1:s220	INPP5F	VNLWKSDSsLETMENTGVMDK;SDSsLETMENTGVMDK	0.128626	0.512599	0.997528
NP_001258535.1:s219	BASP1	AQGPAASAEEPKPVEAPAANsDQTVTVKE	0.128626	0.512599	0.997528
NP_004799.1:s38	NMT2	GsPGGYLGAK	0.128626	0.512599	0.997528
NP_001138992.1:s281	RAI14	APPPPIsPTQLSDVSSPR	-0.0987357	0.512653	0.997528
NP_001316919.1:s276	MIGA2	TLMLPLTEGsLR	-0.107692	0.51268	0.997528
NP_004629.3:s808	PRRC2A	LAWVGDVFTATPAEPRPLTsPLR;LAWVGDVFTATPAEPRPLTsPLRQAADEDDK	-0.101057	0.512687	0.997528
NP_001265392.1:s605	DNM1L	SKPIPIMPAsPQK	0.0907566	0.512898	0.997528
NP_002207.2:s60	ITIH2	SLPGEsEEMMEEVDQVTLYSYK;SLPGEsEEMMEEVDQVTLYSYKVQSTITSR	-0.0907566	0.512898	0.997528
NP_001295292.1:s449	MAP1S	FLREPVVTPQDLEGPGRAESKEsVGSR	-0.126108	0.512914	0.997528
NP_005156.1:s39	ALDOC	GILAADESVGsMAK	-0.126108	0.512914	0.997528
NP_001124317.1:s361s366	BCL6	NACILQASGsPPAKsPTDPK	-0.106191	0.512957	0.997528
NP_001266.1:s333	CHGA	GGKSGELEQEEERLsK;SGELEQEEERLsK	0.112227	0.513193	0.997528
NP_055445.2:s1089	ZNF592	VKPPGGHsPQVNHLK	-0.0906804	0.513254	0.997528
NP_001265389.1:s993	COBLL1	TDDDVIGQAPAEAsPPPIAPKPVTIPASQVSTQNLK	-0.0974792	0.513308	0.997528
NP_055325.2:s906	PCLO	RFsLNLGSITDAPK	0.0996047	0.513821	0.997528
NP_003105.2:s423	SPAG1	RAsAAAAAGGGATGHPGGGQGAENPAGLK	0.100775	0.513869	0.997528
NP_006259.1:s118	DPF2	EGLISQDGSsLEALLR;EGLISQDGSsLEALLRTDPLEK	0.121371	0.51389	0.997528
NP_001269533.1:s122	PTGES3	DWEDDSDEDMsNFDR	-0.0905279	0.513965	0.997528
NP_055855.2:s312	PIKFYVE	SASITNLsLDR	0.0952041	0.51408	0.997528
NP_001129663.1:s89	KANK2	GPGSWWTSTESLCsNASGDSR	-0.123471	0.51411	0.997528
NP_056988.3:s190	EIF5B	INSSGESGDEsDEFLQSR;INSSGESGDEsDEFLQSRK	0.123471	0.51411	0.997528
NP_001092287.1:s32	INO80C	KRPASPSHNGsSGGGYGASK;RPASPSHNGsSGGGYGASK	0.10453	0.514117	0.997528
NP_004095.4:s1174	FASN	MVVPGLDGAQIPRDPsQQELPR	-0.0983657	0.514241	0.997528
NP_000215.1:s34	KRT18	SLGSVQAPSYGARPVSSAAsVYAGAGGSGSR	0.107287	0.514275	0.997528
NP_001078927.1:s352	CTNND1	GSLASLDsLR;GSLASLDsLRK	0.0904517	0.51432	0.997528
NP_001078929.1:s352	CTNND1	GSLASLDsLR;GSLASLDsLRK	0.0904517	0.51432	0.997528
NP_037450.2:s853	PRRC2B	CsPLEPDFVPDEK	-0.099473	0.514381	0.997528
NP_005383.3:s1056	PHF2	RPsASSPNNNTAAK	-0.128079	0.51441	0.997528
NP_001123999.1:s258	SPAG9	SHTSLKDELSDVSQGGsK;DELSDVSQGGsK	0.115355	0.514449	0.997528
NP_001290390.1:s137	OVOL2	LTSAHQENTSLsEEEER;LTSAHQENTSLsEEEERK	0.100634	0.514461	0.997528
NP_055160.2:t187	ZNF318	LGSPVDNLEDMDRDDLtDDSVFTR	0.110242	0.514584	0.997528
NP_001138825.1:s310	ELF1	VSSsPGVK	-0.0982424	0.514771	0.997528
NP_057235.2:s827	TAOK2	ILGEESGAPSPsPQK	0.0982424	0.514771	0.997528
NP_002347.5:s145s147	MARCKS	AEDGATPsPsNETPK;AEDGATPsPsNETPKK;AEDGATPsPsNETPKKK	-0.104355	0.514822	0.997528
NP_001032726.1:s158	BTF3	QLTEMLPSILNQLGADsLTSLR;QLTEMLPSILNQLGADsLTSLRR	-0.0993412	0.51494	0.997528
NP_001177.1:s196	BACH1	YQGNAKAsPPLQDSASQTYESMCLEK;AsPPLQDSASQTYESMCLEK	-0.0902992	0.515032	0.997528
NP_001185951.2:s170	CCP110	TDGIDLARDSEGFNsPK;DSEGFNsPK	-0.107085	0.515073	0.997528
NP_004136.2:s1114s1115	MYO9B	SPLEHssPEK	0.120968	0.5153	0.997528
NP_057018.1:s502s514	NOP58	KHIKEEPLsEEEPCTSTAIAsPEK;KHIKEEPLsEEEPCTSTAIAsPEKK;HIKEEPLsEEEPCTSTAIAsPEK;HIKEEPLsEEEPCTSTAIAsPEKK;EEPLsEEEPCTSTAIAsPEK;EEPLsEEEPCTSTAIAsPEKK	0.090223	0.515388	0.997528
NP_892118.1:y225	DLGAP4	RNLSyGDNSDPALEASSLPPPDPWLETSSSSPAEPAQPGACR;RNLSyGDNSDPALEASSLPPPDPWLETSSSSPAEPAQPGACRR;NLSyGDNSDPALEASSLPPPDPWLETSSSSPAEPAQPGACR;NLSyGDNSDPALEASSLPPPDPWLETSSSSPAEPAQPGACRR	0.101631	0.515401	0.997528
NP_001271188.1:s1740	KIF20B	FGDFLQHsPSILQSK	0.110005	0.515494	0.997528
NP_001009955.1:t333	SSBP3	NSPNNISGISNPPGtPR	0.0938776	0.51555	0.997528
NP_057417.3:t1003s1008	SRRM2	AQtPPGPsLSGSK;AQtPPGPsLSGSKSPCPQEK	0.123026	0.515639	0.997528
NP_001308038.1:t72s74s76	RETREG2	NAPPGGDEPLAEtEsEsEAELAGFSPVVDVK;NAPPGGDEPLAEtEsEsEAELAGFSPVVDVKK	0.100352	0.515645	0.997528
NP_055806.2:s3339	WDFY3	RWSDQLsLDEK;WSDQLsLDEK	0.0901468	0.515744	0.997528
NP_001310351.1:s341	RBM39	TDASSASSFLDsDELER	-0.118768	0.515844	0.997528
NP_001243019.1:t69t71	ATF2	NDSVIVADQtPtPTR;NDSVIVADQtPtPTRFLK	0.118768	0.515844	0.997528
NP_001248319.1:y404	CALCOCO2	QNPGLAYGNPySGIQESSSPSPLSIK;QNPGLAYGNPySGIQESSSPSPLSIKK	-0.10148	0.516028	0.997528
NP_001136254.1:s705	MAGI3	SGSPKLDPsEVYLK	0.127531	0.516223	0.997528
NP_060377.1:s56	LAMTOR1	TDEQALLSsILAK	-0.127531	0.516223	0.997528
NP_055160.2:t161	ZNF318	ITVGNDHFCVStPER	0.125123	0.516238	0.997528
NP_001265552.1:s50	NFXL1	GSVGAVPSGTsPGGVATTAAAGSR	-0.125123	0.516238	0.997528
NP_001188267.1:s344	SAFB	TDCEPVGLEPAVEQSSAASELAEASSEELAEAPTEAPsPEAR;TDCEPVGLEPAVEQSSAASELAEASSEELAEAPTEAPsPEARDSK	-0.0967854	0.516323	0.997528
NP_055464.1:s343	SAFB2	TDCEPVGLEPAVEQSSAASELAEASSEELAEAPTEAPsPEAR;TDCEPVGLEPAVEQSSAASELAEASSEELAEAPTEAPsPEARDSK	-0.0967854	0.516323	0.997528
NP_001743.1:s515	CAT	NAIHTFVQsGSHLAAR	0.0946939	0.516346	0.997528
NP_001265586.1:s126	POLDIP3	sSPAAFINPPIGTVTPALK	0.108218	0.516437	0.997528
NP_001155855.1:s886	ARHGEF2	sLPAGDALYLSFNPPQPSR	0.0899943	0.516457	0.997528
NP_001180214.1:t278	SIRT6	LEPKEESPtR;LEPKEESPtRINGSIPAGPK;EESPtRINGSIPAGPK	-0.0899943	0.516457	0.997528
NP_958782.1:s125	PLEC	RTPHVQAVQGPLGsPPK;RTPHVQAVQGPLGsPPKR;RTPHVQAVQGPLGsPPKRGPLPTEEQR;TPHVQAVQGPLGsPPK;TPHVQAVQGPLGsPPKR;TPHVQAVQGPLGsPPKRGPLPTEEQR	-0.0899943	0.516457	0.997528
NP_006092.1:s77	NDC80	NSQLGIFSSsEK	0.116644	0.516499	0.997528
NP_004634.1:s162	PABPN1	QMNMSPPPGNAGPVIMsIEEK	-0.114744	0.516694	0.997528
NP_000928.1:t1884	POLR2A	YSPTSPTYSPtTPK	-0.105253	0.516706	0.997528
NP_001005498.2:s296s299	RHBDF2	GIPHSAsPVsPDGVQIPLK	0.120565	0.516711	0.997528
NP_116204.3:s160	NFATC2IP	LYPPGDEEEAELADsSGLYHEGSPSPGSPWK	-0.120565	0.516711	0.997528
NP_001159932.1:s93	MPP1	QGsLHVGDEILEINGTNVTNHSVDQLQK	0.0935894	0.516845	0.997528
NP_001960.2:s389s390	EIF5	EAEEEssGGEEEDEDENIEVVYSK	0.0935894	0.516845	0.997528
NP_001290377.1:s781s789	SRRM1	KPPAPPsPVQSQSPsTNWSPAVPVK;KPPAPPsPVQSQSPsTNWSPAVPVKK	-0.103833	0.51694	0.997528
XP_005245774.1:s783s791	SRRM1	KPPAPPsPVQSQSPsTNWSPAVPVK;KPPAPPsPVQSQSPsTNWSPAVPVKK	-0.103833	0.51694	0.997528
NP_003897.2:s432	MCM3AP	SESTDSLGGLSPsEVTAIQCK	0.102504	0.517016	0.997528
NP_001987.2:t161	FBLN1	ACCVKSQETGDLDVGGLQEtDK;ACCVKSQETGDLDVGGLQEtDKIIEVEEEQEDPYLNDR;SQETGDLDVGGLQEtDK;SQETGDLDVGGLQEtDKIIEVEEEQEDPYLNDR	-0.102504	0.517016	0.997528
NP_001058.2:s1354	TOP2A	FTMDLDSDEDFSDFDEKTDDEDFVPSDAsPPK;TDDEDFVPSDAsPPK	0.118402	0.517149	0.997528
NP_001271209.1:s117	PPP4R3A	ICQVQGKDPSVDITQDLVDEsEEER;ICQVQGKDPSVDITQDLVDEsEEERFDDMSSPGLELPSCELSR;DPSVDITQDLVDEsEEER;DPSVDITQDLVDEsEEERFDDMSSPGLELPSCELSR	0.118402	0.517149	0.997528
NP_073568.2:s204	NUCKS1	EKTPsPKEEDEEPESPPEK;EKTPsPKEEDEEPESPPEKK	-0.118402	0.517149	0.997528
NP_003371.2:s66	VIM	SLYASSPGGVYATRSsAVR	0.122581	0.51717	0.997528
NP_036558.3:t1200	SF3B3	NVSEELDRtPPEVSK	0.0988142	0.517182	0.997528
NP_001287967.1:s313	BCLAF1	TIAPQNAPRDEsR;TIAPQNAPRDEsRGR	0.0907112	0.51721	0.997528
NP_001189472.1:s1080	CUX1	sLTELVQQPCPPIEASK	0.0934934	0.517277	0.997528
NP_001265612.1:s725	AMOTL2	sVPSVFAAAAAGTQGWQGLSSSER	-0.0906305	0.517584	0.997528
NP_001074324.1:s137	PXN	SAEPSPTVMSTsLGSNLSELDR	0.102342	0.517682	0.997528
NP_115765.2:s211	ARFGAP2	ASLELKSsIIGK	0.114439	0.517818	0.997528
NP_003676.2:s99	KHSRP	IGGDAATTVNNsTPDFGFGGQK	0.124631	0.517904	0.997528
NP_004584.1:s99	TRA2B	RHSHSHsPMSTR;HSHSHsPMSTR	-0.124631	0.517904	0.997528
NP_060102.1:s132	CDKN2AIP	RGISsSNEGVEEPSK;RGISsSNEGVEEPSKK;GISsSNEGVEEPSK;GISsSNEGVEEPSKK	-0.124631	0.517904	0.997528
NP_001317555.1:s197	CAST	sLTPAVPVESKPDKPSGK	-0.0997886	0.518017	0.997528
XP_006714760.1:s216	CAST	sLTPAVPVESKPDKPSGK	-0.0997886	0.518017	0.997528
NP_038286.2:t821	ARHGAP6	ACStPHVQVAGK	-0.11094	0.518065	0.997528
NP_064560.2:s236	DUS3L	RFsQGPTPAAAVPEGTAAEGAPR	0.112605	0.518106	0.997528
NP_001287936.1:s191	AMOTL1	ANsGQAHKDEALK	-0.112605	0.518106	0.997528
NP_001254523.1:s157	SENP1	SFPIKPVPsPSWSGSCR;SFPIKPVPsPSWSGSCRR	0.120161	0.518124	0.997528
NP_001275963.1:s519	KLC4	VAELLGESDGRRTsQEGPGDSVK;RTsQEGPGDSVK;TsQEGPGDSVK	0.120161	0.518124	0.997528
NP_001287944.1:s392	ABLIM3	QGMSPTFsR	0.0953105	0.518149	0.997528
NP_055456.2:s1820	MDC1	SLATMDsPPHQK	0.0953105	0.518149	0.997528
NP_001229827.1:s771	PPP6R2	CSsPVDTECSHAEGSR	0.104878	0.518209	0.997528
NP_001127854.1:s403	IQSEC1	SLGGQQGsPK	-0.0896131	0.518241	0.997528
NP_006434.1:s28	DNPH1	GEPGRPALYFCGsIR	-0.0896131	0.518241	0.997528
XP_011532612.1:s511	IQSEC1	SLGGQQGsPK	-0.0896131	0.518241	0.997528
NP_001138678.1:s1662	KIAA1671	RAPISHsLR;RAPISHsLRR;APISHsLR	-0.118035	0.518456	0.997528
NP_001157789.1:s833	FLNB	VLFASQEIPAsPFR;VLFASQEIPAsPFRVK	0.118035	0.518456	0.997528
NP_115910.1:t16	PARD6B	HGAGSGCLGtMEVK	0.118035	0.518456	0.997528
NP_001277250.1:s1908	DMXL1	DCSPSsPLK;DCSPSsPLKLDAR;DCSPSsPLKLDAREDK	0.0895369	0.518599	0.997528
NP_001308400.1:s257	THRAP3	SPALKSPLQsVVVR	0.0895369	0.518599	0.997528
NP_001164227.1:s134t140	FAM122B	RIDFTPVsPAPSPtR;RIDFTPVsPAPSPtRGFGK	0.0996476	0.518611	0.997528
NP_060619.4:t743	SMG8	QAStVEYLPGMLHSNCPK	-0.0941837	0.518618	0.997528
NP_001181927.1:s1461	CEP152	NVsPEFVPCEGEGGFGLHK	0.0952019	0.518628	0.997528
NP_057712.2:s53	WAC	MRDAGDPsPPNK;DAGDPsPPNK	-0.115976	0.518921	0.997528
NP_001269550.1:s129	PGRMC1	LLKEGEEPTVYsDEEEPK;LLKEGEEPTVYsDEEEPKDESAR;LLKEGEEPTVYsDEEEPKDESARK;LLKEGEEPTVYsDEEEPKDESARKND;EGEEPTVYsDEEEPK;EGEEPTVYsDEEEPKDESAR;EGEEPTVYsDEEEPKDESARK;EGEEPTVYsDEEEPKDESARKND	-0.0894606	0.518956	0.997528
NP_001803.2:s177	CENPC	TSVSQNVIPSsAQK;TSVSQNVIPSsAQKR	0.102018	0.519015	0.997528
NP_150241.2:s480	PML	RKCsQTQCPR;RKCsQTQCPRK;KCsQTQCPR;CsQTQCPR	-0.10331	0.519062	0.997528
NP_150243.2:s480	PML	RKCsQTQCPR;RKCsQTQCPRK;KCsQTQCPR;CsQTQCPR	-0.10331	0.519062	0.997528
NP_150253.2:s432	PML	RKCsQTQCPR;RKCsQTQCPRK;KCsQTQCPR;CsQTQCPR	-0.10331	0.519062	0.997528
NP_001280133.1:s807	MVP	RVASGPsPGEGISPQSAQAPQAPGDNHVVPVLR;VASGPsPGEGISPQSAQAPQAPGDNHVVPVLR	0.0940816	0.519073	0.997528
NP_001092102.1:s202s203	AKT1S1	RTEARssDEENGPPSSPDLDR;TEARssDEENGPPSSPDLDR	0.106073	0.519073	0.997528
NP_055662.3:s475	UBAP2L	STSAPQMSPGSSDNQsSSPQPAQQK	0.106073	0.519073	0.997528
NP_004097.1:y76	FCER1G	NQETyETLK	0.109056	0.519141	0.997528
NP_055771.4:s1205	CEP164	LNQLESSLWEEAsDEGTLGGSPTK;LNQLESSLWEEAsDEGTLGGSPTKK	-0.100725	0.51917	0.997528
NP_001333374.1:s5752	AHNAK	SSKASLGsLEGEAEAEASSPK;SSKASLGsLEGEAEAEASSPKGK;ASLGsLEGEAEAEASSPK	-0.0893844	0.519313	0.997528
NP_001005498.2:s296	RHBDF2	GIPHSAsPVSPDGVQIPLK	-0.0960916	0.519347	0.997528
NP_062539.1:s175	GPCPD1	LTLEGLEEDDDDRVsPTVLHK	-0.0930132	0.519439	0.997528
NP_056025.2:t1098s1102	MTCL1	GLPSTSSKEDVtPPLsPDDLK;EDVtPPLsPDDLK	0.0939796	0.519528	0.997528
NP_001182461.1:s1302	SPTAN1	CTELNQAWsSLGK;CTELNQAWsSLGKR	0.124138	0.519573	0.997528
NP_003118.2:s1322	SPTAN1	CTELNQAWsSLGK;CTELNQAWsSLGKR	0.124138	0.519573	0.997528
NP_001138230.1:s381	PHLDB1	LGGQLPVVAISLSEYPASGALSQPTSIPGsPK;LGGQLPVVAISLSEYPASGALSQPTSIPGsPKFQPPVPAPR	-0.0893082	0.519671	0.997528
NP_055662.3:s467	UBAP2L	STSAPQMsPGSSDNQSSSPQPAQQK	0.101856	0.519683	0.997528
NP_001295292.1:s446s449s452	MAP1S	FLREPVVTPQDLEGPGRAEsKEsVGsRDSSK;FLREPVVTPQDLEGPGRAEsKEsVGsRDSSKR	0.117669	0.519765	0.997528
NP_001122082.1:s719	USP8	RSYSsPDITQAIQEEEK;SYSsPDITQAIQEEEK;SYSsPDITQAIQEEEKR	0.100574	0.5198	0.997528
NP_057427.3:s2900	CENPF	QDSRGsPLLGPVVPGPSPIPSVTEK;GsPLLGPVVPGPSPIPSVTEK	0.0993658	0.5198	0.997528
NP_001073626.1:s113	ARHGAP9	LFHGsLEELSQALPSR	-0.0993658	0.5198	0.997528
NP_940890.3:y908	FAM83H	RGSPTTGFIEQKGSPTSAyPER;GSPTTGFIEQKGSPTSAyPER;GSPTSAyPER;GSPTSAyPERR	-0.0993658	0.5198	0.997528
NP_001265389.1:s333	COBLL1	SNTISKPYISNTLPsDAPK	0.126437	0.519861	0.997528
NP_075384.3:s634s645	KRI1	QLPALDGSLMGPEsPPAQEEEAPVsPHK;QLPALDGSLMGPEsPPAQEEEAPVsPHKKPAPQK	0.0929172	0.519872	0.997528
NP_004131.3:s1044	LLGL1	DFLGSSEEsEK	0.0892319	0.520029	0.997528
NP_001272368.1:t1310	RICTOR	RAQSLKAPSIAtIK;AQSLKAPSIAtIK;APSIAtIK	-0.113827	0.52007	0.997528
NP_001273103.1:t807	C2CD5	NQALQTTKtPVEK	0.0970089	0.520086	0.997528
NP_004860.2:s102	VPS4B	AQKPVKEGQPSPADEKGNDsDGEGESDDPEK;AQKPVKEGQPSPADEKGNDsDGEGESDDPEKK;EGQPSPADEKGNDsDGEGESDDPEK;EGQPSPADEKGNDsDGEGESDDPEKK;EGQPSPADEKGNDsDGEGESDDPEKKK;GNDsDGEGESDDPEK;GNDsDGEGESDDPEKK;GNDsDGEGESDDPEKKK	-0.0970089	0.520086	0.997528
NP_001030331.1:s253	FAM102A	SSSLsDLTHR	-0.115642	0.520134	0.997528
NP_055627.2:s725	CEP170	TLLHLGSsAPGK	-0.112045	0.520203	0.997528
NP_001268361.1:s80	ZNHIT3	TVKPVENKDDDDSIADFLNsDEEEDR;TVKPVENKDDDDSIADFLNsDEEEDRVSLQNLK;DDDDSIADFLNsDEEEDRVSLQNLK	0.100423	0.52043	0.997528
XP_005266191.1:s74	SEC16A	SsPPVLQGPAPAGFSQHPGLLVPHTHAR	0.105668	0.520678	0.997528
NP_001289698.1:y1190	PARD3B	GGSPDQYPyR	-0.119355	0.520956	0.997528
NP_060649.3:s479	ATF7IP	MESSFGSPsK	0.110167	0.520999	0.997528
NP_055542.1:s2288	KMT2B	VSTFSGRsPPAPPPYK	-0.100272	0.52106	0.997528
NP_005222.2:t401	CTTN	AKTQtPPVSPAPQPTEER;AKTQtPPVSPAPQPTEERLPSSPVYEDAASFK;TQtPPVSPAPQPTEER;TQtPPVSPAPQPTEERLPSSPVYEDAASFK;TQtPPVSPAPQPTEERLPSSPVYEDAASFKAELSYR	0.0890032	0.521103	0.997528
NP_001645.1:s157	ARAF	QQFYHsVQDLSGGSR	-0.097892	0.521117	0.997528
NP_001615.2:t524	CRYBG1	MPLLELGGEtTPPLSTER;MPLLELGGEtTPPLSTERSPEAVGSECPSR	-0.0907539	0.521172	0.997528
NP_001186600.1:s52y55	CALU	VHNDAQsFDyDHDAFLGAEEAK	0.0907539	0.521172	0.997528
NP_001156002.1:s385	SH3D21	KIPAPDKVPsPEK	0.104128	0.521223	0.997528
NP_001185901.1:s93	KIAA1522	GGWDHGDTQsIQSSR	-0.123645	0.521244	0.997528
NP_149062.1:s5812	SYNE1	SPsPVANTDASVNQDIAYYQALSAER	-0.115307	0.521348	0.997528
NP_001264.2:s1537	CHD4	KMSQPGSPsPK;MSQPGSPsPK	0.088927	0.521461	0.997528
NP_001284482.1:s1530	CHD4	KMSQPGSPsPK;MSQPGSPsPK	0.088927	0.521461	0.997528
NP_001239002.1:s158	SLC9A3R2	VTPTEEHVEGPLPSPVTNGTSPAQLNGGsACSSR	-0.0989429	0.521586	0.997528
NP_004729.1:t164	VAPB	SLSSSLDDtEVK;SLSSSLDDtEVKK	0.0977602	0.521681	0.997528
NP_001102.2:s814	ADAR	MGFTEVTPVTGAsLRR	0.125889	0.521684	0.997528
NP_005222.2:s261	CTTN	LQLHEsQK;LQLHEsQKDYK	0.101369	0.521687	0.997528
NP_000840.2:s122	GSTM3	LCYSsDHEK	0.121246	0.521776	0.997528
NP_001032827.1:s125	NPM1	LKCGSGPVHISGQHLVAVEEDAEsEDEEEEDVK;CGSGPVHISGQHLVAVEEDAEsEDEEEEDVK	0.0888508	0.521819	0.997528
NP_001073944.1:s152	PLEKHM3	SRsDITQVDWR	0.108345	0.521885	0.997528
NP_005987.3:s355s361	TBX3	DLCPSEGEsDAEAEsKEEHGPEACDAAK	0.102613	0.521899	0.997528
NP_001137357.1:s862s871	PPP1R12A	STGVSFWTQDsDENEQEQQsDTEEGSNK;STGVSFWTQDsDENEQEQQsDTEEGSNKK	-0.092437	0.522039	0.997528
NP_072096.2:s755	GIGYF1	LLQQQQAVPVPPAPsSPPPLWAGLAK	0.089663	0.522081	0.997528
NP_001277250.1:s2414	DMXL1	ESAPLTPSSAPVsQESLAVK	0.116935	0.522387	0.997528
NP_001018494.1:s124	PUM1	sMDELNHDFQALALEGR	0.0895823	0.522456	0.997528
NP_001291744.1:s809	CIC	RVPAVQRDsPVIVR;RVPAVQRDsPVIVRNPDVPLPSK;RVPAVQRDsPVIVRNPDVPLPSKFPGEVGTAGEVR	0.0923409	0.522474	0.997528
NP_055750.2:s867	PLEKHA6	HRsIHEVDISNLEAALR;HRsIHEVDISNLEAALRAEEPGGHAYETPR;sIHEVDISNLEAALR;sIHEVDISNLEAALRAEEPGGHAYETPREEIAR	-0.0923409	0.522474	0.997528
NP_203754.2:s878	TNKS1BP1	DAELQDQEFGKRDSLGTYSsR;DSLGTYSsR	-0.0974967	0.522808	0.997528
NP_072096.2:s756	GIGYF1	LLQQQQAVPVPPAPSsPPPLWAGLAK	0.0886221	0.522895	0.997528
NP_078947.3:s18	ZNF768	EALPWGLEPQDVQSsDEMRSPEGYLR	0.123153	0.522918	0.997528
NP_001006635.1:t679	ARHGAP17	SPSPPtQHTGQPPGQPSAPSQLSAPR	-0.123153	0.522918	0.997528
NP_001035784.1:s208s214	INCENP	TLSPTPASATAPTsQGIPTsDEESTPKK	-0.123153	0.522918	0.997528
NP_005392.2:s807	PTPN14	TDPPAVNGASLGPsISEPDLTSVK	-0.0942249	0.522945	0.997528
NP_061936.2:t899	EML4	APVSSTESVIQSNTPtPPPSQPLNETAEEESR	-0.0942249	0.522945	0.997528
NP_821133.1:t55	TUBB	ISVYYNEAtGGK;ISVYYNEAtGGKYVPR	-0.0998188	0.522953	0.997528
NP_009176.2:s245	ATXN2L	WEGGDSNSDDYDLEsDMSNGWDPNEMFK	0.109653	0.522959	0.997528
NP_001092007.2:s380	PNPLA7	RSHsVPAPSIRK;SHsVPAPSIR;SHsVPAPSIRK	-0.106467	0.523282	0.997528
NP_689786.2:s377	RASEF	SLHINNIsPGNTISR	0.120801	0.523316	0.997528
NP_620305.2:s142	SON	TKsHDDGNIDLESDSFLK;sHDDGNIDLESDSFLK	0.102265	0.52332	0.997528
NP_001182122.1:s416	NASP	VQIAANEETQEREEQMKEGEETEGsEEDDK;EEQMKEGEETEGsEEDDK;EGEETEGsEEDDK;EGEETEGsEEDDKENDK;EGEETEGsEEDDKENDKTEEMPNDSVLENK	-0.097365	0.523373	0.997528
NP_001124317.1:s361	BCL6	NACILQASGsPPAK	-0.0941164	0.523426	0.997528
NP_612392.1:t260s263	MTSS1L	GSDYSWSYQtPPsSPSSSSSR;GSDYSWSYQtPPsSPSSSSSRK	-0.112911	0.523457	0.997528
NP_001275658.1:s319	DAPK1	LISLCQRLsR	-0.103565	0.523488	0.997528
NP_001007027.1:s79s81	ATN1	QGRSEEISEsEsEETNAPKK;SEEISEsEsEETNAPK;SEEISEsEsEETNAPKK	0.0996678	0.523585	0.997528
NP_000215.1:s42	KRT18	SLGSVQAPSYGARPVSSAASVYAGAGGsGSR;SLGSVQAPSYGARPVSSAASVYAGAGGsGSRISVSR	0.0884696	0.523613	0.997528
NP_001032417.1:s130	PDE4B	ESFLYRSDSDYDLsPK;SDSDYDLsPK	-0.0884696	0.523613	0.997528
NP_001184147.1:s138	PDE4D	ESFLYRSDSDYDLsPK;SDSDYDLsPK	-0.0884696	0.523613	0.997528
NP_001007258.1:s226	PRDM2	RKPSQTLQPsEDLADGK	0.100883	0.523695	0.997528
NP_001096617.1:s671	GIGYF2	AALSsQQQQQLALLLQQFQTLK	0.100883	0.523695	0.997528
NP_001096618.1:s644	GIGYF2	AALSsQQQQQLALLLQQFQTLK	0.100883	0.523695	0.997528
NP_001316166.1:t333	NEK9	SStVTEAPIAVVTSR	-0.100883	0.523695	0.997528
NP_055898.1:s681s685	CDK12	HLLTDLPLPPELPGGDLsPPDsPEPK	-0.107871	0.523718	0.997528
NP_057591.2:s681s685	CDK12	HLLTDLPLPPELPGGDLsPPDsPEPK	-0.107871	0.523718	0.997528
NP_115941.2:s967	DAB2IP	QGPSPVsPNALDR	-0.107871	0.523718	0.997528
NP_001035941.1:t45	CARHSP1	SPSPLRGNVVPSPLPtRR;GNVVPSPLPtR;GNVVPSPLPtRR	0.0883934	0.523972	0.997528
NP_004136.2:s1115	MYO9B	SPLEHSsPEK;SPLEHSsPEKEAPSPEK	0.0883934	0.523972	0.997528
NP_055820.2:s798	CEP170B	SPEPDGPAPAFLRQEsFTK	0.0929592	0.52409	0.997528
NP_001288027.1:s194	ZBTB44	SYIVMSPEsPVK	-0.0919568	0.524212	0.997528
NP_001269831.1:s395	TRPS1	SIPALQSSDsGDLGK	-0.103377	0.524245	0.997528
NP_000170.1:s227	MSH6	SEEDNEIEsEEEVQPK	-0.0960222	0.524357	0.997528
XP_006714818.1:s525	SYNPO	APAPQPPSLPDRsPRPQR	-0.100721	0.524365	0.997528
NP_001316166.1:t898	NEK9	GTPLtPPACACSSLQVEVER	0.110924	0.524408	0.997528
NP_003592.3:t113t115	SMARCA5	QTELFAHFIQPAAQKtPtSPLK	0.0971014	0.524502	0.997528
NP_001003694.1:s897	BRPF1	RTsVLFSK	0.12266	0.524595	0.997528
NP_036565.2:t328	SF3B1	GGDSIGETPtPGASK	0.12266	0.524595	0.997528
NP_036549.2:s299	PITPNC1	KKsAPETLTLPDPEK;sAPETLTLPDPEK;sAPETLTLPDPEKK	0.107634	0.524636	0.997528
NP_001354.1:s21	DKC1	sLPEEDVAEIQHAEEFLIKPESK	0.0918607	0.524647	0.997528
NP_036565.2:t207t211	SF3B1	RRWDQTADQtPGAtPK;RWDQTADQtPGAtPK;WDQTADQtPGAtPK;WDQTADQtPGAtPKK	0.0918607	0.524647	0.997528
NP_005372.2:s563	NCL	AIRLELQGPRGsPNAR;LELQGPRGsPNAR	0.0882409	0.52469	0.997528
NP_054778.2:s91	RGCC	NSFSFsDEK;NSFSFsDEKLNSPTDSTPALLSATVTPQK	-0.0882409	0.52469	0.997528
NP_077286.3:y208	PLEKHF1	VCSLCyR	-0.0882409	0.52469	0.997528
NP_006862.2:s227	RIPK3	EVELPTEPsLVYEAVCNR	0.0993658	0.524849	0.997528
NP_001317211.1:s186	MZT2B	GSAALGGALALAERSsR	0.120356	0.524859	0.997528
NP_001155033.1:s519	TNIK	QSsPAMPHK	-0.0937907	0.52487	0.997528
NP_001006666.1:y585	RPS6KA1	QLRAENGLLMTPCyTANFVAPEVLK;QLRAENGLLMTPCyTANFVAPEVLKR;AENGLLMTPCyTANFVAPEVLK;AENGLLMTPCyTANFVAPEVLKR	-0.0958989	0.524892	0.997528
NP_004577.1:y580	RPS6KA3	QLRAENGLLMTPCyTANFVAPEVLK;QLRAENGLLMTPCyTANFVAPEVLKR;AENGLLMTPCyTANFVAPEVLK;AENGLLMTPCyTANFVAPEVLKR	-0.0958989	0.524892	0.997528
NP_001127894.1:s30	CDV3	AAsAAGAAGSAGGSSGAAGAAGGGAGAGTRPGDGGTASAGAAGPGAATK	-0.109138	0.524923	0.997528
NP_001308610.1:s1017	KIAA1217	APPPLSFSSSPPsPASSVSLNQGAK	-0.0927551	0.525005	0.997528
NP_062536.2:s1899	KIAA1217	APPPLSFSSSPPsPASSVSLNQGAK	-0.0927551	0.525005	0.997528
NP_001294951.1:s907	TNS1	RAASDGQYENQsPEATSPR;AASDGQYENQsPEATSPR	-0.0881647	0.52505	0.997528
NP_003364.1:s721	VCL	MTGLVDEAIDTKsLLDASEEAIK;MTGLVDEAIDTKsLLDASEEAIKK;sLLDASEEAIK;sLLDASEEAIKK	-0.0969697	0.525067	0.997528
NP_001171714.1:s870	PARD3	AGsPSRDVGPSLGLK;AGsPSRDVGPSLGLKK	0.124795	0.52534	0.997528
NP_001337003.1:s1155	PBRM1	NTDNSEDsRAEDNFNLEK	0.124795	0.52534	0.997528
NP_112179.2:s85s87s89	FIP1L1	VTETEDDsDsDsDDDEDDVHVTIGDIK	-0.0957755	0.525427	0.997528
NP_002464.1:y1408	MYH9	VAAyDKLEK	-0.101742	0.525455	0.997528
NP_001157616.1:s432s436	CHAMP1	KPGPPLSPEIRsPAGsPELR	0.0916687	0.525517	0.997528
NP_115543.3:y358	SNX29	LDVKSIDDEDVDENEDDVyGNSSGR;LDVKSIDDEDVDENEDDVyGNSSGRK;SIDDEDVDENEDDVyGNSSGRK	0.0916687	0.525517	0.997528
NP_001014972.1:s605	ZNF638	HLEAADKGHsPAQKPK;GHsPAQKPK	-0.0968379	0.525633	0.997528
NP_001123476.1:s172	ACTN1	NVNIQNFHIsWK	-0.0968379	0.525633	0.997528
NP_001263302.1:s309	USF1	HHGLEVVIKNDsN	0.112299	0.525721	0.997528
NP_036422.3:s134	TLK1	RKAENQNESsQGK;KAENQNESsQGK	-0.103002	0.525759	0.997528
NP_001333374.1:s3426	AHNAK	VSMPDVELNLKsPK;VSMPDVELNLKsPKVK	-0.0880122	0.525769	0.997528
NP_001157858.1:s1607	RAPGEF6	LGDVTDADSEADENEQVsAV	0.10888	0.525907	0.997528
NP_001006640.1:s28	TCEAL1	KENEEEPQSAPKTDEERPPVEHsPEK;ENEEEPQSAPKTDEERPPVEHsPEK;TDEERPPVEHsPEK	0.087936	0.526129	0.997528
NP_001333374.1:s5293	AHNAK	LEGPDVSLKGPGVDLPSVNLsMPK;GPGVDLPSVNLsMPK;GPGVDLPSVNLsMPKVSGPDLDLNLK	-0.087936	0.526129	0.997528
NP_001291433.1:s105	HMG20A	KKPLRDSNAPKsPLTGYVR;DSNAPKsPLTGYVR;sPLTGYVR	0.088776	0.52622	0.997528
NP_001157745.1:s2898	MGA	ELPDVQGESDSIsPLLLHLEDDDFSENEK	0.122167	0.526274	0.997528
NP_000072.2:s2676	LYST	TPENVTQsK	-0.122167	0.526274	0.997528
NP_001290543.1:s271	SAMD4B	AAFTTPDHAPLsPQSSVASSGSEQTEEQGSSR	-0.093465	0.526315	0.997528
NP_001166045.1:t339	MCPH1	YRLSPTLSStK	0.115836	0.526332	0.997528
NP_001310271.1:s1295	AHCTF1	EHQEMDEGsQSLEK	-0.115836	0.526332	0.997528
NP_001264.2:s1308	CHD4	VAQYVVREEEMGEEEEVEREIIKQEEsVDPDYWEK;EEEMGEEEEVEREIIKQEEsVDPDYWEK;EIIKQEEsVDPDYWEK;QEEsVDPDYWEK	0.10716	0.526474	0.997528
NP_001277188.1:s1554	PHF3	GNIDGNVSCSENLVANTARsPQFINLK;sPQFINLK	0.10716	0.526474	0.997528
NP_001284482.1:s1301	CHD4	VAQYVVREEEMGEEEEVEREIIKQEEsVDPDYWEK;EEEMGEEEEVEREIIKQEEsVDPDYWEK;EIIKQEEsVDPDYWEK;QEEsVDPDYWEK	0.10716	0.526474	0.997528
NP_055888.1:s1373	SIPA1L3	REVSPAPAVAGQsK;EVSPAPAVAGQsK	0.10716	0.526474	0.997528
NP_001013456.1:s409	FXR1	RGPNYTSGYGTNSELSNPsETESER;RGPNYTSGYGTNSELSNPsETESERK;RGPNYTSGYGTNSELSNPsETESERKDELSDWSLAGEDDRDSR	0.110364	0.526517	0.997528
NP_001013457.1:s324	FXR1	RGPNYTSGYGTNSELSNPsETESER;RGPNYTSGYGTNSELSNPsETESERK;RGPNYTSGYGTNSELSNPsETESERKDELSDWSLAGEDDRDSR	0.110364	0.526517	0.997528
NP_002330.1:s177s189s193	LSP1	TPsPLVLEGTIEQSsPPLsPTTK	-0.117742	0.526643	0.997528
NP_002330.1:s177s188s193	LSP1	TPsPLVLEGTIEQsSPPLsPTTK	-0.117742	0.526643	0.997528
NP_002366.2:t282	MAP4	TEVALAKDMESPtK;TEVALAKDMESPtKLDVTLAK;DMESPtK;DMESPtKLDVTLAK	0.0877835	0.526849	0.997528
NP_443198.1:s602	FAM129A	RAsAILPGVLGSETLSNEVFQESEEEK;RAsAILPGVLGSETLSNEVFQESEEEKQPEVPSSLAK	-0.0877835	0.526849	0.997528
NP_001104026.1:s2372	FLNA	VHSPsGALEECYVTEIDQDK	-0.111994	0.526855	0.997528
NP_001032897.1:s178s181s182	EIF3C	QNPEQSADEDAEKNEEDsEGssDEDEDEDGVSAATFLK;QNPEQSADEDAEKNEEDsEGssDEDEDEDGVSAATFLKK;NEEDsEGssDEDEDEDGVSAATFLK;NEEDsEGssDEDEDEDGVSAATFLKK	-0.101394	0.526881	0.997528
NP_005960.1:s125	NAP1L4	REFITGDVEPTDAESEWHsENEEEEK;EFITGDVEPTDAESEWHsENEEEEK;EFITGDVEPTDAESEWHsENEEEEKLAGDMK	0.100073	0.527051	0.997528
NP_001305972.1:s503	EIF2A	NTVSQSIsGDPEIDKK	0.124247	0.527173	0.997528
NP_001278407.1:s228	AKAP8L	RKQGGSPDEPDsK;KQGGSPDEPDsK;QGGSPDEPDsK	-0.0877073	0.527209	0.997528
NP_115796.2:s949	PCDH1	FNLMSDAPGDsPR	0.0932479	0.52728	0.997528
NP_004507.2:s73	ILF3	GSSEQAESDNMDVPPEDDsK;GSSEQAESDNMDVPPEDDsKEGAGEQK	0.0964427	0.527331	0.997528
NP_060090.2:s73	ILF3	GSSEQAESDNMDVPPEDDsK;GSSEQAESDNMDVPPEDDsKEGAGEQK	0.0964427	0.527331	0.997528
NP_009045.2:s72	TMF1	SNTEPQsPPIASPK	-0.0885341	0.527351	0.997528
NP_859067.2:t98	CENPV	AQEEGPGEPPPPELALLPPPPPPPPTPAtPTSSASNLDLGEQR	0.113636	0.527442	0.997528
NP_001017368.1:s242	RFFL	RASLsDLTDLEDIEGLTVR	0.110084	0.527573	0.997528
NP_001138916.1:s139	SCAF4	NGVFKIEIIQPLLDMAAGTSNAAPVAENVTNNEGsPPPPVK;IEIIQPLLDMAAGTSNAAPVAENVTNNEGsPPPPVK	0.110084	0.527573	0.997528
NP_001073027.1:s168	HNRNPUL2	REEDEPEERSGDETPGsEVPGDK;EEDEPEERSGDETPGsEVPGDK;SGDETPGsEVPGDK	-0.105373	0.527583	0.997528
NP_005242.1:s219	FOXC2	SEAAsPALPVITK	-0.105373	0.527583	0.997528
NP_073746.2:t1257s1261	PLEKHG2	LESSDLtPPHsPPPSSR	-0.105373	0.527583	0.997528
NP_000440.1:s185	RFX5	TLVSMPPLPGLDLKGSEsPEMGPEVTPAPR;GSEsPEMGPEVTPAPR;GSEsPEMGPEVTPAPRDELVEAACALTCDWAER	0.115469	0.52765	0.997528
NP_065970.2:s356	ALS2	KLSDHsVR	0.115469	0.52765	0.997528
NP_001308712.1:s685	FAM208B	NGTKsPEAATPVGK;sPEAATPVGK	0.0921429	0.527754	0.997528
NP_150241.2:s403s408t409	PML	KAsPEAAstPRDPIDVDLPEEAER	-0.108366	0.527876	0.997528
NP_150243.2:s403s408t409	PML	KAsPEAAstPRDPIDVDLPEEAER	-0.108366	0.527876	0.997528
NP_001032897.1:s39	EIF3C	QPLLLsEDEEDTK;QPLLLsEDEEDTKR	0.0875548	0.52793	0.997528
NP_001128714.1:t340	NDRG1	SRTASGSSVTSLDGtR;TASGSSVTSLDGtR;TASGSSVTSLDGtRSR	-0.0875548	0.52793	0.997528
NP_002898.2:s634	RECQL	KAANMLQQsGSK;AANMLQQsGSK	0.119466	0.52795	0.997528
XP_005264575.1:s2306t2307	SPTBN1	HEVSASTQstPASSR	0.119466	0.52795	0.997528
NP_036422.3:s80	TLK1	FTGVASGSTGSTGsCSVGAK	0.121675	0.527956	0.997528
NP_001252541.1:s318	CNOT1	THSGLTDGIPLQSISAPGsGIWSDGK	-0.121675	0.527956	0.997528
NP_001273768.1:t34	FARP1	GQKPPPtPSGK	-0.111688	0.52799	0.997528
NP_001273675.1:s212	BORA	CTNINSDsPVGK;CTNINSDsPVGKK	0.0986107	0.528018	0.997528
NP_056130.2:y556	LARP1	NTFTAWSDEESDyEIDDRDVNK	-0.102439	0.528034	0.997528
NP_001092.1:s60	ACTB	DSYVGDEAQsK;DSYVGDEAQsKR	-0.117339	0.528069	0.997528
NP_005150.1:s62	ACTC1	DSYVGDEAQsK;DSYVGDEAQsKR	-0.117339	0.528069	0.997528
NP_065761.1:s518s528	LRRC47	KYTLENKEEGsLSDTEADAVsGQLPDPTTNPSAGK;YTLENKEEGsLSDTEADAVsGQLPDPTTNPSAGK	-0.117339	0.528069	0.997528
NP_001309080.1:s67	TCF12	GGTTSWGTSGQPsPSYDSSR	-0.0883728	0.528106	0.997528
NP_689619.1:s329	AFAP1L1	VIREVSKPVGGAEGVEVPRsPVLLCK;EVSKPVGGAEGVEVPRsPVLLCK;EVSKPVGGAEGVEVPRsPVLLCKLDLDK	-0.0910924	0.528133	0.997528
NP_006746.1:s237	TALDO1	TIVMGAsFR;TIVMGAsFRNTGEIK	-0.0874786	0.52829	0.997528
NP_003283.2:t1692	TPR	VTAAAMAGNKStPR	-0.109804	0.528631	0.997528
NP_003325.2:s13	UBA1	RRVsGPDPKPGSNCSPAQSVLSEVPSVPTNGMAK;RVsGPDPKPGSNCSPAQSVLSEVPSVPTNGMAK;VsGPDPKPGSNCSPAQSVLSEVPSVPTNGMAK	-0.0874023	0.528651	0.997528
NP_001164108.1:s206	SRGAP2	QTPRsPDSTANVR;QTPRsPDSTANVRIEEK;sPDSTANVR	0.113302	0.528665	0.997528
NP_001158286.1:s714	ACIN1	RLSQPEsAEK	-0.103644	0.528737	0.997528
NP_055792.1:s714	ACIN1	RLSQPEsAEK	-0.103644	0.528737	0.997528
NP_958431.2:s1016	MPRIP	SKsVIEQVSWDT;sVIEQVSWDT	-0.0882116	0.528862	0.997528
NP_002408.3:t1091	MKI67	KWPRtPKEEAQSLEDLAGFK;WPRtPKEEAQSLEDLAGFK;tPKEEAQSLEDLAGFK	0.108108	0.528862	0.997528
NP_004756.2:s122s126	BCL7C	GTEPSPGGTPQPsRPVsPAGPPEGVPEEAQPPR	0.108108	0.528862	0.997528
NP_060228.3:s371	ALKBH5	sYESSEDCSEAAGSPAR;sYESSEDCSEAAGSPARK	0.115103	0.52897	0.997528
NP_000480.3:s729	ATRX	SKQSETVDQNsDSDEMLAILK;QSETVDQNsDSDEMLAILK	0.0873261	0.529012	0.997528
NP_001075019.1:s1393	THOC2	TPVSGSLKsPVPR	-0.0873261	0.529012	0.997528
NP_001333374.1:s2836	AHNAK	TPKIsMPDIDLNLTGPK;IsMPDIDLNLTGPK	-0.0873261	0.529012	0.997528
NP_000312.2:s37	RB1	TAATAAAAAAEPPAPPPPPPPEEDPEQDsGPEDLPLVR	0.0960474	0.529032	0.997528
NP_683692.2:s2501	BOD1L1	GLEGNANsPAHLR;GLEGNANsPAHLRGPEQTSGQTAK	0.0960474	0.529032	0.997528
NP_055872.4:t2683s2687	MYCBP2	HEDEQALLDQNSQtPPPsPFSVQAFNK	-0.0960474	0.529032	0.997528
NP_001035948.1:s76	NUPR1	REAAANTNRPsPGGHER;REAAANTNRPsPGGHERK;EAAANTNRPsPGGHER;EAAANTNRPsPGGHERK	-0.0995867	0.529069	0.997528
NP_001155180.1:s325	SYNC	RLsAQFENLMAESR	-0.0918367	0.529131	0.997528
NP_002008.2:s79	FLI1	REYDHMNGSREsPVDCSVSK;EYDHMNGSREsPVDCSVSK	-0.104935	0.529308	0.997528
NP_001803.2:s176	CENPC	TSVSQNVIPsSAQK;TSVSQNVIPsSAQKR	0.0971106	0.52936	0.997528
NP_004765.2:t1215	MED1	LASPMKPVPGtPPSSK	-0.0872499	0.529372	0.997528
NP_001026868.2:s853	PRPF40B	EQEQDKDRELQQAELPNRsPGFGIK;EQEQDKDRELQQAELPNRsPGFGIKK;DRELQQAELPNRsPGFGIK;DRELQQAELPNRsPGFGIKK;ELQQAELPNRsPGFGIK;ELQQAELPNRsPGFGIKK	0.0872499	0.529372	0.997528
NP_001311184.1:y908	MAP1B	GEAEQSEEEADEEDKAEDAREEEyEPEK;GEAEQSEEEADEEDKAEDAREEEyEPEKMEAEDYVMAVVDK	-0.0908043	0.529443	0.997528
NP_001005743.1:s634	NUMB	TNPsPTNPFSSDLQK	-0.116935	0.529498	0.997528
NP_006411.2:t1531	ARFGEF2	GQSQLSNPtDDSWK	-0.116935	0.529498	0.997528
NP_003137.1:y441	SSRP1	EGMNPSYDEyADSDEDQHDAYLER	-0.121182	0.52964	0.997528
NP_001107579.1:s89	PDLIM3	IDRGETHLWsPQVSEDGK;GETHLWsPQVSEDGK	-0.0871736	0.529733	0.997528
NP_055291.2:s89	PDLIM3	IDRGETHLWsPQVSEDGK;GETHLWsPQVSEDGK	-0.0871736	0.529733	0.997528
NP_001305265.1:s351	FRMD4A	SLsEIAIDLTETGTLK	0.0994247	0.529743	0.997528
NP_001025226.1:s1202	ARHGAP5	GSEEDPLLsPVETWK	-0.112968	0.529889	0.997528
NP_001333374.1:s3031	AHNAK	MPKFsMPGFK;MPKFsMPGFKGEGPDVDVNLPK;FsMPGFK;FsMPGFKGEGPDVDVNLPK	-0.112968	0.529889	0.997528
NP_001333374.1:s3813	AHNAK	MPKFsMPGFK;MPKFsMPGFKGEGPDVDVNLPK;FsMPGFK;FsMPGFKGEGPDVDVNLPK	-0.112968	0.529889	0.997528
NP_001333374.1:s4197	AHNAK	MPKFsMPGFK;MPKFsMPGFKGEGPDVDVNLPK;FsMPGFK;FsMPGFKGEGPDVDVNLPK	-0.112968	0.529889	0.997528
NP_001333374.1:s4661	AHNAK	MPKFsMPGFK;MPKFsMPGFKGEGPDVDVNLPK;FsMPGFK;FsMPGFKGEGPDVDVNLPK	-0.112968	0.529889	0.997528
NP_057688.2:t614	KDM3B	SLLNARtPENHENLFLQPPK;tPENHENLFLQPPK	0.0969697	0.52996	0.997528
NP_055898.1:y327	CDK12	SGSYSGRSPSPyGR	0.104716	0.530172	0.997528
NP_057591.2:y327	CDK12	SGSYSGRSPSPyGR	0.104716	0.530172	0.997528
NP_056060.2:s634	ANKS1A	SLSKSDSDLLTCsPTEDATMGSR;SDSDLLTCsPTEDATMGSR	-0.0925966	0.53018	0.997528
NP_005409.3:s107	ST5	TASFGYLDRSPsACK;TASFGYLDRSPsACKR	-0.111077	0.530264	0.997528
NP_001026853.1:s374	IFIT3	YNGKsEDTAVQHGLEGLSISK;sEDTAVQHGLEGLSISK	-0.114736	0.530292	0.997528
NP_001180452.1:s367	RIPOR1	RFSTYSQsPPDTPSLR;FSTYSQsPPDTPSLR	-0.114736	0.530292	0.997528
NP_055572.1:s360	MAML1	ADNPsPNLMPASAQAQNAQR	-0.101876	0.530315	0.997528
NP_001420.2:s1726	EP300	LGLGLDDESNNQQAAATQsPGDSR;LGLGLDDESNNQQAAATQsPGDSRR	0.0906122	0.530318	0.997528
NP_001070674.1:s532	SEC31A	DSDQVAQSDGEEsPAAEEQLLGEHIK;DSDQVAQSDGEEsPAAEEQLLGEHIKEEK	-0.0906122	0.530318	0.997528
NP_001138436.1:s354	NEDD4L	AVKDTLsNPQSPQPSPYNSPKPQHK;DTLsNPQSPQPSPYNSPKPQHK	-0.103239	0.530357	0.997528
NP_203744.1:t647	MICALL1	ENPFNRKPSPAASPAtK;KPSPAASPAtK;KPSPAASPAtKK	-0.100523	0.530454	0.997528
NP_683692.2:s1531	BOD1L1	TSVATSTEGKDKDVTLsPVK;DKDVTLsPVK;DVTLsPVK	0.0870212	0.530456	0.997528
NP_001138230.1:s682	PHLDB1	LWESMERsDEENLK	-0.0915306	0.53051	0.997528
NP_001265552.1:s331	NFXL1	CENPCHAGsCQPCPR	-0.116532	0.530928	0.997528
NP_056197.3:s632	HECTD1	VSTLAGPSsDDENEEESKPEK;VSTLAGPSsDDENEEESKPEKEDEPQEDAK	-0.116532	0.530928	0.997528
NP_056073.1:t627	FKBP15	RNNSLQTATENtQAR;NNSLQTATENtQAR	0.118576	0.53105	0.997528
NP_722550.1:s181	RTN4	RGsSGSVVVDLLYWR	0.118576	0.53105	0.997528
NP_612402.1:t178	REEP6	NVKPSQtPQPK	0.105974	0.531083	0.997528
NP_064504.2:t294	ZC3HAV1	SCTPSPDQISHRASLEDAPVDDLtRK;ASLEDAPVDDLtR	-0.112634	0.531114	0.997528
NP_997641.1:y2263	FN1	RPGGEPSPEGTTGQSYNQySQR	-0.12069	0.531327	0.997528
NP_001287761.1:s356	FRMD8	RQGSVVSsR;QGSVVSsR	-0.0944187	0.531334	0.997528
NP_000436.2:s4532	PLEC	RGsFDATGSGFSMTFSSSSYSSSGYGR;GsFDATGSGFSMTFSSSSYSSSGYGR	0.110772	0.531403	0.997528
NP_001297050.1:s624	ATXN2	RGPEVTSQGVQTSsPACK;RGPEVTSQGVQTSsPACKQEK	0.110772	0.531403	0.997528
NP_001308238.1:s1600	MYLK	KSSTGsPTSPLNAEK;SSTGsPTSPLNAEK	0.110772	0.531403	0.997528
NP_958782.1:s4642	PLEC	RGsFDATGSGFSMTFSSSSYSSSGYGR;GsFDATGSGFSMTFSSSSYSSSGYGR	0.110772	0.531403	0.997528
NP_958786.1:s4505	PLEC	RGsFDATGSGFSMTFSSSSYSSSGYGR;GsFDATGSGFSMTFSSSSYSSSGYGR	0.110772	0.531403	0.997528
XP_011511162.1:s1776	MYLK	KSSTGsPTSPLNAEK;SSTGsPTSPLNAEK	0.110772	0.531403	0.997528
NP_000480.3:s213	ATRX	YYMSDDISRDsDGMDEQCR	0.0965469	0.531763	0.997528
NP_004913.2:s891	SEC24C	NCASPSsAGQLILPECMK	0.0965469	0.531763	0.997528
NP_056503.1:s976	FAM184B	KVEDVPSRVVsVPNLASYAK;VVsVPNLASYAK	-0.107336	0.531826	0.997528
NP_060093.3:s700	CNNM3	TTTAAGSSHSRPGVPVEGsPGR;TTTAAGSSHSRPGVPVEGsPGRNPGV	0.0942954	0.531873	0.997528
NP_006242.5:y500	PRKAA1	SGSVSNyR	0.0912245	0.531891	0.997528
NP_001185901.1:s862	KIAA1522	ALSGRAsPVPAPSSGLHAAVR;AsPVPAPSSGLHAAVR	-0.104278	0.531901	0.997528
NP_001136254.1:s953	MAGI3	QsPALQHRPMGQSQANHIPGDR	-0.105737	0.532007	0.997528
NP_002286.2:s43	RPSA	RKsDGIYIINLK;KsDGIYIINLK	-0.105737	0.532007	0.997528
NP_076998.1:s193	C2orf49	KSPSGPVKSPPLsPVGTTPVK;SPSGPVKSPPLsPVGTTPVK;SPPLsPVGTTPVK	-0.105737	0.532007	0.997528
NP_001272368.1:s1615	RICTOR	sTELLLGVK	0.0921624	0.532118	0.997528
NP_001136157.1:s856	ARHGAP32	DAETGSSQCQTPGSTASSEPVsPLQEK	0.112299	0.532341	0.997528
NP_001269802.1:s578	UBR5	FQLRsPESLK	0.112299	0.532341	0.997528
NP_003843.3:s620	TRIM24	DTNIDHGQPRPPsNR	0.112299	0.532341	0.997528
NP_001177255.1:s275t279	DGCR8	YGGDSDHPsDGEtSVQPMMTK	0.0975536	0.532469	0.997528
NP_001269554.1:s71	LMNA	ITESEEVVsR;ITESEEVVsREVSGIK	-0.0901321	0.532507	0.997528
NP_001294908.1:s369	PRICKLE3	GAPHRHsMPELGLR	-0.0901321	0.532507	0.997528
NP_733821.1:s71	LMNA	ITESEEVVsR;ITESEEVVsREVSGIK	-0.0901321	0.532507	0.997528
NP_001019389.1:s194	GPHN	EVHDELEDLPSPPPPLsPPPTTSPHK	0.110466	0.532543	0.997528
NP_001275963.1:s590	KLC4	RAAsLNYLNQPSAAPLQVSR;AAsLNYLNQPSAAPLQVSR	0.0930851	0.532553	0.997528
NP_005779.1:s25s27	PRMT3	GAVENEEDLPELsDsGDEAAWEDEDDADLPHGK	0.0930851	0.532553	0.997528
NP_112492.2:s105	CABLES2	TPAPQGLLsPTQVPTGLGLDGQR	-0.118131	0.532603	0.997528
NP_001291672.1:s571	SLK	DVISNTSDVIGTCEAADVAQKVDEDSAEDTQsNDGK;VDEDSAEDTQsNDGK;VDEDSAEDTQsNDGKEVVEVGQK	0.0865638	0.532626	0.997528
NP_057441.1:s490	LIMA1	ETPHsPGVEDAPIAK	-0.0865638	0.532626	0.997528
NP_008832.2:s2464	MYO9A	AAsGNEALGMEGPLGQTK	-0.088278	0.532643	0.997528
NP_001185922.1:s55	NADK	SLSASPALGsTK	0.122605	0.532689	0.997528
NP_004086.1:s101	EIF4EBP1	DLPTIPGVTSPSSDEPPMEASQSHLRNsPEDK	-0.122605	0.532689	0.997528
NP_001098990.1:s54	C17orf100	RSEGPSLsPSGK;SEGPSLsPSGK	0.0891403	0.532808	0.997528
NP_055847.1:s1259	PDS5B	RGHTASEsDEQQWPEEK;GHTASEsDEQQWPEEK	0.1055	0.532932	0.997528
NP_001001992.1:s414	USP16	KTVEDEDQDsEEEK;KTVEDEDQDsEEEKDNDSYIK;TVEDEDQDsEEEK;TVEDEDQDsEEEKDNDSYIK	0.0864875	0.532988	0.997528
NP_001091974.1:s64	DDX17	ESAAPAAAPTAEAPPPSVVTRPEPQALPsPAIR;ESAAPAAAPTAEAPPPSVVTRPEPQALPsPAIRAPLPDLYPFGTMR	-0.0929695	0.533064	0.997528
NP_001022.1:t28	RPS28	TGSQGQCtQVR;TGSQGQCtQVRVEFMDDTSR	0.0986144	0.533117	0.997528
NP_055828.2:s69	KDM1A	KKEPPRAsPPGGLAEPPGSAGPQAGPTVVPGSATPMETGIAETPEGR;KKEPPRAsPPGGLAEPPGSAGPQAGPTVVPGSATPMETGIAETPEGRR;EPPRAsPPGGLAEPPGSAGPQAGPTVVPGSATPMETGIAETPEGR;EPPRAsPPGGLAEPPGSAGPQAGPTVVPGSATPMETGIAETPEGRR	0.0909184	0.533274	0.997528
NP_001336470.1:s80	GRAMD2B	SSFDGASLAsDK;SSFDGASLAsDKNDCK	-0.0998258	0.533321	0.997528
NP_057417.3:s2382	SRRM2	MAPALSGANLTsPR;MAPALSGANLTsPRVPLSAYER	0.0864113	0.533351	0.997528
NP_001311184.1:t940	MAP1B	AAEAGGAEEQYGFLtTPTK	-0.101126	0.533363	0.997528
NP_005751.2:s629	CEBPZ	SQLDDHPEsDDEENFIDANDDEDMEK;SQLDDHPEsDDEENFIDANDDEDMEKFTDADKETEIVK	-0.08994	0.533384	0.997528
NP_001135452.1:s328	TP53BP1	TVSSDGCSTPsR	0.111965	0.53357	0.997528
NP_115717.3:s121	DDI2	QRQPPGTQQSHSsPGEITSSPQGLDNPALLR;QPPGTQQSHSsPGEITSSPQGLDNPALLR	0.0928538	0.533575	0.997528
NP_056474.2:t415	RSL1D1	ALPASEtPK	0.0949934	0.533582	0.997528
NP_006258.3:s21	RANBP2	YIASVQGSTPsPR	0.0908163	0.533735	0.997528
NP_001037850.1:s25	TMEM237	ALPPVPsQDDIPLSRPK	0.115726	0.533794	0.997528
NP_951009.1:s437	MKNK2	CLQLsPPSQSK	0.106821	0.533807	0.997528
NP_000539.2:s923	TSC2	SNVLLsFDDTPEK	0.108403	0.533932	0.997528
NP_542781.3:s223s227	SRSF12	HSDSIARsPCKsPK	-0.108403	0.533932	0.997528
NP_002956.1:t113	S100A9	LTWASHEKMHEGDEGPGHHHKPGLGEGtP;MHEGDEGPGHHHKPGLGEGtP	-0.0862588	0.534075	0.997528
NP_060908.1:s284	FBXO6	HGQEEAAQsPYR;HGQEEAAQsPYRAVVQIF	-0.0927382	0.534087	0.997528
NP_066918.2:t633	SLC5A6	EAMALDGTAYQGSSSTCILQEtSL	-0.100938	0.534126	0.997528
NP_112578.2:s63	INO80B	KHHQEEDAGPTQPsPAKPQLK;HHQEEDAGPTQPsPAKPQLK	0.117686	0.534159	0.997528
NP_057951.1:s135	RALY	GRLsPVPVPR;LsPVPVPR	0.0907143	0.534197	0.997528
NP_071387.1:t150	PCIF1	IEIPVTPTGQSVPSSPSIPGtPTLK	0.0907143	0.534197	0.997528
NP_056418.1:t385s386	CCDC9	EGAASPAPETPQPtsPETSPK	0.113636	0.534266	0.997528
NP_001129663.1:t362	KANK2	AQSLEPYGtGLR	-0.102227	0.534415	0.997528
NP_006288.2:s268	XRCC1	KTPSKPPAQLSPsVPK;TPSKPPAQLSPsVPK	0.0861826	0.534438	0.997528
NP_001157616.1:s382	CHAMP1	SSSVSPSSWKsPPASPESWK	0.103622	0.5345	0.997528
NP_003592.3:s50	SMARCA5	GGPEGVAAQAVASAAsAGPADAEMEEIFDDASPGK;GGPEGVAAQAVASAAsAGPADAEMEEIFDDASPGKQK	0.103622	0.5345	0.997528
NP_001008563.2:s413	USP20	LSSSPPRAsPVR	0.0936787	0.53457	0.997528
NP_003816.2:s161	SNAP23	RITNDAREDEMEENLTQVGsILGNLK;ITNDAREDEMEENLTQVGsILGNLK;EDEMEENLTQVGsILGNLK	-0.0926226	0.534599	0.997528
NP_003391.1:s1055	XPO1	RQMsVPGIFNPHEIPEEMCD;QMsVPGIFNPHEIPEEMCD	0.0896519	0.534701	0.997528
NP_064703.1:s445	CCNL1	RHHNHGsPHLK;HHNHGsPHLK	-0.0896519	0.534701	0.997528
NP_001446.1:s553	FOXO3	ALSNsVSNMGLSESSSLGSAK	-0.109855	0.534826	0.997528
NP_001337067.1:s210	ZMYM4	ESIGSELGNsFASNIR	0.10075	0.53489	0.997528
NP_001231509.1:s2051	TRRAP	RGLsVDSAQEVK;RGLsVDSAQEVKR;GLsVDSAQEVK	-0.108123	0.534995	0.997528
NP_001290377.1:s768	SRRM1	SVSGsPEPAAK	-0.0969496	0.535021	0.997528
XP_005245774.1:s770	SRRM1	SVSGsPEPAAK	-0.0969496	0.535021	0.997528
NP_001310271.1:t1369	AHCTF1	DVFASEVtPSDLQK	0.0915111	0.535031	0.997528
NP_078824.2:s416	CEP97	LNCSLLSSESTFMPVASGLSPLsPTVELR	-0.0925069	0.535111	0.997528
NP_056972.1:s167	HOOK1	EILSsPPNDAVGELEQQLK	0.0981282	0.535147	0.997528
NP_060496.2:t413	PACS1	LKPFFEGMSQSSSQtEIGSLNSK;LKPFFEGMSQSSSQtEIGSLNSKGSLGK	-0.102024	0.535229	0.997528
NP_060137.2:s21	VPS50	QGLKSPQESLsDLGAIESLR;QGLKSPQESLsDLGAIESLRVPGK;QGLKSPQESLsDLGAIESLRVPGKEEFR	0.102024	0.535229	0.997528
NP_000402.3:s124	HLCS	FAsAENIPDLPYDYSSSLESVADETSPER	-0.115323	0.53523	0.997528
NP_001336951.1:s200	JCAD	QMsDGDGERLFQDLYPFIQGEHVLNSQNK	-0.115323	0.53523	0.997528
NP_997700.1:t642	PRKCB	EFTRQPVELtPTDK;QPVELtPTDK	-0.115323	0.53523	0.997528
NP_057417.3:s1424	SRRM2	SSSASsPEMK	-0.0859539	0.535527	0.997528
NP_001014831.1:s267	PAK4	GAPSPGVLGPHAsEPQLAPPACTPAAPAVPGPPGPR	0.0894598	0.535579	0.997528
NP_001295276.1:y277	CIAPIN1	CASCPyLGMPAFKPGEK	0.117241	0.535717	0.997528
NP_001302436.1:t1557	PCM1	IIEDGDGAGAEtPVIENR	0.0858776	0.53589	0.997528
NP_000072.2:t2155	LYST	KQNSLGSSDtLK;KQNSLGSSDtLKK;QNSLGSSDtLK;QNSLGSSDtLKK	-0.0955603	0.535982	0.997528
NP_000983.1:s142	RPL29	AQAAAPAsVPAQAPK	0.111297	0.536031	0.997528
NP_001265138.1:t377	NUP153	LMTPKPVSIAtNR	0.101822	0.536043	0.997528
NP_009176.2:s684	ATXN2L	STSTPTsPGPR	-0.107843	0.53606	0.997528
NP_001135974.1:y109	PPP1R13L	AATDGADTPFGRSESAPTLHPySPLSPK;SESAPTLHPySPLSPK	0.0933087	0.536192	0.997528
NP_000282.1:s155	PGK1	IEAFRASLsK	-0.0991289	0.536196	0.997528
NP_001026850.1:t28	RUNX3	RFtPPSPAFPCGGGGGK	-0.121511	0.536383	0.997528
NP_001317289.1:t225	POLA1	IASPVSRKEPPLtPVPLK;KEPPLtPVPLK	0.0943347	0.536435	0.997528
NP_004482.4:s770	ARHGAP35	RNLNLVSsTASIK;NLNLVSsTASIK	0.104552	0.53664	0.997528
NP_001257972.1:s288s296	NFIX	sIDDSEMEsPVDDVFYPGTGR	-0.104552	0.53664	0.997528
NP_116114.1:t135	BUD13	HGtPDPSPR;HGtPDPSPRK	-0.104552	0.53664	0.997528
NP_001106190.1:s77	LIMCH1	GSSDGRGsDSESDLPHR;GSSDGRGsDSESDLPHRK	-0.114919	0.536668	0.997528
NP_001276051.1:s231	LIMCH1	GSSDGRGsDSESDLPHR;GSSDGRGsDSESDLPHRK	-0.114919	0.536668	0.997528
NP_000499.1:s485	FGA	EVTKEVVTsEDGSDCPEAMDLGTLSGIGTLDGFR;EVVTsEDGSDCPEAMDLGTLSGIGTLDGFR	0.101619	0.536858	0.997528
NP_001258898.1:s718	HSP90AB1	LGLGIDEDEVAAEEPNAAVPDEIPPLEGDEDAsR;LGLGIDEDEVAAEEPNAAVPDEIPPLEGDEDAsRMEEVD	0.0891717	0.536899	0.997528
NP_006411.2:s227	ARFGEF2	ELEKPIQSKPQSPVIQAAAVsPK	0.0856489	0.53698	0.997528
NP_001229716.1:t250	BRF1	DGSTEDTASSLCGEEDtEDEELEAAASHLNK	0.102965	0.537105	0.997528
NP_001307167.1:s238	RANBP10	SLSSRsPK	-0.107563	0.537125	0.997528
NP_067062.1:s677s683	RBM25	LGASNsPGQPNsVK	0.107563	0.537125	0.997528
NP_001171434.1:s237	MNAT1	AAsPQDLAGGYTSSLACHR	-0.100188	0.537185	0.997528
NP_001290377.1:s420	SRRM1	TRHSPTPQQsNR	0.100188	0.537185	0.997528
XP_005245774.1:s420	SRRM1	TRHSPTPQQsNR	0.100188	0.537185	0.997528
NP_001284602.1:s772	RPRD2	ELSNSVSTYRPFGLGSEsPYK	0.0952784	0.537191	0.997528
NP_001284603.1:s772	RPRD2	ELSNSVSTYRPFGLGSEsPYK	0.0952784	0.537191	0.997528
NP_004507.2:s482	ILF3	DSSKGEDsAEETEAKPAVVAPAPVVEAVSTPSAAFPSDATAEQGPILTK;GEDsAEETEAKPAVVAPAPVVEAVSTPSAAFPSDATAEQGPILTK	0.0952784	0.537191	0.997528
NP_114152.3:s479	AGAP3	ATPATAPGTsPR	0.0952784	0.537191	0.997528
NP_000025.1:s272	ALDOA	TVPPAVTGITFLsGGQSEEEASINLNAINK	-0.110963	0.537263	0.997528
NP_056234.2:s291	MXRA5	SRsIEEEQEQEEDGGSQLILEK;sIEEEQEQEEDGGSQLILEK	-0.110963	0.537263	0.997528
NP_055475.2:y206	PHF14	NRPLLDFVSMEELNDMDDyDSEDDNDWRPTVVK	0.110963	0.537263	0.997528
NP_001128659.1:s167	AGFG1	SLLGDsAPTLHLNK	0.116796	0.537277	0.997528
NP_008870.2:y1320	SOS2	RELSHPPLyR	-0.116796	0.537277	0.997528
NP_006700.3:s242	EHMT2	LNSGGGLSEELGsAR	0.0987805	0.537636	0.997528
NP_055869.1:s891	UHRF1BP1L	SPVSESVsPVVPDYLPTENGDFLSSK	-0.101417	0.537673	0.997528
NP_001030611.1:s625s633	FAM129B	QVVSVVQDEEVGLPFEAsPESPPPAsPDGVTEIR	0.105792	0.537778	0.997528
NP_066301.1:s389	SNTB1	LVHSGPGKGsPQAGVDLSFATR;GsPQAGVDLSFATR	0.0889796	0.537779	0.997528
NP_001180202.1:s223	RBBP5	ELDENVEYEEREsEFDIEDEDK;EsEFDIEDEDK	-0.0974799	0.537859	0.997528
NP_001243114.1:s73	SNX12	RRYsDFEWLK;RYsDFEWLK;YsDFEWLK	-0.089898	0.537895	0.997528
NP_006026.3:s1643	CDC42BPB	NKPYISWPsSGGSEPSVTVPLR	0.0908597	0.537952	0.997528
NP_001311184.1:s488	MAP1B	EVPSKEEPsPVK;EVPSKEEPsPVKAEVAEK	-0.0908597	0.537952	0.997528
NP_001138241.1:s1560	DST	AMVDSQQKsPVK	-0.102746	0.537975	0.997528
NP_001186226.1:s653	UIMC1	SSETGAFRVPsPGMEEAGCSR	0.0854202	0.538071	0.997528
NP_001335697.1:t1178	HECW2	GSPVSSPQNSPGtQR	0.118719	0.538102	0.997528
NP_001300825.1:t583	CDK11A	AYtPVVVTQWYR	0.114516	0.538108	0.997528
NP_055529.2:s360	IFT140	KVPDFLGsPGAEGK;VPDFLGsPGAEGK	-0.114516	0.538108	0.997528
NP_001291672.1:s655	SLK	sVVADTDQK	0.107283	0.538191	0.997528
NP_001245257.1:s580	ARHGAP45	DQEPDVHYDFEPHVsANAWSPVMR	0.120963	0.538234	0.997528
NP_001138230.1:s583y592	PHLDB1	KNSITEIsDNEDDLLEyHR;KNSITEIsDNEDDLLEyHRR	0.112537	0.538255	0.997528
NP_060362.3:s861	PRPF40A	HKSDSPEsDAER;HKSDSPEsDAEREK;SDSPEsDAEREK	0.112537	0.538255	0.997528
NP_059344.1:s256	BAIAP2	AVQLMQQVASNGATLPsALSASK	0.0986063	0.538357	0.997528
NP_055475.2:s290	PHF14	VLSRNSADDEELTNDsLTLSQSK;NSADDEELTNDsLTLSQSK	0.0928153	0.538358	0.997528
NP_055144.3:s844	EDC4	ETCSTLAEsPR;ETCSTLAEsPRNGLQEK	-0.085344	0.538435	0.997528
NP_001116142.1:s758	PHKA1	VEIHLPRDQsGEVDFK;DQsGEVDFK	-0.110628	0.538497	0.997528
NP_002364.5:t622	MAP1A	GLDSGAETEEEKDtWEEK	-0.110628	0.538497	0.997528
NP_009123.1:s986	SUPT16H	ESLGSEEEsGK;ESLGSEEEsGKDWDELEEEAR	-0.110628	0.538497	0.997528
NP_001091872.1:s422	ZBTB21	SFSASQSTDREGAsPVTEVR	0.104078	0.538498	0.997528
NP_059830.1:s322	WDR1	sIQCLTVHK	0.0973179	0.538538	0.997528
NP_002568.2:s197	PAK2	sVIDPVPAPVGDSHVDGAAK	-0.0869974	0.538624	0.997528
NP_001337231.1:s550	EPB41L2	sLDGAPIGVMDQSLMK	-0.0887875	0.538661	0.997528
NP_002408.3:s357	MKI67	MKTPVQYSQQQNsPQK;TPVQYSQQQNsPQK	0.0887875	0.538661	0.997528
NP_001248337.1:s397	BCAR3	AGEALRGSDsQLCPKPPPKPCK	-0.0938076	0.538723	0.997528
NP_001071178.2:s121	FAM110C	GSGADGPRAsLVK;GSGADGPRAsLVKK	0.105534	0.538773	0.997528
NP_005390.1:s108	PRKAB2	IPLIKsHNDFVAILDLPEGEHQYK;sHNDFVAILDLPEGEHQYK	-0.0852678	0.538799	0.997528
NP_057094.2:s223	ZC2HC1A	LQTLsPSHK	-0.102528	0.538846	0.997528
NP_001155973.1:s879	TNRC6B	DEEPSGWEEPsPQSISR	-0.092692	0.5389	0.997528
NP_001136040.1:s704	BBX	KFNSLPQYsPVTFDR;KFNSLPQYsPVTFDRK;FNSLPQYsPVTFDRK	-0.0948555	0.539006	0.997528
NP_065825.1:s411	MIB1	VASAGSAISNAsGER;VASAGSAISNAsGERLSQLLK	0.0948555	0.539006	0.997528
NP_001287967.1:s175s179	BCLAF1	KAEGEPQEEsPLKsK	-0.0984321	0.539078	0.997528
NP_003904.3:s277	PRPF4B	DRKKsPIINESR;KKsPIINESR;KsPIINESR;sPIINESR	0.0886915	0.539101	0.997528
NP_958786.1:s21	PLEC	RTSsEDNLYLAVLR;TSsEDNLYLAVLR	-0.0851915	0.539163	0.997528
NP_003807.1:s758	ADAM9	HVsPVTPPR	0.0971558	0.539218	0.997528
NP_001181883.1:s206	MATR3	RDSFDDRGPSLNPVLDYDHGsR;DSFDDRGPSLNPVLDYDHGsR;GPSLNPVLDYDHGsR	0.0936759	0.539295	0.997528
NP_001012300.1:s121	MCRS1	APSTPVPPsPAPAPGLTK	0.101012	0.539306	0.997528
NP_001193929.1:s160	HNRNPDL	MFIGGLSWDTsK;MFIGGLSWDTsKK	-0.103841	0.539429	0.997528
NP_060275.2:s419	RASIP1	GGsPAPYVDTFLNAPDILPR	-0.103841	0.539429	0.997528
NP_001136115.1:t1054	CASKIN2	LGPRPVPPPRPEStGTVGPGQAQQR	0.0996248	0.539484	0.997528
NP_001333374.1:s2092	AHNAK	ADVVVSGPKVDVEVPDVsLEGPEGK;VDVEVPDVsLEGPEGK	-0.0851153	0.539528	0.997528
NP_002366.2:s280	MAP4	TEVALAKDMEsPTKLDVTLAK;DMEsPTK;DMEsPTKLDVTLAK	0.0885954	0.539543	0.997528
NP_919289.2:s911	KIF24	AALDHSCsPSK	-0.114113	0.539549	0.997528
NP_003019.2:s388	SHB	HGsPEFCGILGER;HGsPEFCGILGERVDPAVPLEK	0.11217	0.539587	0.997528
NP_055531.1:s554	ACAP1	GQPPVPPKPSIRPRPGsLR	-0.0947146	0.539612	0.997528
NP_061830.3:s264	SH3BP1	ENHGQADHSPsMTATHFPR	-0.0947146	0.539612	0.997528
NP_055055.1:s327	LIMD1	SNSGLGGEVSGVMsKPNVDPQPWFQDGPK	-0.118227	0.539802	0.997528
NP_002023.2:s183	FTH1	KMGAPESGLAEYLFDKHTLGDSDNEs;MGAPESGLAEYLFDKHTLGDSDNEs;HTLGDSDNEs	-0.0850391	0.539892	0.997528
NP_001273685.1:s778	ANAPC4	IKEEVLsESEAENQQAGAAALAPEIVIK;IKEEVLsESEAENQQAGAAALAPEIVIKVEK;EEVLsESEAENQQAGAAALAPEIVIK	0.0969938	0.539898	0.997528
NP_277050.2:s66	ARHGAP18	SIsQDSLDELSMEDYWIELENIK;SIsQDSLDELSMEDYWIELENIKK	0.0904255	0.539904	0.997528
NP_000225.1:t183	LIG1	ESLTEAEVATEKEGEDGDQPTtPPKPLK;EGEDGDQPTtPPKPLK	0.0884994	0.539984	0.997528
NP_006258.3:t1761	RANBP2	QNQTTAIStPASSEISK	0.120416	0.540088	0.997528
NP_001025173.1:s66	GRB7	ATSLPsIPNPFPELCSPPSQSPILGGPSSAR	-0.120416	0.540088	0.997528
NP_001290377.1:s781s785t790	SRRM1	KPPAPPsPVQsQSPStNWSPAVPVK;KPPAPPsPVQsQSPStNWSPAVPVKK	-0.120416	0.540088	0.997528
XP_005245774.1:s783s787t792	SRRM1	KPPAPPsPVQsQSPStNWSPAVPVK;KPPAPPsPVQsQSPStNWSPAVPVKK	-0.120416	0.540088	0.997528
NP_001017999.1:s252	KAZN	THsLCNGDSPGPVQK	0.0945736	0.540218	0.997528
NP_001333374.1:t218s220	AHNAK	TVIRLPSGSGAASPtGsAVDIR;LPSGSGAASPtGsAVDIR	0.0913506	0.540246	0.997528
NP_940890.3:s925	FAM83H	RSsPVPPVPER;RSsPVPPVPERR;SsPVPPVPER;SsPVPPVPERR	0.0994371	0.540252	0.997528
NP_001129171.1:s207	YWHAZ	TAFDEAIAELDTLsEESYK	0.106723	0.540327	0.997528
NP_001077094.1:s1378	ANKRD12	NTAPVNTVMDsPVHLEPSSQVGVIQNK	-0.103604	0.54036	0.997528
NP_000601.3:s697	CD44	KLVINSGNGAVEDRKPsGLNGEASK;LVINSGNGAVEDRKPsGLNGEASK;KPsGLNGEASK	-0.0968317	0.540578	0.997528
NP_002330.1:s24	LSP1	EELLGPTAQWsVEDEEEAVHEQCQHER;EELLGPTAQWsVEDEEEAVHEQCQHERDR	-0.0883073	0.540867	0.997528
NP_001028725.1:s847	SPECC1	TPRsPLSGIPVR;sPLSGIPVR	-0.0902084	0.540881	0.997528
NP_055682.1:s107	KBTBD11	ACPEEPAAPsPEPR	0.111804	0.540922	0.997528
NP_690000.3:s392	TAB3	SPSPISNQPsPR	-0.111804	0.540922	0.997528
NP_001229345.1:s427	WDR20	RNHSMGHIsSK;NHSMGHIsSK	-0.10996	0.540969	0.997528
NP_005925.2:s315	MLLT1	SAPGTsPR	-0.11371	0.540993	0.997528
NP_055205.2:s909	SND1	YGDFRADDADEFGYsR;ADDADEFGYsR	-0.11371	0.540993	0.997528
NP_001333292.1:s463	SF1	YACGLWGLSPAsR;YACGLWGLSPAsRK	0.0992495	0.54102	0.997528
NP_001164227.1:s264	FAM122B	GSATAESPVACSNSCSSFILMDDLsPK	0.103367	0.541292	0.997528
NP_001070736.1:s144	ZFYVE19	GSSANASKWsPPQNYK;GSSANASKWsPPQNYKK;WsPPQNYK	0.0847341	0.541351	0.997528
NP_001245349.1:s144	ZFYVE19	GSSANASKWsPPQNYK;GSSANASKWsPPQNYKK;WsPPQNYK	0.0847341	0.541351	0.997528
NP_001333374.1:s5448	AHNAK	GPGVDVNLKGPRIsAPNVDFNLEGPK;GPRIsAPNVDFNLEGPK;GPRIsAPNVDFNLEGPKVK;IsAPNVDFNLEGPK	-0.0847341	0.541351	0.997528
NP_001104262.1:s92	MECP2	EGKHEPVQPSAHHSAEPAEAGKAETSEGSGSAPAVPEASAsPK;HEPVQPSAHHSAEPAEAGKAETSEGSGSAPAVPEASAsPK;AETSEGSGSAPAVPEASAsPK	0.0942918	0.541431	0.997528
NP_056060.2:s663	ANKS1A	SPsFASEWDEIEK	0.117734	0.541504	0.997528
NP_056345.3:s214	GORASP2	KIsLPGQMAGTPITPLK	0.0920752	0.541615	0.997528
NP_002068.1:s760	GOLGA1	GSIRPSIsNPR	-0.0846579	0.541716	0.997528
NP_055983.1:s807s808	ZC3H4	LAESSKQDRENEEGDTGNWYssDEDEGGSSVTSILK;QDRENEEGDTGNWYssDEDEGGSSVTSILK;ENEEGDTGNWYssDEDEGGSSVTSILK	0.0881152	0.54175	0.997528
NP_001335226.1:s263	LRRFIP2	QYAENYTRPSsR;QYAENYTRPSsRNSASATTPLSGNSSR	-0.104762	0.541764	0.997528
NP_002028.1:y185	FYN	GAySLSIR	-0.104762	0.541764	0.997528
NP_006300.1:s309	LRRFIP2	QYAENYTRPSsR;QYAENYTRPSsRNSASATTPLSGNSSR	-0.104762	0.541764	0.997528
NP_001124432.1:s1307	PLCH1	TAALESNLPGsPNTSR	-0.0965076	0.54194	0.997528
NP_056130.2:s697	LARP1	SLPTTVPEsPNYR;SLPTTVPEsPNYRNTR	0.0965076	0.54194	0.997528
NP_006399.1:s146	AGR2	ADITGRYsNR	0.119869	0.541946	0.997528
NP_003740.2:s1203	IRS2	SSEGGVGVGPGGGDEPPTsPR	-0.119869	0.541946	0.997528
NP_004956.5:s86s89	HMGN1	QAEVANQETKEDLPAENGETKTEEsPAsDEAGEK;EDLPAENGETKTEEsPAsDEAGEK	0.0880192	0.542192	0.997528
NP_001020423.1:s36	TPD52	SYLYLSPSGNSsPPGSPTLQK	-0.109626	0.542207	0.997528
NP_001274069.1:s36	TPD52	SYLYLSPSGNSsPPGSPTLQK	-0.109626	0.542207	0.997528
NP_006006.3:s1184	ARID1A	SNsVGIQDAFNDGSDSTFQK	-0.103129	0.542225	0.997528
NP_001273510.1:s1371	PHRF1	AEAPSSPDVAPAGKEDsPSASGR	0.111437	0.542258	0.997528
NP_006302.2:s999	NCOR1	SSTSPCGTSKsPNR;SSTSPCGTSKsPNREWEVLQPAPHQVITNLPEGVR;sPNREWEVLQPAPHQVITNLPEGVR	0.0898828	0.542348	0.997528
NP_001032412.2:t340	HELZ2	SSVASGPISPtNYR	-0.113306	0.542438	0.997528
NP_001009880.1:s306	KIAA0930	VTSFSTPPTPERNNRPAFFSPsLK;NNRPAFFSPsLK;NNRPAFFSPsLKR	-0.0845054	0.542446	0.997528
NP_001306007.1:s44	HMGA1	KQPPVSPGTALVGsQK;KQPPVSPGTALVGsQKEPSEVPTPK;QPPVSPGTALVGsQKEPSEVPTPK	-0.0845054	0.542446	0.997528
NP_001232.1:s480	CCNT2	QGQSQAASSSSVTsPIK	0.0988743	0.542558	0.997528
NP_001035224.1:t145	PALM	KTEVVMNSQQTPVGtPK;KTEVVMNSQQTPVGtPKDK;TEVVMNSQQTPVGtPK	0.0861436	0.54263	0.997528
NP_006258.3:s2668	RANBP2	NRPDYVsEEEEDDEDFETAVK;NRPDYVsEEEEDDEDFETAVKK	-0.0879232	0.542635	0.997528
NP_001009921.1:s34	VPS8	SFNLEASLsK	0.0940099	0.542645	0.997528
NP_001277192.1:s296	DOCK10	sTELTDLGLDSLDNSVTCECTPEETDSSENNLHADFAK	-0.097561	0.542692	0.997528
NP_001164227.1:s134s138	FAM122B	RIDFTPVsPAPsPTR;RIDFTPVsPAPsPTRGFGK;IDFTPVsPAPsPTR	0.0918286	0.542702	0.997528
NP_001129025.1:s180	MKNK1	DLKPENILCEsPEK	-0.0928854	0.542738	0.997528
NP_001335226.1:s282	LRRFIP2	RGsGDTSSLIDPDTSLSELR;RGsGDTSSLIDPDTSLSELRESLSEVEEK;GsGDTSSLIDPDTSLSELR	0.0928854	0.542738	0.997528
XP_005266191.1:s1069	SEC16A	AQQELVPPQQQAsPPQLPK	0.0844292	0.542812	0.997528
NP_005432.1:s523	CHAF1B	TDTPPSSVPTSVISTPsTEEIQSETPGDAQGSPPELK	0.0878271	0.543077	0.997528
NP_115899.1:s110	PARD6G	GSLGAGsLCR	0.102892	0.543158	0.997528
NP_060621.3:s2144	RIF1	VEEPSQCLASGTAISELIIEDNNAsPQK	-0.102892	0.543158	0.997528
NP_006302.2:s2120	NCOR1	YSPESQAQSVHHQRPGSRVsPENLVDK;VsPENLVDK	-0.117241	0.543209	0.997528
NP_001017926.1:s202	ZHX1	RIAVHHNsVEDVPEEK;IAVHHNsVEDVPEEK	-0.0961835	0.543304	0.997528
NP_001003681.1:s502s512	HMGXB4	KsPPTTMLLPAsPAK;sPPTTMLLPAsPAK	0.0986867	0.543328	0.997528
NP_009049.2:s2671	TRIO	EGLSNKVsVK	0.109291	0.543447	0.997528
NP_001005242.2:s183	PKP2	SQAGHTLHHQEsR;SQAGHTLHHQEsRR	-0.109291	0.543447	0.997528
NP_036428.1:t249	GAB2	GSLTGSEtDNEDVYTFK	0.115017	0.543538	0.997528
NP_065972.3:t1938	NIN	VSQMNSLEQELEtIHLENEGLK	-0.115017	0.543538	0.997528
NP_001136086.1:t258	EHBP1	DLATVNSNPFDDPDAAELNPFGDPDSEEPITEtASPR	0.105882	0.543539	0.997528
NP_055746.3:s530	PPP6R1	NMVDLVNTHHLHSsSDDEDDR;NMVDLVNTHHLHSsSDDEDDRLK	0.105882	0.543539	0.997528
NP_001308632.1:s29	NCOA2	RKECPDQLGPsPK;ECPDQLGPsPK;ECPDQLGPsPKR	0.0842767	0.543543	0.997528
NP_001041683.1:s737	SCYL1	GDPFATLSARPSTQPRPDsWGEDNWEGLETDSR	0.119321	0.543806	0.997528
NP_001294951.1:s1258	TNS1	VATTPGSPsLGR	0.119321	0.543806	0.997528
NP_005349.3:t1254	LMO7	TSTTGVATTQSPtPR	-0.112903	0.543885	0.997528
NP_001295292.1:s783	MAP1S	AGGLGAEETPPTSVSESLPTLSDSDPVPLAPGAADsDEDTEGFGVPR	-0.0926219	0.543888	0.997528
NP_006653.2:s2840	SRCAP	HIELGVTGGGsPENGDGALLAITPPAVK	-0.0926219	0.543888	0.997528
NP_055053.1:s197	KSR1	FDLSHGsPQMVR;FDLSHGsPQMVRR	0.0926219	0.543888	0.997528
NP_000312.2:s249	RB1	TAVIPINGsPR;TAVIPINGsPRTPR	-0.0842005	0.543909	0.997528
NP_006746.1:t241	TALDO1	TIVMGASFRNtGEIK	-0.0948354	0.544001	0.997528
NP_001287967.1:y837	BCLAF1	RPKEEEWDPEyTPK;EEEWDPEyTPK	0.10741	0.544007	0.997528
NP_004277.2:s12s17	GTPBP1	SAMDsPVPAsMFAPEPSSPGAAR	0.101215	0.544083	0.997528
NP_036472.2:s236	NFATC2	TSLAEDSCLGRHsPVPRPASR	0.101215	0.544083	0.997528
NP_001001974.1:s175	PLEKHA1	sQSHLPYFTPKPPQDSAVIK	-0.102655	0.544093	0.997528
NP_001317107.1:s175	PLEKHA1	sQSHLPYFTPKPPQDSAVIK	-0.102655	0.544093	0.997528
NP_001265113.1:y690s693	GSE1	GYYYDLDDSyDEsDEEEVR;GYYYDLDDSyDEsDEEEVRAHLR	0.0972125	0.54414	0.997528
NP_009147.3:s420	HPS5	SPsPLVSLQAVK	0.0858021	0.544236	0.997528
NP_620152.1:s63	ANKRD54	ASGGAQsPLR	0.0841243	0.544275	0.997528
NP_056121.2:s2047	USP24	VSDQNsPVLPK;VSDQNsPVLPKK	-0.0841243	0.544275	0.997528
NP_005498.1:y140	CFL1	KLTGIKHELQANCyEEVK;HELQANCyEEVK	-0.0914585	0.544336	0.997528
NP_002107.3:s356s359	HLA-A	KGGSYTQAASSDSAQGsDVsLTACK;KGGSYTQAASSDSAQGsDVsLTACKV;GGSYTQAASSDSAQGsDVsLTACK;GGSYTQAASSDSAQGsDVsLTACKV	0.087539	0.544406	0.997528
NP_057269.1:s88	JPT1	RNSsEASSGDFLDLK;NSsEASSGDFLDLK	0.0924901	0.544463	0.997528
NP_001275927.1:s894	GMIP	GRGPSPAAASPEGsPLR;GRGPSPAAASPEGsPLRR;GPSPAAASPEGsPLR;GPSPAAASPEGsPLRR	0.105602	0.544612	0.997528
NP_057657.2:s923	GMIP	GRGPSPAAASPEGsPLR;GRGPSPAAASPEGsPLRR;GPSPAAASPEGsPLR;GPSPAAASPEGsPLRR	0.105602	0.544612	0.997528
NP_001304919.1:s525	ZBTB7A	VRGGAPDPSPGATATPGAPAQPsSPDARR;GGAPDPSPGATATPGAPAQPsSPDAR;GGAPDPSPGATATPGAPAQPsSPDARR	-0.105602	0.544612	0.997528
NP_001333374.1:s5400	AHNAK	VSVGAPDLSLEASEGsIK;VSVGAPDLSLEASEGsIKLPK	0.084048	0.544641	0.997528
NP_001128523.1:s190	FAM160B1	GVPNVIsEDTLK;GVPNVIsEDTLKGQDSLSTDTGQSR	0.108957	0.544687	0.997528
NP_001171988.1:s172	ZCCHC6	DLTSLETTSEMEAGsPENK;DLTSLETTSEMEAGsPENKK	0.087443	0.544849	0.997528
NP_006077.2:s172	TUBB3	IMNTFSVVPsPK	0.0970383	0.544865	0.997528
NP_006079.1:s172	TUBB4B	IMNTFSVVPsPK	0.0970383	0.544865	0.997528
NP_821133.1:s172	TUBB	IMNTFSVVPsPK	0.0970383	0.544865	0.997528
NP_001284482.1:s96s98s101	CHD4	KELGDSSGEGPEFVEEEEEVALRsDsEGsDYTPGKK;ELGDSSGEGPEFVEEEEEVALRsDsEGsDYTPGK;ELGDSSGEGPEFVEEEEEVALRsDsEGsDYTPGKK	-0.0913352	0.544881	0.997528
NP_001243211.1:t42	KRT8	SYKVStSGPR	0.116749	0.544917	0.997528
NP_003843.3:s110	TRIM24	YLMLPAPMLGSAETPPPVPAPGsPVSGSSPFATQVGVIR	0.116749	0.544917	0.997528
NP_005080.1:y389	ZRSR2	RNPSPDHSyK;RNPSPDHSyKR;NPSPDHSyK	-0.110704	0.544934	0.997528
NP_001005271.2:s1608	CHD3	TSPTTPEASATNsPCTSKPATPAPSEK	0.110704	0.544934	0.997528
NP_001185901.1:s573	KIAA1522	VTSLRSPGASVSSSLTsLCSSSSDPAPSDR;SPGASVSSSLTsLCSSSSDPAPSDR	0.100996	0.544958	0.997528
XP_016866372.1:s1767	AFDN	SKsQDADSPGSSGAPENLTFK;sQDADSPGSSGAPENLTFK	0.102418	0.545028	0.997528
NP_001289958.1:s138	PKP3	sAVDLSCSR	0.0923584	0.545039	0.997528
NP_001317276.1:s680	MRE11	IMSQSQVsK	0.0882653	0.545331	0.997528
NP_076413.3:s568	BRD9	DQHHLGSPsR	-0.0968641	0.545591	0.997528
NP_001127909.1:s411	PHLDB2	RNFsCGSVEFDEADLESLR;NFsCGSVEFDEADLESLR	0.118774	0.54567	0.997528
NP_057542.2:t388	HGH1	ELAPEPWVERAtPT	-0.118774	0.54567	0.997528
NP_112578.2:s132	INO80B	AWLDEDSNLSPsPLR;AWLDEDSNLSPsPLRDLSGGLGGQEEEEEQR	0.105322	0.545685	0.997528
NP_612453.1:t196	KCTD12	SPSGGAAGPLLtPSQSLDGSR;SPSGGAAGPLLtPSQSLDGSRR	-0.105322	0.545685	0.997528
NP_037377.1:s95s97s99	VPS4A	ENQSEGKGsDsDsEGDNPEK;ENQSEGKGsDsDsEGDNPEKK	-0.0872509	0.545736	0.997528
NP_001166945.1:s212	ASMTL	SVKHDsIPAADTFEDLSDVEGGGSEPTQR;HDsIPAADTFEDLSDVEGGGSEPTQR	0.100777	0.545834	0.997528
NP_001278274.1:s260	CDK11B	DLLSDLQDIsDSER;DLLSDLQDIsDSERK	-0.108623	0.545929	0.997528
NP_001300825.1:s271	CDK11A	DLLSDLQDIsDSER;DLLSDLQDIsDSERK	-0.108623	0.545929	0.997528
NP_940890.3:s523	FAM83H	HGsDPAFAPGPR	-0.0845831	0.546005	0.997528
NP_076413.3:s588	BRD9	LSVGEQPDVTHDPYEFLQsPEPAASAK;LSVGEQPDVTHDPYEFLQsPEPAASAKT	-0.0890143	0.546271	0.997528
NP_001153318.1:s178s181	MPND	LHQLHTPATAADEsPAsEGEEEELLMEEEEEDVLAGVSAEDK	0.110337	0.546275	0.997528
NP_001273506.1:s466	C2CD3	SDTSISDFLsEEDDIVPSK;SDTSISDFLsEEDDIVPSKK	0.110337	0.546275	0.997528
NP_001098662.1:s203s207	TLE3	ESSANNSVsPSEsLRASEK	-0.110337	0.546275	0.997528
NP_001138505.1:s72	C11orf96	FKTQPVTFDEIQEVEEEGVsPMEEEK;TQPVTFDEIQEVEEEGVsPMEEEK	-0.0931642	0.546296	0.997528
NP_002005.1:t457	FKBP4	SNTAGSQSQVEtEA	0.106799	0.546314	0.997528
NP_001074324.1:y118	PXN	VGEEEHVySFPNK	-0.0836669	0.546472	0.997528
NP_001070910.1:s239s241	HNRNPC	NDKSEEEQSsSsVK;NDKSEEEQSsSsVKK;SEEEQSsSsVKK;SEEEQSsSsVKKDETNVK	0.116256	0.546628	0.997528
NP_001070911.1:s226s228	HNRNPC	NDKSEEEQSsSsVK;NDKSEEEQSsSsVKK;SEEEQSsSsVKK;SEEEQSsSsVKKDETNVK	0.116256	0.546628	0.997528
XP_011541684.1:s1456	MAST4	MHsPPTIVR	-0.114127	0.546682	0.997528
NP_001128342.1:y230	PPP1R18	EVESRLSPGESAyQK;LSPGESAyQK	-0.105042	0.54676	0.997528
NP_001157108.1:s700	GTF2I	GREFsFEAWNAK;EFsFEAWNAK	0.103475	0.546767	0.997528
NP_001193486.1:s1000	RIC1	TLsMPSGPSGK	-0.103475	0.546767	0.997528
NP_001281269.1:s89	ZC3H18	SQDQDSEVNELsR	-0.103475	0.546767	0.997528
NP_001073986.1:s1235	SETD5	GATVYSPsR	0.112097	0.546784	0.997528
NP_001158286.1:s499	ACIN1	AESPAEKVPEEsVLPLVQK	0.112097	0.546784	0.997528
NP_055792.1:s499	ACIN1	AESPAEKVPEEsVLPLVQK	0.112097	0.546784	0.997528
NP_001128145.1:s280	NFIA	RLKsVEDEMDSPGEEPFYTGQGR;sVEDEMDSPGEEPFYTGQGR	-0.112097	0.546784	0.997528
NP_001229831.1:t533	AKAP1	AItPPLPESTVPFSNGVLK	-0.0835906	0.546839	0.997528
NP_001299602.1:s343s347	PCYT1A	WPFSGKTsPPCsPANLSR	0.0965157	0.547043	0.997528
NP_001180237.1:s216	SYTL1	AAsQILENGEEAPGPDPSLDR	0.0843412	0.547157	0.997528
NP_001308307.1:s60	PIK3C2A	GFELSSsTR;GFELSSsTRK	0.0952111	0.547405	0.997528
NP_001558.3:s1176	INPPL1	IREsIQEDLAEEAPCLQGGR	0.0989879	0.547505	0.997528
NP_054868.3:s256	WDR91	NASLSQsPR	-0.0928823	0.547516	0.997528
NP_001234925.1:s832s836	ASAP1	RTLsDPPsPLPHGPPNK;TLsDPPsPLPHGPPNK	0.118227	0.547536	0.997528
NP_002883.3:s864	ARID4A	KILGQSsPEK;ILGQSsPEK	0.109971	0.547617	0.997528
NP_079524.2:s987	SRCIN1	RGsDELTVPR	-0.103218	0.54777	0.997528
NP_001035207.1:s738	ARAP1	HYsVVLPTVSHSGFLYK	-0.101707	0.547837	0.997528
NP_055599.1:t668	ARHGEF11	SLENPtPPFTPK	-0.101707	0.547837	0.997528
NP_937879.1:t708	ARHGEF11	SLENPtPPFTPK	-0.101707	0.547837	0.997528
NP_001073312.1:s720s721	CASZ1	SSGALGLPPSLLGAKDTEHEEssNDDLVDFSALSSK;DTEHEEssNDDLVDFSALSSK	0.0939293	0.547871	0.997528
NP_001281269.1:t820	ZC3H18	SSQQPStPQQAPPGQPQQGTFVAHK	-0.0916996	0.547922	0.997528
NP_055983.1:t1106	ZC3H4	AAKPGPAEAPSPtASPSGDASPPATAPYDPR	-0.0916996	0.547922	0.997528
NP_001278.1:s48	CLCN7	TARPGGGTPLLNGAGPGAARQsPR	0.0867707	0.547956	0.997528
XP_005266191.1:s2037	SEC16A	SPDPGIVPQEAPVGNsLSELSEENFDGK	-0.0867707	0.547956	0.997528
NP_001138235.1:s1677	EXPH5	RLsPPFPLEPAQK	0.113682	0.548257	0.997528
NP_004629.3:s204	PRRC2A	ERESAEQSSGPGPSLRPQNsTTWR;ESAEQSSGPGPSLRPQNsTTWR	0.113682	0.548257	0.997528
NP_056315.1:s649	C2CD2	DPGMSQsHNDLVFLEQPEGSR	0.113682	0.548257	0.997528
NP_203754.2:s1621	TNKS1BP1	ASRVPSsDEEVVEEPQSR;VPSsDEEVVEEPQSR;VPSsDEEVVEEPQSRR	0.113682	0.548257	0.997528
NP_001317150.1:s341	EVL	SNSVEKPVSSILsR	0.0840993	0.548311	0.997528
NP_036226.1:t97	PRDX5	KGVLFGVPGAFtPGCSK;GVLFGVPGAFtPGCSK	-0.115764	0.54834	0.997528
NP_055055.1:s421	LIMD1	EGPLGWSSDGSLGSVLLDsPSSPR;EGPLGWSSDGSLGSVLLDsPSSPRVR	-0.115764	0.54834	0.997528
NP_001291744.1:s774	CIC	AVSPAVPFsR	0.0937783	0.548517	0.997528
NP_060541.3:t371	ARHGEF40	GGGGGGQGAEGPPGtPR;GGGGGGQGAEGPPGtPRR	0.106188	0.548625	0.997528
NP_000333.1:s356s357	SLC4A1	RYQSSPAKPDssFYK;YQSSPAKPDssFYK	0.0904718	0.548704	0.997528
NP_001295268.1:t1097	DENND5B	QCRtPPQQK	-0.0904718	0.548704	0.997528
NP_006700.3:s173	EHMT2	LLSMPGAQGAAAAGSEPPPATTsPEGQPK	0.0973734	0.54873	0.997528
NP_835260.2:s920	PDZD2	ANsLVTLGSHR	-0.10296	0.548774	0.997528
NP_001524.2:s52	HNRNPL	YYGGGsEGGR;YYGGGsEGGRAPK	-0.094887	0.548775	0.997528
NP_060224.3:s950	UHRF1BP1	VLEESSIENQDVSQERPHsNGELQDSGPLAQQLAGK	-0.10147	0.548776	0.997528
NP_036364.2:s202s203	CAVIN1	SLKESEALPEKEGEELGEGERPEEDAAALELssDEAVEVEEVIEESR;SLKESEALPEKEGEELGEGERPEEDAAALELssDEAVEVEEVIEESRAER;ESEALPEKEGEELGEGERPEEDAAALELssDEAVEVEEVIEESR;ESEALPEKEGEELGEGERPEEDAAALELssDEAVEVEEVIEESRAER;EGEELGEGERPEEDAAALELssDEAVEVEEVIEESR;EGEELGEGERPEEDAAALELssDEAVEVEEVIEESRAER	0.10147	0.548776	0.997528
NP_001127853.1:s522	TBC1D5	LMKSEsMPVQLNK;SEsMPVQLNK	0.104482	0.548912	0.997528
NP_001018077.1:s63	SERBP1	SAAQAAAQTNsNAAGK	-0.104482	0.548912	0.997528
NP_001018079.1:s63	SERBP1	SAAQAAAQTNsNAAGK	-0.104482	0.548912	0.997528
NP_001132962.1:s146	TRAF3IP1	ASLTSRsQELDNK	0.109604	0.548961	0.997528
NP_001278500.1:s625	NBR1	ALPDSMVsVK	0.109604	0.548961	0.997528
NP_008982.1:s320	FAF1	KsPMMPENAENEGDALLQFTAEFSSR;sPMMPENAENEGDALLQFTAEFSSR	-0.087449	0.549067	0.997528
NP_001059.2:s1461s1466	TOP2B	SEDDSAKFDsNEEDsASVFSPSFGLK	-0.098583	0.549152	0.997528
NP_001294951.1:s701s708	TNS1	AAsQQEIEQsIETLNMLMLDLEPASAAAPLHK	-0.098583	0.549152	0.997528
NP_112589.1:s87	CDCA3	TSSGDPPsPLVK	0.0856109	0.549208	0.997528
NP_006471.2:s218	RGS14	sLPLGVEELGQLPPVEGPGGRPLR;sLPLGVEELGQLPPVEGPGGRPLRK	-0.088363	0.549221	0.997528
NP_001099032.1:s105	UBE4B	SQsMDIDGVSCEK	0.0864826	0.54929	0.997528
NP_004376.2:s1349s1351	VCAN	MSDLSVIGHPIDsEsK	-0.0864826	0.54929	0.997528
NP_001289698.1:t341	PARD3B	TANLTGTDSPEtDASASLQQNK;TANLTGTDSPEtDASASLQQNKSPR	0.0924595	0.549348	0.997528
NP_001005242.2:s172	PKP2	sQAGHTLHHQESR	0.117679	0.549406	0.997528
NP_056307.2:s586	C15orf39	EEVALDLSVRKPTAEAsPVK;KPTAEAsPVK	0.083057	0.549409	0.997528
NP_001307781.1:s682	ARHGEF7	KsTAALEEDAQILK;sTAALEEDAQILK	-0.083057	0.549409	0.997528
NP_004831.1:s649	ARHGEF6	KPSEEEYVIRKsTAALEEDAQILK;KsTAALEEDAQILK;sTAALEEDAQILK	-0.083057	0.549409	0.997528
NP_001229716.1:s321	BRF1	ECISSQSsDPK	0.10762	0.549664	0.997528
NP_001122092.1:t225	PAK1	DVATSPISPtENNTTPPDALTR	-0.11129	0.549691	0.997528
NP_001092879.1:s191	EHBP1L1	ATDDDMQSLASLMSVKPSDVGNLDDFAEsDEDEAHGPGAPEAR	0.102703	0.549779	0.997528
NP_115786.1:s238	HOOK3	LNQSDSIEDPNsPAGR;LNQSDSIEDPNsPAGRR	0.102703	0.549779	0.997528
NP_001008697.1:s65	TFIP11	EEATYGVWAERDSDDERPsFGGK;DSDDERPsFGGK	-0.0958188	0.549953	0.997528
NP_003091.2:s185	SNX2	RRFsDFLGLHSK;RFsDFLGLHSK;FsDFLGLHSK	-0.0923185	0.549959	0.997528
NP_115648.2:s65	MAF1	QFCQEGQPHVLEALSPPQTsGLSPSR	0.115271	0.550056	0.997528
NP_001273295.1:s512s516s520	MAP7D1	ESAAPAsPAPsPAPsPTPAPPQK	-0.115271	0.550056	0.997528
NP_001317324.1:s201	WIZ	NPEDKSPQLSLSPRPAsPK;SPQLSLSPRPAsPK	0.0829045	0.550145	0.997528
NP_000691.1:s37	ANXA1	GGPGSAVsPYPTFNPSSDVAALHK	-0.0945628	0.550147	0.997528
NP_004477.3:s66	GOLGA2	NGSNPETTTSGGCHsPEDTPK	0.0862905	0.55018	0.997528
NP_001129494.1:s352	NFATC4	RGsLGEEGSEPPPPPPLPLAR	0.0911726	0.550233	0.997528
NP_061936.2:s138	EML4	EKKEESHSNDQsPQIR;KEESHSNDQsPQIR	-0.0836962	0.550236	0.997528
NP_055898.1:t1244	CDK12	NSGPQGPRRtPTMPQEEAAEK;RtPTMPQEEAAEK	0.0969981	0.550279	0.997528
NP_001294951.1:y1391	TNS1	AGSLPNyATINGK	-0.109238	0.550306	0.997528
NP_001295118.1:s124	CPEB4	AKSEENQGDNSsENGNGK;SEENQGDNSsENGNGK	-0.109238	0.550306	0.997528
NP_077740.1:s873	DSC2	GSVAGSVGCCsER;GSVAGSVGCCsERQEEDGLEFLDNLEPK	0.0901018	0.550346	0.997528
NP_001139.3:s3793	ANK2	AMIVPSsPSK	-0.0901018	0.550346	0.997528
NP_054778.2:s97	RGCC	NSFSFSDEKLNsPTDSTPALLSATVTPQK;LNsPTDSTPALLSATVTPQK	-0.0933253	0.550459	0.997528
NP_065876.3:s307	CRAMP1	KLCDPDGLsDEEDQKPVR;KLCDPDGLsDEEDQKPVRLPLK;LCDPDGLsDEEDQKPVR;LCDPDGLsDEEDQKPVRLPLK	0.0921776	0.550571	0.997528
XP_005264575.1:s2147s2148	SPTBN1	MAETVDTSEMVNGATEQRTssK;MAETVDTSEMVNGATEQRTssKESSPIPSPTSDR	-0.102445	0.550784	0.997528
NP_001271174.1:s1571	SIPA1L1	TLSDESIYNsQR	0.0944008	0.550834	0.997528
NP_001171894.1:s344	WDR44	SNsGRELTDEEILASVMIK	-0.0944008	0.550834	0.997528
NP_001153575.1:s665	ZC3H14	RIPVLsPKPVAPPAPPSSSQLCR	0.0899784	0.550894	0.997528
NP_037431.3:s356	SAC3D1	TLEEVVMAEEEDEGTDRPGsPA	0.0899784	0.550894	0.997528
NP_001025226.1:s765	ARHGAP5	HNLDVVsPIPANK	-0.107286	0.550911	0.997528
NP_001294956.1:s83	MSANTD2	SAASSSVSFsPGGGGGGAAAAAAAACR	-0.0968105	0.551054	0.997528
NP_057085.2:s121s124	UTP18	VQEHEDsGDsEVENEAK	-0.0826758	0.551249	0.997528
NP_892118.1:s177	DLGAP4	RDTDsDTQDANDSSCK;DTDsDTQDANDSSCK	0.117132	0.551278	0.997528
NP_006422.1:t261	CCT2	VRVDStAK	-0.0851584	0.551328	0.997528
NP_001171894.1:s470s471s472	WDR44	SVRDEVFHTDQDDPsssDDEGMPYTRPVK;DEVFHTDQDDPsssDDEGMPYTRPVK	-0.0869388	0.551408	0.997528
NP_001640.1:s977	SHROOM2	EGSPGsQQHPPSQK	-0.112792	0.551414	0.997528
NP_006473.2:s48	DYRK2	SGVGTGPPsPIALPPLR	0.0898551	0.551442	0.997528
NP_001275647.1:s128	STAT5A	EANNCSsPAGILVDAMSQK	-0.0860024	0.551517	0.997528
NP_001333374.1:s212	AHNAK	TVIRLPSGsGAASPTGSAVDIR;LPSGsGAASPTGSAVDIR	-0.0860024	0.551517	0.997528
NP_001317000.1:s307	DCLK1	RSKsPASTSSVNGTPGSQLSTPR;SKsPASTSSVNGTPGSQLSTPR;sPASTSSVNGTPGSQLSTPR	-0.100759	0.551595	0.997528
NP_056169.1:s1709	NUP188	GAPSsPATGVLPSPQGK	-0.100759	0.551595	0.997528
NP_055517.3:s529	KIAA0408	QMQGHLsPR	0.108871	0.551653	0.997528
NP_001129688.1:s160	TMEM51	GEEQNPRLSISLPsYESLTGLDETTPTSTR;LSISLPsYESLTGLDETTPTSTR	-0.108871	0.551653	0.997528
NP_061825.2:s214	HOXB6	LLSASQLsAEEEEEK;LLSASQLsAEEEEEKQAE	-0.0930233	0.551755	0.997528
NP_001159693.1:s31	UTP14A	DYLLSEsEDEGDNDGER;DYLLSEsEDEGDNDGERK	-0.102188	0.551791	0.997528
NP_001180298.1:t151s152s154	DIDO1	VKGGDDHDDtsDsDSDGLTLK;GGDDHDDtsDsDSDGLTLK	-0.0966229	0.551829	0.997528
NP_001307603.1:y239	BNIP2	KGSITEyTAAEEK;GSITEyTAAEEK	-0.0966229	0.551829	0.997528
NP_001290377.1:s240	SRRM1	VKEPSVQEATsTSDILK;EPSVQEATsTSDILK	0.0966229	0.551829	0.997528
XP_005245774.1:s240	SRRM1	VKEPSVQEATsTSDILK;EPSVQEATsTSDILK	0.0966229	0.551829	0.997528
NP_001075109.1:s3205	PRKDC	LTPLPEDNsMNVDQDGDPSDR;LTPLPEDNsMNVDQDGDPSDRMEVQEQEEDISSLIR	0.0868367	0.551877	0.997528
NP_004279.3:s73	CYTIP	SSSLSDFSWsQR	-0.0952962	0.552141	0.997528
NP_002464.1:s1713	MYH9	RQAQQERDELADEIANsSGK;QAQQERDELADEIANsSGK;DELADEIANsSGK	0.0952962	0.552141	0.997528
NP_005349.3:s280	LMO7	GGREGFESDTDsEFTFK;EGFESDTDsEFTFK	0.106952	0.55216	0.997528
NP_005617.2:t440	SRSF4	EGRGESENAGTNQEtR;EGRGESENAGTNQEtRSR;GESENAGTNQEtR;GESENAGTNQEtRSR	0.106952	0.55216	0.997528
NP_001012496.1:s79	U2AF2	GAKEEHGGLIRsPR;GAKEEHGGLIRsPRHEK;GAKEEHGGLIRsPRHEKK;EEHGGLIRsPR;EEHGGLIRsPRHEK;EEHGGLIRsPRHEKK	0.0824471	0.552354	0.997528
NP_000025.1:s39	ALDOA	IVAPGKGILAADESTGsIAK;IVAPGKGILAADESTGsIAKR;GILAADESTGsIAK;GILAADESTGsIAKR	-0.0824471	0.552354	0.997528
NP_004438.3:s685	EPS8	QLPVDRRKsQMEEVQDELIHR;RKsQMEEVQDELIHR;KsQMEEVQDELIHR;sQMEEVQDELIHR	-0.0824471	0.552354	0.997528
NP_055627.2:s1529	CEP170	SSPVNNHHsPGQTPTLGQPEAR	-0.0917548	0.552408	0.997528
NP_002729.2:t500	PRKCB	ENIWDGVTTKtFCGTPDYIAPEIIAYQPYGK;tFCGTPDYIAPEIIAYQPYGK	-0.0858103	0.552409	0.997528
NP_997700.1:t500	PRKCB	ENIWDGVTTKtFCGTPDYIAPEIIAYQPYGK;tFCGTPDYIAPEIIAYQPYGK	-0.0858103	0.552409	0.997528
NP_001002252.2:s306	ARL6IP4	AEAQQVEALPGPsLDQWHR;AEAQQVEALPGPsLDQWHRSAGEEEDGPVLTDEQK	0.100522	0.552536	0.997528
NP_061164.3:s325	ARL6IP4	AEAQQVEALPGPsLDQWHR;AEAQQVEALPGPsLDQWHRSAGEEEDGPVLTDEQK	0.100522	0.552536	0.997528
NP_004937.1:s1685	DOCK2	TPRVEQEEPIsPGSTLPEVK;VEQEEPIsPGSTLPEVK	-0.0896084	0.552539	0.997528
NP_001287944.1:s483	ABLIM3	YSPIYSPDPYYAsESEYWTYHGSPK;YSPIYSPDPYYAsESEYWTYHGSPKVPR	0.101931	0.552799	0.997528
NP_061862.1:s120	RBM27	KKYPsPQK;KYPsPQK	0.101931	0.552799	0.997528
NP_005769.1:s624	RBM5	RGLVAAYSGDsDNEEELVER;RGLVAAYSGDsDNEEELVERLESEEEK;GLVAAYSGDsDNEEELVER;GLVAAYSGDsDNEEELVERLESEEEK	0.0857143	0.552855	0.997528
NP_001333374.1:s5397s5400	AHNAK	VSVGAPDLSLEAsEGsIKLPK	0.0990262	0.552866	0.997528
NP_001302436.1:s816	PCM1	SVFEPEDSsIVDNELWSEMR;SVFEPEDSsIVDNELWSEMRR	0.0831318	0.552936	0.997528
NP_002364.5:s1797	MAP1A	SPFEIIsPPASPPEMVGQR	0.112347	0.552996	0.997528
NP_055160.2:s1046	ZNF318	SPKPAESPQsATK	0.112347	0.552996	0.997528
NP_001015877.1:s145s154	PHF6	TAHNSEADLEEsFNEHELEPsSPK	0.108504	0.553002	0.997528
NP_001182502.1:s1255	DICER1	STSDGsPVMAVMPGTTDTIQVLK	0.0927212	0.553052	0.997528
NP_001073027.1:s228	HNRNPUL2	SKsPLPPEEEAK;SKsPLPPEEEAKDEEEDQTLVNLDTYTSDLHFQVSK;sPLPPEEEAK;sPLPPEEEAKDEEEDQTLVNLDTYTSDLHFQVSK	-0.089485	0.553088	0.997528
NP_000258.1:s2509	NF1	SMSLDMGQPsQANTK;SMSLDMGQPsQANTKK	0.103361	0.553229	0.997528
NP_001070736.1:s354	ZFYVE19	GQDPERVTLQDYRLPDsDDDEDEETAIQR;VTLQDYRLPDsDDDEDEETAIQR;LPDsDDDEDEETAIQR	0.0856182	0.553302	0.997528
NP_001333374.1:s1123	AHNAK	VDIKAPDVEGQGLDWsLK;VDIKAPDVEGQGLDWsLKIPK;APDVEGQGLDWsLK;APDVEGQGLDWsLKIPK	0.0856182	0.553302	0.997528
NP_001180298.1:s152s154s156	DIDO1	VKGGDDHDDTsDsDsDGLTLK;GGDDHDDTsDsDsDGLTLK	-0.0962477	0.553382	0.997528
NP_001171467.1:s226	FAM109A	RRAsAPHGPLDMAPFAR;RAsAPHGPLDMAPFAR;AsAPHGPLDMAPFAR	-0.100284	0.553478	0.997528
NP_002464.1:s1304	MYH9	DFsALESQLQDTQELLQEENR;DFsALESQLQDTQELLQEENRQK	-0.0949477	0.553602	0.997528
NP_005855.1:s319s323	EFS	RPLPALPVPEAPSPsPVPsPAPGR;RPLPALPVPEAPSPsPVPsPAPGRK	-0.0855222	0.553748	0.997528
NP_005122.2:s560	THOC1	ENEsPDVR;ENEsPDVRR	-0.0864286	0.553754	0.997528
NP_036428.1:y373	GAB2	ASSCETYEyPQR	0.110081	0.554066	0.997528
NP_115871.1:s775	DOT1L	LSGLAAPDYTRLsPAK	0.110081	0.554066	0.997528
NP_001180214.1:s311	SIRT6	RERPTsPAPHRPPK;ERPTsPAPHRPPK	-0.110081	0.554066	0.997528
NP_001059.2:s1519s1521	TOP2B	KVVEAVNSDsDsEFGIPK;KVVEAVNSDsDsEFGIPKK;VVEAVNSDsDsEFGIPK;VVEAVNSDsDsEFGIPKK	-0.0854262	0.554195	0.997528
NP_001171983.1:s697	ADD2	DKTESVTSGPMSPEGsPSK;DKTESVTSGPMSPEGsPSKSPSK;TESVTSGPMSPEGsPSK;TESVTSGPMSPEGsPSKSPSK	-0.0913319	0.554248	0.997528
NP_001137295.1:t235	ZBTB14	DLGSQtPQALTFNDGMSEVK;DLGSQtPQALTFNDGMSEVKDEQTPGWTTAASDMK	0.108138	0.554352	0.997528
NP_001273086.1:s330	DYNC1LI2	GGPASVPSSsPGTSVK;GGPASVPSSsPGTSVKKPDPNIK	-0.111902	0.55458	0.997528
NP_001138829.1:t848	SIN3A	GDLSDVEEEEEEEMDVDEAtGAVK;GDLSDVEEEEEEEMDVDEAtGAVKK	-0.106283	0.554662	0.997528
NP_001138230.1:t580	PHLDB1	KNSItEISDNEDDLLEYHR;KNSItEISDNEDDLLEYHRR;NSItEISDNEDDLLEYHR;NSItEISDNEDDLLEYHRR	-0.0862245	0.554694	0.997528
NP_001026884.3:t1054	INF2	GWDLVDAVtPGPQPTLEQLEEGGPRPLER	0.101416	0.554816	0.997528
NP_003277.1:s112	TOP1	ENGFSsPPQIK;ENGFSsPPQIKDEPEDDGYFVPPK;ENGFSsPPQIKDEPEDDGYFVPPKEDIKPLK	0.101416	0.554816	0.997528
NP_071934.3:t1054	INF2	GWDLVDAVtPGPQPTLEQLEEGGPRPLER	0.101416	0.554816	0.997528
NP_114032.2:s66	HNRNPU	LQAALDDEEAGGRPAMEPGNGSLDLGGDsAGR	-0.091191	0.554862	0.997528
NP_002220.1:t245	JUNB	GASTFKEEPQtVPEAR	-0.116037	0.555032	0.997528
NP_001264152.1:s185	TAGLN2	GAsQAGMTGYGMPR	-0.0945993	0.555064	0.997528
NP_001177410.1:s83	CLSPN	TTYDsAEEENK;TTYDsAEEENKENLYAGK	-0.113793	0.555217	0.997528
NP_001263218.1:s14	PRKAR1A	sLRECELYVQK	-0.113793	0.555217	0.997528
NP_075384.3:s634	KRI1	QLPALDGSLMGPEsPPAQEEEAPVSPHK	0.0818372	0.555306	0.997528
NP_001008212.1:s513	OPTN	ENDAFEDGGRQsLMEMQSR	-0.102801	0.555393	0.997528
NP_000549.1:s53	HBA1	TYFPHFDLSHGsAQVK	0.102801	0.555393	0.997528
NP_001307759.1:s312s314s316	SF3A3	TGEEREEEEEEQIsEsEsEDEENEIIYNPK;EEEEEEQIsEsEsEDEENEIIYNPK	0.09105	0.555476	0.997528
NP_001140170.1:s174s176s180	RBM19	SKPASDYLNFDsDsGQEsEEEGAGEDLEEEASLEPK	-0.109677	0.555527	0.997528
XP_005270751.1:s6301	MACF1	DTQDIVHDLEsPGIDPSIIK	-0.109677	0.555527	0.997528
NP_060544.2:s211	CCDC94	LLEDsDSEDEAAPSPLQPALRPNPTAILDEAPKPK	-0.104354	0.555588	0.997528
NP_061173.1:t842	RBBP6	FLPLNIRNSPFtR	0.081761	0.555676	0.997528
NP_001093095.1:s238	MTFR1L	AACSSSEEDDCVSLSKASsFADMMGILK;ASsFADMMGILK	-0.081761	0.555676	0.997528
NP_001158286.1:t965	ACIN1	KVTLGDTLtR;KVTLGDTLtRR	-0.107771	0.555703	0.997528
NP_055792.1:t978	ACIN1	KVTLGDTLtR;KVTLGDTLtRR	-0.107771	0.555703	0.997528
NP_443198.1:s579	FAM129A	KHNLFEDNMALPSEsVSSLTDLKPPTGSNQASPAR;HNLFEDNMALPSEsVSSLTDLKPPTGSNQASPAR;HNLFEDNMALPSEsVSSLTDLKPPTGSNQASPARR	-0.0969636	0.555763	0.997528
NP_001337864.1:s572	ZCCHC8	LFPADTsPSTATK	-0.0944251	0.555796	0.997528
NP_116114.1:t147	BUD13	DRHDtPDPSPR	-0.105949	0.555914	0.997528
NP_037434.1:s500	EEF2K	LHLPRAsAVALEVQR;AsAVALEVQR	0.0816848	0.556046	0.997528
NP_006591.1:t145	NUDC	NGSLDSPGKQDtEEDEEEDEK;NGSLDSPGKQDtEEDEEEDEKDK;NGSLDSPGKQDtEEDEEEDEKDKGK	-0.0816848	0.556046	0.997528
NP_001305687.1:s326	NFX1	RQDPQVVsPFSR	0.111457	0.556165	0.997528
NP_001273763.1:s48s50	RNASEH1	sAsPEVSEGHENQHGQESEAK	-0.0981508	0.556398	0.997528
NP_001305397.1:s42	TSC22D3	GSSGENNNPGsPTVSNFR	-0.0981508	0.556398	0.997528
NP_001005751.1:s333	WASHC2A	RTPsDDEEDNLFAPPK;RTPsDDEEDNLFAPPKLTDEDFSPFGSGGGLFSGGK;TPsDDEEDNLFAPPK;TPsDDEEDNLFAPPKLTDEDFSPFGSGGGLFSGGK	0.0816085	0.556415	0.997528
NP_001317003.1:s333	WASHC2C	RTPsDDEEDNLFAPPK;RTPsDDEEDNLFAPPKLTDEDFSPFGSGGGLFSGGK;TPsDDEEDNLFAPPK;TPsDDEEDNLFAPPKLTDEDFSPFGSGGGLFSGGK	0.0816085	0.556415	0.997528
NP_064520.2:s153	WRNIP1	KGSGKRPAAAAAAGSAsPR;GSGKRPAAAAAAGSAsPR;RPAAAAAAGSAsPR	0.0824061	0.556418	0.997528
NP_002107.3:y344	HLA-A	KGGSyTQAASSDSAQGSDVSLTACK;KGGSyTQAASSDSAQGSDVSLTACKV;GGSyTQAASSDSAQGSDVSLTACK;GGSyTQAASSDSAQGSDVSLTACKV	0.0967611	0.556592	0.997528
NP_001135452.1:s635	TP53BP1	GREETVAEDVCIDLTCDSGSQAVPsPATR	0.0907681	0.556705	0.997528
NP_001304889.1:s526	XRN2	NsPGSQVASNPR	-0.0907681	0.556705	0.997528
NP_001524.2:s589	HNRNPL	LCFSTAQHAs	0.100901	0.556837	0.997528
NP_001308427.1:s28	2020-09-10	TTCMSSQGsDDEQIK;TTCMSSQGsDDEQIKR;TTCMSSQGsDDEQIKRENIR	0.0886216	0.556938	0.997528
NP_003141.2:t720	STAT3	FICVTPTTCSNtIDLPMSPR	-0.0918152	0.556953	0.997528
NP_060649.3:s57	ATF7IP	LLNGNHENGDLDPTsPLENMDYIK	0.109274	0.556991	0.997528
NP_001122405.1:t626	SYNPO2	NMTSPIADFPAPPPYSAVtPPPDAFSR	-0.0929422	0.557031	0.997528
NP_001127909.1:t126	PHLDB2	QFSYDGtDK	-0.0929422	0.557031	0.997528
NP_001273683.1:t595	SYNPO2	NMTSPIADFPAPPPYSAVtPPPDAFSR	-0.0929422	0.557031	0.997528
NP_004629.3:s380	PRRC2A	KGNsPNSEPPTPK	0.107405	0.557056	0.997528
NP_006280.3:s425	TLN1	SKDHFGLEGDEESTMLEDSVsPK;SKDHFGLEGDEESTMLEDSVsPKK;DHFGLEGDEESTMLEDSVsPK;DHFGLEGDEESTMLEDSVsPKK	0.105615	0.557169	0.997528
NP_001271264.1:s127	EIF3J	KLQEEsDLELAK	0.0847539	0.557328	0.997528
NP_002895.3:s165	NELFE	ELGPDGEEAEGPGAGDGPPRsFDWGYEER	0.0965587	0.557422	0.997528
NP_001012768.1:t208	ABI1	NTPYKTLEPVKPPtVPNDYMTSPAR;TLEPVKPPtVPNDYMTSPAR	0.102241	0.557561	0.997528
NP_062552.2:s330	MEPCE	DEVVsPLPSALQGPSGSLSAPPAASVISAPPSSSSR	0.102241	0.557561	0.997528
NP_009297.2:s588	ABL1	GQGESDPLDHEPAVsPLLPR;GQGESDPLDHEPAVsPLLPRK	0.0916641	0.557605	0.997528
NP_065863.2:s884	DOCK6	SISSsNPDLAVAPGSVDDEVSR	0.0838009	0.557711	0.997528
NP_001269684.1:t375	MTA3	MPTQSEEEKLSPSPtTEDPR;MPTQSEEEKLSPSPtTEDPRVR;LSPSPtTEDPRVR	0.0927802	0.557722	0.997528
NP_001287750.1:s183	EIF4B	DRDDRsFGRDR	-0.111012	0.557753	0.997528
NP_060587.8:s406	WDR11	NSSSGVSPLYsPVSFCGIPVGVLQNK	-0.111012	0.557753	0.997528
NP_001311404.1:s1039s1041	INTS3	RKGSSAVGsDsD;KGSSAVGsDsD	-0.103743	0.557918	0.997528
NP_060439.2:s377	IWS1	QKMDsDEDEK;QKMDsDEDEKEGEEEK;MDsDEDEKEGEEEK	-0.103743	0.557918	0.997528
NP_000928.1:t1870	POLR2A	YSPTSPKYSPtSPK;YSPtSPK	0.0904863	0.557936	0.997528
NP_001122067.1:s182	TC2N	SMFDLTNSsQR	0.0939024	0.557995	0.997528
NP_001078929.1:t927	CTNND1	SGDLGDMEPLKGTtPLMQK;SGDLGDMEPLKGTtPLMQKI;GTtPLMQK;GTtPLMQKI	0.0990991	0.558199	0.997528
NP_001333374.1:s5530	AHNAK	GGLKGsEVGFHGAAPDISVK;GsEVGFHGAAPDISVK	0.0845618	0.558224	0.997528
NP_001137307.1:s1291	NFRKB	AVSTVVVTTAPsPK	-0.0812274	0.558266	0.997528
NP_001177893.1:s624	ZMYM2	FQALSMQSsPNGQFVAPSDIQLK	-0.0893281	0.55836	0.997528
NP_001336299.1:s87	SETD2	MKMEIGDTLSTAEESsPPK;MEIGDTLSTAEESsPPK	0.0893281	0.55836	0.997528
NP_001311184.1:s1667s1671	MAP1B	ESsPLYsPTFSDSTSAVK	-0.108871	0.558456	0.997528
NP_001167459.1:s597	RABL6	RADDFPVRDDPsDVTDEDEGPAEPPPPPK;RADDFPVRDDPsDVTDEDEGPAEPPPPPKLPLPAFR;ADDFPVRDDPsDVTDEDEGPAEPPPPPK	0.0854082	0.55846	0.997528
NP_065779.1:s733	ESYT2	EPTPSIASDIsLPIATQELR	0.0811511	0.558637	0.997528
NP_078822.3:s210	RNF219	LKAEVDNRsPQK;AEVDNRsPQK	-0.0811511	0.558637	0.997528
NP_001184222.1:s647	DPYSL2	NLHQSGFSLsGAQIDDNIPR;NLHQSGFSLsGAQIDDNIPRR	0.101961	0.558647	0.997528
NP_061174.1:s560	CTTNBP2NL	VSSPLsPLSPGIK	-0.101961	0.558647	0.997528
NP_001040625.1:s539	NET1	RAsTVSSVTQVEVDENAYR	0.112808	0.55867	0.997528
NP_001230123.1:s271	INPP5F	QLANSLEsVGPIDYVLPSCGIIASAPR	0.112808	0.55867	0.997528
NP_001335658.1:s1634	KIDINS220	RGIPHSLsGLQDPIIAR;GIPHSLsGLQDPIIAR	0.0844658	0.558673	0.997528
NP_056988.3:s135s137	EIF5B	TAKPKVEMYsGsDDDDDFNK;VEMYsGsDDDDDFNK;VEMYsGsDDDDDFNKLPK;VEMYsGsDDDDDFNKLPKK	-0.0844658	0.558673	0.997528
NP_001072989.1:s87	KTN1	DFKLsDALAVEDDQVAPVPLNVVETSSSVR	-0.114943	0.558798	0.997528
NP_001295071.1:s220	MKL2	VSEsPSPVTTNTPAQFASVSPTVPEFLK	-0.114943	0.558798	0.997528
NP_001269533.1:s48	PTGES3	SKLTFSCLGGsDNFK;LTFSCLGGsDNFK	-0.0810749	0.559007	0.997528
NP_003668.2:s81	DENR	LTVENSPKQEAGIsEGQGTAGEEEEK;LTVENSPKQEAGIsEGQGTAGEEEEKK;QEAGIsEGQGTAGEEEEK	-0.0974943	0.559054	0.997528
NP_001254523.1:s159	SENP1	SFPIKPVPSPsWSGSCR;SFPIKPVPSPsWSGSCRR	-0.0961538	0.559083	0.997528
NP_005711.1:s310	ARPC1B	KAsSEGGTAAGAGLDSLHK	-0.103438	0.559085	0.997528
NP_061155.2:t472	ANLN	QETHCQStPLK;QETHCQStPLKK	0.092456	0.559104	0.997528
NP_000176.2:s37	SERPIND1	GGETAQsADPQWEQLNNK	-0.110567	0.559343	0.997528
NP_065147.1:s287	DDX24	TEAGAETRsPGK;TEAGAETRsPGKAEAESDALPDDTVIESEALPSDIAAEAR;sPGKAEAESDALPDDTVIESEALPSDIAAEAR	0.0870722	0.559452	0.997528
NP_001008212.1:s212	OPTN	TVSTGTALsK	-0.0870722	0.559452	0.997528
NP_001078927.1:y291	CTNND1	FHPEPYGLEDDQRSMGyDDLDYGMMSDYGTAR;SMGyDDLDYGMMSDYGTAR	-0.0870722	0.559452	0.997528
NP_001078929.1:y291	CTNND1	FHPEPYGLEDDQRSMGyDDLDYGMMSDYGTAR;SMGyDDLDYGMMSDYGTAR	-0.0870722	0.559452	0.997528
NP_009135.4:s678	DDX20	SYLEGSsDNQLK	-0.0912111	0.559561	0.997528
NP_006614.2:s349	PHGDH	AWAGsPK	-0.0947467	0.559613	0.997528
NP_001243595.1:s1144	FAM193A	LVLAEsPQPK	0.0809224	0.559749	0.997528
NP_001093095.1:s234	MTFR1L	AACSSSEEDDCVSLsK	0.106672	0.559767	0.997528
NP_066288.2:s176	DEAF1	GPAAPLTPGPQsPPTPLAPGQEK	-0.0900634	0.559784	0.997528
NP_001035924.1:t955	FILIP1L	ITILQNASItPVK	-0.108468	0.559923	0.997528
NP_001185712.1:s459	POU2F1	RINPPSSGGTSsSPIK;INPPSSGGTSsSPIK	-0.0945591	0.560394	0.997528
NP_005409.3:s673	ST5	LVHIQsMLK	-0.0945591	0.560394	0.997528
NP_001123892.1:s286	SMARCC2	TLTDEVNSPDsDR;TLTDEVNSPDsDRR;TLTDEVNSPDsDRRDK;TLTDEVNSPDsDRRDKK	-0.08077	0.560491	0.997528
NP_001293073.1:s49t51	MTMR1	AAGGATAGSRQPSVETLDsPtGSHVEWCK;QPSVETLDsPtGSHVEWCK	0.114395	0.560686	0.997528
NP_001165600.1:s17	HCK	FLQVGGNTFsK	-0.114395	0.560686	0.997528
NP_061821.1:t131	ERRFI1	KLTVNGVCASTPPLtPIK;LTVNGVCASTPPLtPIK	-0.114395	0.560686	0.997528
NP_001273171.1:s1073	GTF3C1	KNSSTDQGSDEEGsLQK;NSSTDQGSDEEGsLQK	0.0998713	0.56089	0.997528
NP_003473.3:s3130	KMT2D	VEEGGRHPsPCQFTIATPK;HPsPCQFTIATPK	0.0932056	0.560933	0.997528
NP_001309770.1:s225	ABR	GRPGsPLAAEETPGR;GRPGsPLAAEETPGREHLPPWR	-0.0932056	0.560933	0.997528
NP_001311184.1:s890	MAP1B	RESVASGDDRAEEDMDEAIEKGEAEQsEEEADEEDK;RESVASGDDRAEEDMDEAIEKGEAEQsEEEADEEDKAEDAR;ESVASGDDRAEEDMDEAIEKGEAEQsEEEADEEDK;GEAEQsEEEADEEDK;GEAEQsEEEADEEDKAEDAR;GEAEQsEEEADEEDKAEDAREEEYEPEK;GEAEQsEEEADEEDKAEDAREEEYEPEKMEAEDYVMAVVDK	-0.0932056	0.560933	0.997528
NP_065897.1:s247	SLAIN2	SSDRNPPLsPQSSIDSELSASELDEDSIGSNYK	0.106305	0.561125	0.997528
NP_001272829.1:s469	GCOM1	AAIAECEEVRRKsELFNPVSLDCK;RKsELFNPVSLDCK;sELFNPVSLDCK	0.0943715	0.561175	0.997528
NP_005222.2:s418	CTTN	TQTPPVSPAPQPTEERLPSsPVYEDAASFK;LPSsPVYEDAASFK	0.0806175	0.561233	0.997528
NP_001123577.1:s254	COL4A3BP	TESGYGSESsLR;TESGYGSESsLRR	-0.102827	0.561422	0.997528
NP_001155.1:s517	APBB1	CLVNGLsLDHSK	-0.102827	0.561422	0.997528
NP_001159449.1:s818	PROM2	RLSSTSsEETQLFHIPR;LSSTSsEETQLFHIPR	0.0955466	0.561579	0.997528
NP_476510.1:s614	GIT2	sMVWPGDGLVPDTAEPHVAPSPTLPSTEDVIR;sMVWPGDGLVPDTAEPHVAPSPTLPSTEDVIRK	-0.0856492	0.561598	0.997528
NP_001185901.1:s327	KIAA1522	CSLHSAsPASVR	0.0996139	0.561905	0.997528
NP_005689.2:s32	SCAMP3	DGGNPFAEPSELDNPFQDPAVIQHRPsR;DGGNPFAEPSELDNPFQDPAVIQHRPsRQYATLDVYNPFETR	0.0875116	0.561907	0.997528
NP_056046.1:s1147	NUP160	LIRPEYAWIVQPVsGAVYDRPGASPK;LIRPEYAWIVQPVsGAVYDRPGASPKR	0.111823	0.562134	0.997528
NP_005517.1:s303	HSF1	VKEEPPsPPQSPR;EEPPsPPQSPR	-0.0803888	0.562348	0.997528
NP_001317211.1:t214	MZT2B	GGGPGKSPtR	-0.105938	0.562484	0.997528
NP_001003698.1:s1174s1175	RREB1	ANSGGVDLDssGEFASIEK	0.109677	0.56253	0.997528
NP_942595.1:t1014	BMP2K	TLKPTYRtPER	0.113848	0.562576	0.997528
NP_001136113.1:s844	FBRSL1	MPARAsPPHSK;AsPPHSK	0.102521	0.562592	0.997528
NP_002547.1:s386s389	OSBP	RTGSNISGASsDIsLDEQYK;TGSNISGASsDIsLDEQYK	-0.0836014	0.562717	0.997528
NP_001072992.1:s27	PAICS	TKEVYELLDsPGK;EVYELLDsPGK	0.0803126	0.56272	0.997528
NP_001308400.1:s320	THRAP3	KSPVGKsPPSTGSTYGSSQK;SPVGKsPPSTGSTYGSSQK;sPPSTGSTYGSSQK	0.0803126	0.56272	0.997528
NP_001074324.1:s303	PXN	DGGRSsPGGQDEGGFMAQGK;SsPGGQDEGGFMAQGK	-0.0803126	0.56272	0.997528
NP_699165.3:s651s653	SCARF2	GEIGGLSLsPsPER;GEIGGLSLsPsPERR	-0.0939962	0.56274	0.997528
NP_001269877.1:t323	JMJD1C	FVSRPPtPK	0.0904561	0.562829	0.997528
NP_004036.1:s47	ATOX1	KVCIESEHsMDTLLATLK;KVCIESEHsMDTLLATLKK;VCIESEHsMDTLLATLK;VCIESEHsMDTLLATLKK	0.0904561	0.562829	0.997528
NP_001303256.1:t141	PRKCD	SEDEAKFPtMNR;SEDEAKFPtMNRR	-0.107661	0.562863	0.997528
NP_001287967.1:y406	BCLAF1	QKFNDSEGDDTEETEDyRQFRK;FNDSEGDDTEETEDyR;FNDSEGDDTEETEDyRQFR;FNDSEGDDTEETEDyRQFRK	-0.10084	0.562999	0.997528
NP_001308037.1:s1077	SLC4A7	YSVDPsIVNISDEMAK	-0.088274	0.563029	0.997528
NP_000335.1:s31	SMN1	RGTGQSDDsDIWDDTALIK;GTGQSDDsDIWDDTALIK	0.0862627	0.563122	0.997528
NP_056073.1:s956	FKBP15	AEERPRRPsQEQSASASSGQPQAPLNR;RPsQEQSASASSGQPQAPLNR	-0.0951417	0.563246	0.997528
NP_002330.1:s188s193	LSP1	TPSPLVLEGTIEQsSPPLsPTTK	-0.0964	0.563494	0.997528
NP_003648.2:s451	BCAS1	QMsVKGDGGITHSEEINGK	0.0938086	0.563523	0.997528
NP_001001330.1:s210	REEP3	DGDEKTDEEAEGPYsDNEMLTHK;TDEEAEGPYsDNEMLTHK	0.0834094	0.563618	0.997528
NP_001005751.1:t1056	WASHC2A	RLAAQESSEtEDMSVPR;LAAQESSEtEDMSVPR	-0.102215	0.563763	0.997528
NP_001035224.1:s116	PALM	ENAAAPsPVR;ENAAAPsPVRAPAPSPAK;ENAAAPsPVRAPAPSPAKEER	0.0800839	0.563836	0.997528
NP_001121689.1:s129	PSIP1	QSNASSDVEVEEKETSVSKEDTDHEEKAsNEDVTK;ETSVSKEDTDHEEKAsNEDVTK;EDTDHEEKAsNEDVTK;AsNEDVTK	-0.0800839	0.563836	0.997528
NP_001273086.1:s314	DYNC1LI2	ASESPARGPSGsPR	0.105572	0.563845	0.997528
NP_004406.2:s2551	DSP	SGsLSLTQFADMISLK	0.11133	0.563869	0.997528
NP_004955.2:s410	HDAC1	RISICSsDK;ISICSsDK	-0.11133	0.563869	0.997528
NP_060137.2:s541	VPS50	TVTLFEQYCSGGNPFEIQANHKDEETEDVLAsNGYESDEQEK;DEETEDVLAsNGYESDEQEK	-0.0990991	0.563938	0.997528
NP_006608.1:s1016	NES	EQDGFTGKEEVVEQGELNATEEVWIPGEGHPEsPEPK;EEVVEQGELNATEEVWIPGEGHPEsPEPK	-0.0833133	0.564068	0.997528
NP_066272.1:t316	PDLIM1	ERVtPPEGYEVVTVFPK	-0.10056	0.56409	0.997528
NP_036565.2:t244t248	SF3B1	AKGSEtPGAtPGSK;GSEtPGAtPGSK	-0.0890768	0.564109	0.997528
NP_001978.1:s182	ETV6	sRSPITTNHRPSPDPEQRPLR	0.109232	0.564126	0.997528
NP_113584.3:s3135	HUWE1	SPAFTSRLsGNR	-0.109232	0.564126	0.997528
NP_004730.2:s61	MTA2	DISSSLNSLADsNAR	0.107258	0.564335	0.997528
NP_009135.4:s677s678	DDX20	SYLEGssDNQLK	-0.1133	0.564469	0.997528
NP_060619.4:t657	SMG8	LDHINFPVFEPStPDPAPAK	-0.1133	0.564469	0.997528
NP_001070256.1:s1014s1017	ZC3H13	KSKGDsDIsDEEAAQQSK;KSKGDsDIsDEEAAQQSKK;SKGDsDIsDEEAAQQSK;GDsDIsDEEAAQQSK	0.1133	0.564469	0.997528
NP_001248755.1:s632	AP3D1	KVPVPEGLDLDAWINEPLsDSESEDERPR	0.1133	0.564469	0.997528
NP_001317494.1:s1014s1017	ZC3H13	KSKGDsDIsDEEAAQQSK;KSKGDsDIsDEEAAQQSKK;SKGDsDIsDEEAAQQSK;GDsDIsDEEAAQQSK	0.1133	0.564469	0.997528
NP_203754.2:s942	TNKS1BP1	RDVSLGTYGsR;DVSLGTYGsR	0.1133	0.564469	0.997528
NP_112243.1:s111	RAB1B	QWLQEIDRYAsENVNK	-0.10361	0.564721	0.997528
NP_001123999.1:s723	SPAG9	SASQSsLDKLDQELK	0.0974395	0.564841	0.997528
NP_060166.2:s915	MCM9	SLAQVEEPAIENVKPPGsPVAK	0.0839796	0.565081	0.997528
NP_003473.3:t1843	KMT2D	GLEGKADtPGPEDGGVK;ADtPGPEDGGVK	-0.0934334	0.565091	0.997528
NP_001257951.1:s112	ATRIP	KNPSVVIKPEACsPQFGK;NPSVVIKPEACsPQFGK	0.105205	0.565208	0.997528
NP_001261.2:s1677	CHD1	ASSSGPRsPLDQR	0.105205	0.565208	0.997528
NP_002733.2:s249	PRKD1	RSNsQSYIGRPIHLDK;SNsQSYIGRPIHLDK	-0.105205	0.565208	0.997528
NP_001094058.1:s1119	RC3H2	KQsLGEDHVILEEQK	0.0959624	0.565275	0.997528
NP_078889.1:s16	PLEKHF2	RIsIVENCFGAAGQPLTIPGR;IsIVENCFGAAGQPLTIPGR	0.0797789	0.565325	0.997528
NP_001127949.1:s564	PARN	KELSPAGSIsK;ELSPAGSIsK	-0.0805515	0.565363	0.997528
NP_001333374.1:s93	AHNAK	KGDRsPEPGQTWTR;GDRsPEPGQTWTR	0.0821719	0.565417	0.997528
NP_004716.1:t328	BUB3	QVTDAETKPKSPCt	-0.0821719	0.565417	0.997528
NP_005959.2:s618	HNRNPM	MGLAMGGGGGAsFDR;MGLAMGGGGGAsFDRAIEMER	-0.0830252	0.565421	0.997528
NP_001014972.1:t125	ZNF638	QSSVTQVtEQSPKVQSR	0.106855	0.56581	0.997528
NP_001177255.1:s373s377	DGCR8	MKDNEEREQSSDLTPsGDVsPVKPLSR;DNEEREQSSDLTPsGDVsPVKPLSR;EQSSDLTPsGDVsPVKPLSR	0.106855	0.56581	0.997528
NP_001177410.1:s225	CLSPN	DLFETGLEDENNsPLEDEESLESIR	0.0876153	0.565957	0.997528
NP_006700.3:t172	EHMT2	LLSMPGAQGAAAAGSEPPPATtSPEGQPK	0.0876153	0.565957	0.997528
NP_001793.1:s344	CDR2	GIsLLHEVDTQYSALK	-0.0985843	0.565975	0.997528
NP_060024.2:s1411	PARP14	LASFLGFSKQsPQK;LASFLGFSKQsPQKK	-0.103275	0.565984	0.997528
NP_002366.2:s507	MAP4	DMsPLSETEMALGK;DMsPLSETEMALGKDVTPPPETEVVLIK	0.0796265	0.566071	0.997528
NP_001304995.1:s267	SEC24D	KLDPDSIPsPIQVIENDR	0.101604	0.566109	0.997528
NP_001287993.1:s44	RRN3	ALENDFFNsPPRK	0.0855689	0.566276	0.997528
NP_987100.1:t227	G3BP2	NLEELEEKSTtPPPAEPVSLPQEPPKPR;STtPPPAEPVSLPQEPPKPR	0.0828331	0.566324	0.997528
NP_001123525.2:s403	EEF1D	FYEQMNGPVAGAsR	0.112753	0.566366	0.997528
NP_055828.2:y135y136	KDM1A	VEYREMDESLANLSEDEyySEEERNAK;EMDESLANLSEDEyySEEER;EMDESLANLSEDEyySEEERNAK	0.112753	0.566366	0.997528
NP_005724.1:s532	KIF20A	EHSLQVsPSLEK	0.0795502	0.566444	0.997528
NP_001615.2:s484	CRYBG1	DTCVQsPISSFPCTDLK	-0.0795502	0.566444	0.997528
NP_001269460.1:s711	ADNP	LNQSPsLAPVK	0.0836735	0.566505	0.997528
NP_001306167.1:s768	ZC3H11A	RLSSASTGKPPLsVEDDFEK;LSSASTGKPPLsVEDDFEK	-0.094332	0.566586	0.997528
NP_001268463.1:s88	EPB41L3	QLEYQQLEDDKLsQK	-0.0827371	0.566775	0.997528
NP_001287967.1:y381	BCLAF1	GRAEGEWEDQEALDyFSDK;GRAEGEWEDQEALDyFSDKESGK;AEGEWEDQEALDyFSDK;AEGEWEDQEALDyFSDKESGK;AEGEWEDQEALDyFSDKESGKQK	-0.0827371	0.566775	0.997528
NP_003394.1:s247	YY1	KDIDHETVVEEQIIGENsPPDYSEYMTGK;DIDHETVVEEQIIGENsPPDYSEYMTGK	-0.0827371	0.566775	0.997528
NP_055456.2:s495s498	MDC1	DQPPFGDsDDsVEADK	-0.0854533	0.566803	0.997528
NP_001070020.2:s267	ACSS2	AELGMGDSTSQsPPIK;AELGMGDSTSQsPPIKR	-0.079474	0.566817	0.997528
NP_001171894.1:s96	WDR44	ELSDQATAsPIVAR	-0.079474	0.566817	0.997528
NP_001008491.1:y17	2020-09-02	QQPTQFINPETPGyVGFANLPNQVHR;QQPTQFINPETPGyVGFANLPNQVHRK	-0.0983269	0.566995	0.997528
NP_001308715.1:s662	CBLB	VGsDPVLMR	0.0955247	0.567058	0.997528
NP_001135452.1:s729	TP53BP1	KECSEAMEVETSVIsIDSPQK;ECSEAMEVETSVIsIDSPQK	0.0793978	0.56719	0.997528
NP_001139488.1:s300	TJAP1	GsPEEELPLPAFEK	-0.0793978	0.56719	0.997528
NP_005111.2:s1258	MED12	GSGFTVTGGTEELPEEEGGGGsGGR;GSGFTVTGGTEELPEEEGGGGsGGRR	-0.102941	0.567249	0.997528
NP_000042.3:s1983	ATM	SLAFEEGSQsTTISSLSEK	-0.101299	0.567284	0.997528
NP_001157616.1:s311s319	CHAMP1	RPAPAVSPGsWKPGPPGsPRPWK	0.106452	0.567286	0.997528
NP_001005242.2:s203	PKP2	YARSEIVGVsR;SEIVGVsR	0.110345	0.567347	0.997528
NP_055761.2:t292	SPAST	QGSGPAPTTHKGtPK	-0.0997199	0.567368	0.997528
NP_000510.1:s51	HBD	FFESFGDLSsPDAVMGNPK;FFESFGDLSsPDAVMGNPKVK	0.0941296	0.567423	0.997528
NP_001070256.1:s943	ZC3H13	AQDIIGHHQsEDR;AQDIIGHHQsEDRETSDR	-0.0941296	0.567423	0.997528
NP_001295071.1:s236	MKL2	VSESPSPVTTNTPAQFASVsPTVPEFLK	-0.0941296	0.567423	0.997528
NP_001317494.1:s943	ZC3H13	AQDIIGHHQsEDR;AQDIIGHHQsEDRETSDR	-0.0941296	0.567423	0.997528
NP_057225.2:s207	DYNC1LI1	LIRDFQEYVEPGEDFPAsPQR;LIRDFQEYVEPGEDFPAsPQRR;DFQEYVEPGEDFPAsPQR;DFQEYVEPGEDFPAsPQRR	0.082545	0.567679	0.997528
NP_001185907.1:s189	SMAP2	DLDLLASVPsPSSSGSR;DLDLLASVPsPSSSGSRK	0.0792453	0.567937	0.997528
NP_004317.2:t315	BCL9	AVtPVSQGSNSSSADPK	-0.0953058	0.56795	0.997528
NP_055053.1:s432	KSR1	LDDQPKADVLEAHEAEAEEPEAGKsEAEDDEDEVDDLPSSR;ADVLEAHEAEAEEPEAGKsEAEDDEDEVDDLPSSR	-0.0980695	0.568015	0.997528
NP_001273295.1:s116	MAP7D1	SSQPsPTAVPASDSPPTK	-0.0903492	0.56813	0.997528
NP_001232.1:s549	CCNT2	SKHSsPHISR;HSsPHISR	0.112206	0.568265	0.997528
NP_938009.1:s1200	HIPK1	GSTIYTGYPLsPTK	0.0870883	0.568304	0.997528
NP_001334.2:t727	DAB2	QVSLPVtK	-0.0914634	0.568309	0.997528
NP_113662.1:s96	NRIP2	QATQFLHKDsADLLPLDSLK	-0.0914634	0.568309	0.997528
NP_001155033.1:s678	TNIK	LGSQPIRAsNPDLR;LGSQPIRAsNPDLRR	-0.079169	0.56831	0.997528
NP_005436.1:s1074	SMC3	KGDVEGSQSQDEGEGsGESER;KGDVEGSQSQDEGEGsGESERGSGSQSSVPSVDQFTGVGIR	-0.079169	0.56831	0.997528
NP_001075019.1:s1419	THOC2	KIDTHPSPsHSSTVK;IDTHPSPsHSSTVK	-0.100993	0.56846	0.997528
NP_006741.1:s222s231	SNTB2	KPSLVSDLPWEGAAPQsPSFSGSEDsGSPK	0.102607	0.568515	0.997528
NP_001245244.1:t373	ECT2	SVSMLSLNtPNSNR;SVSMLSLNtPNSNRK	0.0964912	0.568652	0.997528
NP_001269877.1:s1046	JMJD1C	EGSYSSLsPPTLTPVMPVNAGGK	0.0964912	0.568652	0.997528
NP_061981.2:s32	SMG9	WKEPGSGGPQNLsGPGGR;WKEPGSGGPQNLsGPGGRER;EPGSGGPQNLsGPGGR	0.0790928	0.568684	0.997528
NP_112533.1:s259	HNRNPA2B1	GFGDGYNGYGGGPGGGNFGGsPGYGGGR	-0.0790928	0.568684	0.997528
NP_001139400.1:s442	SAP130	VVPQQITHTsPR	-0.106048	0.568763	0.997528
NP_004584.1:s26	TRA2B	SGSAHGsGK	-0.106048	0.568763	0.997528
NP_055265.1:s83	SIT1	SGEsVEEVPLYGNLHYLQTGR	-0.106048	0.568763	0.997528
NP_001307684.1:y135	SUPT6H	VKKMSDDEDDDEEEyGKEEHEK;KMSDDEDDDEEEyGK;KMSDDEDDDEEEyGKEEHEK	-0.0901872	0.568827	0.997528
NP_001014436.1:s141	DBNL	ASGANYsFHK	-0.0869565	0.568892	0.997528
NP_001127853.1:s576	TBC1D5	NISSSPSVESLPGGREFTGsPPSSATK;NISSSPSVESLPGGREFTGsPPSSATKK;EFTGsPPSSATK;EFTGsPPSSATKK	-0.107898	0.568928	0.997528
NP_114129.1:s297	TAF3	TAQSPAMVGsPIR;TAQSPAMVGsPIRSPK	0.0840208	0.569086	0.997528
NP_001273510.1:s1229	PHRF1	EASPAPLAQGEPGREDLPTRLPALGEAHVsPEVATADK;LPALGEAHVsPEVATADK	-0.0840208	0.569086	0.997528
NP_004757.1:t861	COPB2	STAQQELDGKPASPtPVIVASHTANK;STAQQELDGKPASPtPVIVASHTANKEEK	0.0789403	0.569431	0.997528
NP_001317324.1:s330	WIZ	KLPPPPGsPLGHSPTASPPPTAR	-0.0821609	0.569488	0.997528
NP_008909.1:s84s85	RNF113A	AAYGDLssEEEEENEPESLGVVYK	0.100688	0.569637	0.997528
NP_001164262.1:s121	RMDN2	ITVHKIsPQHR	0.0878083	0.569692	0.997528
NP_001166171.1:s308	SHROOM1	SAsGEVLGSWGGSGGTIPIVQAVPQGAETPRPLFQTK	-0.102273	0.569782	0.997528
NP_694988.3:s179	PROSER2	ELRAPsPPVEHPR;APsPPVEHPR	-0.0788641	0.569805	0.997528
NP_005179.2:s483	CBL	VERPPsPFSMAPQASLPPVPPR;VERPPsPFSMAPQASLPPVPPRLDLLPQR	0.0923077	0.569807	0.997528
NP_001021.1:s11	RPS27	DLLHPsPEEEK	0.0829592	0.569833	0.997528
NP_001231878.1:s688s695	GPAM	KLPEPLSWRsDEEDEDsDFGEEQR;KLPEPLSWRsDEEDEDsDFGEEQRDCYLK	0.0975547	0.570058	0.997528
NP_001257624.1:s165	ARHGAP12	FNNDSHsPK	-0.0787879	0.570179	0.997528
NP_001091872.1:t416	ZBTB21	LRSFSASQStDR;SFSASQStDR;SFSASQStDREGASPVTEVR	0.0898631	0.570222	0.997528
NP_001305253.1:s930	NUP214	VPAKLsPMK	0.105645	0.570243	0.997528
NP_005076.3:s940	NUP214	VPAKLsPMK	0.105645	0.570243	0.997528
NP_001136018.1:s59	LUZP1	VIQAEGSNsSMLAEIEVLR	-0.105645	0.570243	0.997528
NP_001273117.1:s695	SCAF8	SSEPVKETVQTTQsPTPVEK;ETVQTTQsPTPVEK	0.0909408	0.57053	0.997528
NP_001184256.1:t42s46	HSPA12B	TQESCGIAPLtPSQsPKPEVR	-0.0960171	0.570563	0.997528
NP_001273103.1:s661s662	C2CD5	SQSEssDEVTELDLSHGK;SQSEssDEVTELDLSHGKK	-0.0960171	0.570563	0.997528
NP_001034679.2:s1609	USP9X	QDNEsNVDPR;QDNEsNVDPRDDVFGYPQQFEDKPALSK	0.0960171	0.570563	0.997528
NP_005535.1:s636	IRS1	KGSGDYMPMsPK;GSGDYMPMsPK	0.081086	0.570582	0.997528
NP_001177916.1:y431	SRSF11	VTRDYDEEEQGyDSEK;DYDEEEQGyDSEK;DYDEEEQGyDSEKEK;DYDEEEQGyDSEKEKKEEK	0.0921201	0.570595	0.997528
NP_056377.1:s288	UBXN7	SESLIDASEDsQLEAAIR	0.0921201	0.570595	0.997528
NP_055160.2:s136	ZNF318	RRsPGLCSDSLEK;RsPGLCSDSLEK;sPGLCSDSLEK	-0.103739	0.570672	0.997528
NP_001059.2:s1419	TOP2B	ASPITNDGEDEFVPSDGLDKDEYTFsPGK;DEYTFsPGK	0.0933198	0.570775	0.997528
NP_115517.1:s248	NSRP1	CILQTDVKVEENPDADsDFDAK;VEENPDADsDFDAK	-0.0827551	0.570785	0.997528
NP_110379.2:s551	TCP1	LHPESKDDKHGSYEDAVHsGALND;DDKHGSYEDAVHsGALND;HGSYEDAVHsGALND	0.100382	0.570815	0.997528
NP_000928.1:t1912	POLR2A	YSPtSPTYSPTSPK	-0.100382	0.570815	0.997528
NP_000928.1:t1926	POLR2A	YSPtSPTYSPTSPK	-0.100382	0.570815	0.997528
NP_001137295.1:t240	ZBTB14	DLGSQTPQALtFNDGMSEVK	-0.100382	0.570815	0.997528
XP_016872799.1:t418	MARK2	FSDQAGPAIPtSNSYSK	0.10936	0.570835	0.997528
NP_001127694.1:s317	IRX2	TsPGAPPPASKPK	-0.10936	0.570835	0.997528
NP_000995.1:s105	RPLP2	KDEKKEESEEsDDDMGFGLFD;DEKKEESEEsDDDMGFGLFD;KEESEEsDDDMGFGLFD;EESEEsDDDMGFGLFD	0.0818727	0.570847	0.997528
NP_079107.6:s89	TGS1	GIGLDESELDsEAELMR	0.0818727	0.570847	0.997528
NP_006139.1:y152	LASP1	MGPSGGEGMEPERRDSQDGSSyR;RDSQDGSSyR;DSQDGSSyR	-0.0786354	0.570928	0.997528
NP_001121901.1:s127	SMARCAD1	DTVIIVSEPsEDEESQGLPTMAR	0.0972973	0.571081	0.997528
NP_001645.1:s162	ARAF	QQFYHSVQDLsGGSR	-0.0972973	0.571081	0.997528
NP_001304759.1:t448s452	JPH1	ENPEEKVPEKPPtPKEsPHFYR;VPEKPPtPKEsPHFYR;VPEKPPtPKEsPHFYRK	0.0835866	0.571091	0.997528
NP_078772.1:t633	IRF2BPL	TTPPESAPQNGPSPMAALMSVADtLGTAHSPK	0.0864295	0.571244	0.997528
XP_016860848.1:t873	MAP4K4	QTQSASStLQK	-0.0907666	0.571272	0.997528
NP_001180499.1:s186	CSRP1	NFGPKGFGFGQGAGALVHsE;GFGFGQGAGALVHsE	-0.0785592	0.571302	0.997528
NP_001304893.1:s674	LARS	sTGNFLTLTQAIDK	-0.0884929	0.571368	0.997528
NP_001035919.1:y60	TGFB1I1	DHLySTVCKPR	-0.09578	0.571519	0.997528
NP_001074295.2:s492	PRAG1	TIYLSsPDSAVGVQWPR	-0.09578	0.571519	0.997528
NP_060204.1:s498	PALMD	RSEASPHENTNHKsPHK;SEASPHENTNHKsPHK	0.0944305	0.571527	0.997528
NP_077003.1:s80s91	CCDC86	LQQGAGLEsPQGQPEPGAAsPQR;LQQGAGLEsPQGQPEPGAAsPQRQQDLHLESPQR	0.0895389	0.571619	0.997528
NP_005087.1:s464	ZMYM3	TGsPGPELLFHEGQQK	0.0784829	0.571677	0.997528
NP_006729.4:s1910	AKAP13	SVsIQNITGVGNDENMSNTWK	-0.0784829	0.571677	0.997528
NP_008832.2:s2294	MYO9A	RGNYPGPSsPVVVR;GNYPGPSsPVVVR	-0.105242	0.571724	0.997528
NP_001171983.1:s596	ADD2	sAPASPVQSPAK	-0.100076	0.571994	0.997528
NP_001020262.1:s20	ABCF1	QQPPEPEWIGDGEsTSPSDK	-0.0905923	0.572014	0.997528
NP_055655.1:s445	NUAK1	TGVLLPSsPEAEVPGK	-0.0905923	0.572014	0.997528
NP_001005207.1:s797	TRIM37	SKGDCQTLSEGsPGSSQSGSR	0.111111	0.572072	0.997528
NP_001284576.1:t289t293	CNKSR1	KIPIPEtPPQtPPQVLDSPHQR	0.111111	0.572072	0.997528
NP_057417.3:s1857	SRRM2	SRTsPAPWK;TsPAPWK	-0.111111	0.572072	0.997528
NP_079216.4:s1766	DOCK5	sLQLMDNR	-0.0970399	0.572105	0.997528
NP_001072118.1:s95	TMEM134	SSQWSFsTISSSTQR	0.107008	0.57214	0.997528
XP_006714818.1:s1081	SYNPO	SPLPAGPSSCTsPR;SPLPAGPSSCTsPRSPLPAPPRPFLYR	0.107008	0.57214	0.997528
NP_001121689.1:s275	PSIP1	TGVTSTSDsEEEGDDQEGEK;TGVTSTSDsEEEGDDQEGEKK	-0.0815846	0.572207	0.997528
NP_008877.1:s2359	SPTBN2	AMTMPPVsPVGAEGPVVLR	0.101604	0.572321	0.997528
NP_001290377.1:s781s785s787	SRRM1	KPPAPPsPVQsQsPSTNWSPAVPVK;KPPAPPsPVQsQsPSTNWSPAVPVKK	-0.101604	0.572321	0.997528
XP_005245774.1:s783s787s789	SRRM1	KPPAPPsPVQsQsPSTNWSPAVPVK;KPPAPPsPVQsQsPSTNWSPAVPVKK	-0.101604	0.572321	0.997528
NP_065134.1:t46	NUP107	RVLLQASQDENFGNTtPR;VLLQASQDENFGNTtPR	0.0942116	0.572423	0.997528
NP_001128471.1:s159	FERMT2	KKLDDQsEDEALELEGPLITPGSGSIYSSPGLYSK;KLDDQsEDEALELEGPLITPGSGSIYSSPGLYSK;LDDQsEDEALELEGPLITPGSGSIYSSPGLYSK	-0.0783305	0.572426	0.997528
NP_001339707.1:s110	TACC1	SQEsQEADEQLVAEVVEK	0.092915	0.572454	0.997528
NP_003084.1:s17	SNRPC	FYCDYCDTYLTHDsPSVR;FYCDYCDTYLTHDsPSVRK	0.0955429	0.572476	0.997528
NP_001124398.1:s253	MEF2A	VMPTKsPPPPGGGNLGMNSR;sPPPPGGGNLGMNSR	0.0823469	0.572692	0.997528
NP_001036146.1:s642	RERE	KVKEEASsPLK;VKEEASsPLK;EEASsPLK	0.0904181	0.572756	0.997528
NP_001032242.1:s257	FOXK1	SMVSPVPSPTGTISVPNSCPAsPR	0.0782542	0.572801	0.997528
NP_001273103.1:s817	C2CD5	SLQRAsTDNEELLQFPLELCSDSLPSHPFPPAK;AsTDNEELLQFPLELCSDSLPSHPFPPAK	0.0915572	0.572962	0.997528
NP_001338783.1:t533	PPFIBP2	GGLRAtAGPR	0.0850447	0.573023	0.997528
NP_001287875.1:s549	GATAD2A	GVLHTFSPsPK	0.0831524	0.573099	0.997528
NP_003316.3:s549	HIRA	DSMNATSTPAALsPSVLTTPSK;DSMNATSTPAALsPSVLTTPSKIEPMK	0.0813926	0.573115	0.997528
NP_001028725.1:s361	SPECC1	CSTAGSsPNSVSELSLASLTEK	-0.0967825	0.57313	0.997528
NP_001269681.1:s80	PUM2	GKAsPFEEDQNRDLK;GKAsPFEEDQNRDLKQGDDDDSK;AsPFEEDQNRDLK	-0.0967825	0.57313	0.997528
