## Supplemental Table S3 for "LINE-1 expression in cancer correlates with DNA damage response, copy number variation, and cell cycle progression" (part 6 of 10)

### Sheet: Breast p53 wt (continued)
Phosphosite	Gene	Peptide	Rho	P_Value	Q_value
NP_000292.1:s45	PLG	KQLGAGsIEECAAK;QLGAGsIEECAAK;QLGAGsIEECAAKCEEDEEFTCR	-0.0997708	0.573175	0.997528
NP_001165780.1:t306	NEXN	TISQEFLtPGK;TISQEFLtPGKLEINFEELLK	-0.0997708	0.573175	0.997528
NP_001230183.1:t1079	DENND5A	ILVGELLTSQPEVDERPCRtPPLQQSPSVIR	-0.104839	0.573207	0.997528
NP_114032.2:s271	HNRNPU	AKsPQPPVEEEDEHFDDTVVCLDTYNCDLHFK;sPQPPVEEEDEHFDDTVVCLDTYNCDLHFK	0.0781018	0.573551	0.997528
NP_848927.2:t143	MTDH	TVEVAEGEAVRtPQSVTAK	-0.0890528	0.573717	0.997528
NP_001273490.1:t2066	NUMA1	ALSKASPNtR	0.0913696	0.573751	0.997528
NP_002408.3:s2471	MKI67	ITEVSCKSPQPEsFK	0.0913696	0.573751	0.997528
NP_055160.2:s2030s2035	ZNF318	VsPAHRsPTVLCQK	0.0980392	0.573949	0.997528
NP_000275.1:s232	PDHA1	LPCIFICENNRYGMGTsVER;YGMGTsVER;YGMGTsVERAAASTDYYK	-0.110564	0.57398	0.997528
NP_001137250.1:s859	ASAP3	RGARSPEDGPsAR;GARSPEDGPsAR	-0.110564	0.57398	0.997528
NP_060587.8:y405	WDR11	NSSSGVSPLySPVSFCGIPVGVLQNK	-0.0965251	0.574155	0.997528
NP_001129734.1:s92	ATXN7L3B	GACRLPLCSLPGEPGNGPDQQLQRsPPEFQ;LPLCSLPGEPGNGPDQQLQRsPPEFQ	-0.0857708	0.574192	0.997528
NP_001269802.1:s612	UBR5	QEPVKTEMGPPPsPASTCSDASSIASSASMPYK;TEMGPPPsPASTCSDASSIASSASMPYK	-0.0900697	0.574242	0.997528
NP_006080.1:s499s511	SCML2	RsPQQTVPYVVPLsPK;RsPQQTVPYVVPLsPKLPK;sPQQTVPYVVPLsPK	-0.0877378	0.574668	0.997528
NP_001136022.1:s319	WDR47	sLNPALDGLTCGLTSHDK;sLNPALDGLTCGLTSHDKR	-0.0778731	0.574677	0.997528
NP_005080.1:t353	ZRSR2	NPNNEFWEANRDIYLSPDRtGSSFGK;DIYLSPDRtGSSFGK	-0.0778731	0.574677	0.997528
NP_057537.1:t181	NCKIPSD	RAAPTtPPPPVK;AAPTtPPPPVK	-0.0778731	0.574677	0.997528
NP_001269554.1:s406	LMNA	GRASSHsSQTQGGGSVTK;ASSHsSQTQGGGSVTK;ASSHsSQTQGGGSVTKK	0.0837188	0.574728	0.997528
NP_733821.1:s406	LMNA	GRASSHsSQTQGGGSVTK;ASSHsSQTQGGGSVTK;ASSHsSQTQGGGSVTKK	0.0837188	0.574728	0.997528
NP_001143.2:s42	SLC25A5	LLLQVQHAsK	-0.0837188	0.574728	0.997528
NP_001287954.1:s994	TJP1	AEASsPVPYLSPETNPASSTSAVNHNVNLTNVR	0.100936	0.574864	0.997528
NP_001156768.1:s471	MARK2	KKTTPTPsTNSVLSTSTNR;KTTPTPsTNSVLSTSTNR;TTPTPsTNSVLSTSTNR	0.0923077	0.574978	0.997528
XP_016872799.1:s470	MARK2	KKTTPTPsTNSVLSTSTNR;KTTPTPsTNSVLSTSTNR;TTPTPsTNSVLSTSTNR	0.0923077	0.574978	0.997528
NP_001073884.1:t921	U2SURP	EKDECTPtR;EKDECTPtRK	-0.0777968	0.575053	0.997528
NP_056134.2:s835	TNS2	GYPSPGAHsPR	-0.0777968	0.575053	0.997528
NP_006833.2:t315	SF3B2	SSLGQSASETEEDtVSVSK;SSLGQSASETEEDtVSVSKK	0.0836031	0.575258	0.997528
NP_005925.2:s267	MLLT1	ETKLESTsPK;ETKLESTsPKGGPPPPPPPPPR;LESTsPKGGPPPPPPPPPR	0.0845513	0.575258	0.997528
NP_001333374.1:s3054	AHNAK	ADLDVsGPK;ADLDVsGPKVDIDVPDVNIEGPEGK	0.0800905	0.575336	0.997528
NP_001333374.1:s3836	AHNAK	ADLDVsGPK;ADLDVsGPKVDIDVPDVNIEGPEGK	0.0800905	0.575336	0.997528
NP_001020262.1:t21	ABCF1	QQPPEPEWIGDGEStSPSDK	-0.0948317	0.575351	0.997528
NP_001284707.1:s117	NMNAT1	LEASDCDHQQNsPTLERPGR;LEASDCDHQQNsPTLERPGRK	0.0948317	0.575351	0.997528
NP_001138230.1:s324	PHLDB1	KGGHERPPsPGLR;GGHERPPsPGLR	-0.0809124	0.575387	0.997528
NP_001171928.1:s1101	MARF1	SKSPVGNPQLIQFsR	0.0991597	0.575539	0.997528
NP_001075019.1:y1522	THOC2	HKSESPCESPyPNEK;SESPCESPyPNEK	-0.0826096	0.575613	0.997528
NP_001333385.1:s371	CD5	QWIGPTGMNQNMsFHR	-0.0826096	0.575613	0.997528
NP_001188267.1:s235	SAFB	ILDILGETCKSEPVKEESsELEQPFAQDTSSVGPDR;ILDILGETCKSEPVKEESsELEQPFAQDTSSVGPDRK;SEPVKEESsELEQPFAQDTSSVGPDR;SEPVKEESsELEQPFAQDTSSVGPDRK;EESsELEQPFAQDTSSVGPDR;EESsELEQPFAQDTSSVGPDRK	0.0776444	0.575804	0.997528
NP_055464.1:s234	SAFB2	ILDILGETCKSEPVKEESsELEQPFAQDTSSVGPDR;ILDILGETCKSEPVKEESsELEQPFAQDTSSVGPDRK;SEPVKEESsELEQPFAQDTSSVGPDR;SEPVKEESsELEQPFAQDTSSVGPDRK;EESsELEQPFAQDTSSVGPDR;EESsELEQPFAQDTSSVGPDRK	0.0776444	0.575804	0.997528
NP_005985.3:s360	TBX2	SCAADsDPEPER;SCAADsDPEPERLSEER	0.0885666	0.575819	0.997528
NP_919442.1:s17	RNF126	YFCHCCsVEIVPR	0.0885666	0.575819	0.997528
NP_001123644.1:s596	MYB	SLAsPLQPCSSTWEPASCGK	0.0874358	0.57599	0.997528
NP_057417.3:s1028	SRRM2	SKDSLVQsCPGSLSLCAGVK;DSLVQsCPGSLSLCAGVK	0.0933363	0.576012	0.997528
NP_001339114.1:s510	ANKS1B	NSSTGPTPDCSPPsPDTALK	-0.0908068	0.576124	0.997528
NP_001186789.1:s14	KCNAB2	MYPESTTGSPARLsLR	-0.097479	0.576151	0.997528
NP_001273494.1:s279	KIAA0513	AVTAYsPEDEK	-0.104032	0.576179	0.997528
NP_003394.1:s118	YY1	EEVVGGDDsDGLR	-0.104032	0.576179	0.997528
NP_054879.3:s132	MKRN2	TQPSMVSNPGsCSDPQPSPEMKPHSYLDAIR	-0.104032	0.576179	0.997528
NP_001077430.1:s1233	WDR62	SIsLGDSEGPIVATLAQPLR	0.0945946	0.576311	0.997528
NP_001336951.1:s1350	JCAD	EKSMDQDFWCPDsYDPSR;SMDQDFWCPDsYDPSR	-0.0815306	0.576516	0.997528
NP_001278963.1:s527	TAB2	KLSMGsDDAAYTQALLVHQK	0.0852437	0.576555	0.997528
NP_055888.1:s158	SIPA1L3	DVEFQDGWPRsPGR	0.0774919	0.576556	0.997528
NP_002547.1:s251	OSBP	SLSELESLKLPAEsNEK	-0.0931174	0.576911	0.997528
NP_620305.2:t100	SON	CVSVQTDPtDEIPTK;CVSVQTDPtDEIPTKK	0.0906191	0.576915	0.997528
NP_001129626.1:s88	ERG	MECNPSQVNGSRNsPDECSVAK	-0.0893728	0.577219	0.997528
NP_001155879.1:s182	CLK1	sVEDDEEGHLICQSGDVLSAR	0.0882424	0.577222	0.997528
NP_001073998.2:s149	WIPF3	TISGPLIPPAsPR	-0.0957529	0.577237	0.997528
NP_001317420.1:s22s23	BNIP3L	NGGLEHVPssSSIHNGDMEK	-0.0957529	0.577237	0.997528
NP_036472.2:s217	NFATC2	TsPIMSPR	-0.0957529	0.577237	0.997528
NP_002006.2:s329	FOXO1	TSSNASTISGRLsPIMTEQDDLGEGDVHSMVYPPSAAK	-0.100267	0.577413	0.997528
NP_001278274.1:t728s729	CDK11B	VKRGtsPRPPEGGLGYSQLGDDDLK;RGtsPRPPEGGLGYSQLGDDDLK;GtsPRPPEGGLGYSQLGDDDLK	-0.084058	0.577498	0.997528
NP_001300825.1:t739s740	CDK11A	VKRGtsPRPPEGGLGYSQLGDDDLK;RGtsPRPPEGGLGYSQLGDDDLK;GtsPRPPEGGLGYSQLGDDDLK	-0.084058	0.577498	0.997528
NP_001243211.1:t459	KRT8	TTSGYAGGLSSAYGGLtSPGLSYSLGSSFGSGAGSSSFSR	0.0780519	0.577524	0.997528
NP_001138500.1:s439	PALM3	KLELESRGsAEK	-0.0780519	0.577524	0.997528
NP_001291479.1:s86s88	THUMPD1	FTDKDQQPsGsEGEDDDAEAALK;FTDKDQQPsGsEGEDDDAEAALKK;FTDKDQQPsGsEGEDDDAEAALKKEVGDIK;DQQPsGsEGEDDDAEAALK;DQQPsGsEGEDDDAEAALKK	0.0772632	0.577685	0.997528
NP_001273359.1:s570	LEO1	KLTsDEEGEPSGK;KLTsDEEGEPSGKR;LTsDEEGEPSGK	0.109469	0.577804	0.997528
NP_694574.3:s258	N4BP1	QMDTVLSSsPDVLFDPINGLTPDEEALSNER	0.109469	0.577804	0.997528
NP_892021.1:t272	ZNF326	ISLSKSPtK;ISLSKSPtKTDPK;ISLSKSPtKTDPKNEEEEK	0.109469	0.577804	0.997528
NP_004302.1:t48	ARL3	QLASEDISHITPtQGFNIK	-0.107389	0.577841	0.997528
NP_001078927.1:s331	CTNND1	LRSYEDMIGEEVPsDQYYWAPLAQHER;SYEDMIGEEVPsDQYYWAPLAQHER;SYEDMIGEEVPsDQYYWAPLAQHERGSLASLDSLRK	0.107389	0.577841	0.997528
NP_001078929.1:s331	CTNND1	LRSYEDMIGEEVPsDQYYWAPLAQHER;SYEDMIGEEVPsDQYYWAPLAQHER;SYEDMIGEEVPsDQYYWAPLAQHERGSLASLDSLRK	0.107389	0.577841	0.997528
NP_003350.1:t49	UGDH	INAWNSPtLPIYEPGLK	-0.0985485	0.577907	0.997528
NP_055750.2:s314	PLEKHA6	KSsMNQLQQWVNLR;KSsMNQLQQWVNLRR;SsMNQLQQWVNLR	0.0880804	0.577924	0.997528
NP_001311312.1:t135	HMBOX1	LSTSNGKMSPtR	0.0839346	0.578058	0.997528
NP_002703.1:s27	PPP1R7	GAGQQQSQEMMEVDRRVESEEsGDEEGK;GAGQQQSQEMMEVDRRVESEEsGDEEGKK;RVESEEsGDEEGK;RVESEEsGDEEGKK;VESEEsGDEEGK;VESEEsGDEEGKK	-0.0839346	0.578058	0.997528
NP_001127853.1:s592	TBC1D5	KDSFFSNIsR;DSFFSNIsR	0.0820669	0.578133	0.997528
NP_001177747.1:t230	ORC1	QTPTHPLtPR	0.0941204	0.578233	0.997528
NP_001269554.1:s533	LMNA	TALINsTGEEVAMR	-0.0941204	0.578233	0.997528
NP_733821.1:s533	LMNA	TALINsTGEEVAMR	-0.0941204	0.578233	0.997528
NP_001231063.1:s141	MAP3K8	NIGsDFIPR	0.0848485	0.57833	0.997528
NP_001258898.1:s445	HSP90AB1	LGIHEDsTNR;LGIHEDsTNRR	0.091498	0.57835	0.997528
NP_005766.3:s299	SORBS3	AIETRLPsPK	0.0969188	0.578356	0.997528
NP_001164227.1:s246	FAM122B	GSATAEsPVACSNSCSSFILMDDLSPK	0.0858351	0.578426	0.997528
NP_056130.2:s471	LARP1	GLSAsLPDLDSENWIEVK;GLSAsLPDLDSENWIEVKK	0.0858351	0.578426	0.997528
NP_071895.3:s92	RHBDF1	RGTADWFGVsK;GTADWFGVsK	-0.0771107	0.578438	0.997528
NP_001003.1:s160	RPS8	ISsLLEEQFQQGK	0.0802401	0.578575	0.997528
NP_000468.1:t446	ALB	KVPQVSTPtLVEVSR	-0.0819583	0.578637	0.997528
NP_001333374.1:s5735	AHNAK	GKGGVTGSPEAsISGSK;GKGGVTGSPEAsISGSKGDLK;GGVTGSPEAsISGSK;GGVTGSPEAsISGSKGDLK	-0.0819583	0.578637	0.997528
NP_055746.3:s529s531	PPP6R1	NMVDLVNTHHLHsSsDDEDDRLK	-0.0999332	0.57869	0.997528
NP_001304969.1:s184	ZNF618	DLHAVDVFsVEGAPENR	-0.0926797	0.578711	0.997528
NP_001294951.1:s764	TNS1	sGYIPSGHSLGTPEPAPR	-0.0770345	0.578815	0.997528
NP_001028733.1:t586	PHF12	QGWPRPLtPPAAGGLQNHTVGIIVK	0.10154	0.578914	0.997528
NP_001273433.1:s559	HSPH1	NVQQDNSEAGTQPQVQTDAQQTSQSPPsPELTSEENK;NVQQDNSEAGTQPQVQTDAQQTSQSPPsPELTSEENKIPDADK	-0.10154	0.578914	0.997528
NP_055726.3:s21	AAK1	REQGGSGLGSGSsGGGGSTSGLGSGYIGR;EQGGSGLGSGSsGGGGSTSGLGSGYIGR	-0.0801441	0.579031	0.997528
NP_001136018.1:s570	LUZP1	AIGALASsR;AIGALASsRR	-0.0856942	0.579053	0.997528
NP_005554.1:s16s25	STMN1	RAsGQAFELILsPR	0.0982429	0.579093	0.997528
NP_694988.3:s43	PROSER2	SRsFTLDDESLK;sFTLDDESLK	0.103226	0.579157	0.997528
NP_001240721.1:s231	ZNF444	DTHPGsPGSPGPALRPLPAR	-0.103226	0.579157	0.997528
NP_149129.2:t735	CALD1	GNVFSSPTAAGTPNKEtAGLK	-0.103226	0.579157	0.997528
NP_149130.1:t500	CALD1	GNVFSSPTAAGTPNKEtAGLK	-0.103226	0.579157	0.997528
NP_149131.1:t474	CALD1	GNVFSSPTAAGTPNKEtAGLK	-0.103226	0.579157	0.997528
NP_683692.2:s637	BOD1L1	RLSEsLHVVDENK;RLSEsLHVVDENKNESK	0.0938834	0.579195	0.997528
XP_005264575.1:s10	SPTBN1	TSSIsGPLSPAYTGQVPYNYNQLEGR	0.0900563	0.579294	0.997528
NP_001294951.1:s1324	TNS1	HVAYGGYSTPEDRRPTLsR	-0.0900563	0.579294	0.997528
NP_001093879.1:s345	SENP6	RESIsPQPADSACSSPAPSTGK;ESIsPQPADSACSSPAPSTGK;ESIsPQPADSACSSPAPSTGKVEAALNENTCR	0.0924609	0.579612	0.997528
NP_055445.2:s1260	ZNF592	RLLGPAPEDDGGHNDHSQPQASQDQDsHTLSPQV;LLGPAPEDDGGHNDHSQPQASQDQDsHTLSPQV	-0.108922	0.579721	0.997528
NP_001073986.1:s72	SETD5	SDLNGLPsPVEER	0.0835646	0.579741	0.997528
NP_003473.3:t1865	KMT2D	ASPVPSDPEKPGtPGEGMLSSDLDR;ASPVPSDPEKPGtPGEGMLSSDLDRISTEELPK	0.0835646	0.579741	0.997528
NP_115517.1:t275	NSRP1	EKVIEtPENDFK;VIEtPENDFK	0.0768058	0.579945	0.997528
NP_001136157.1:s1220	ARHGAP32	FYSGDQPPSYLGAsVDK	-0.0768058	0.579945	0.997528
NP_001001520.1:s613	HDGFL2	AEDKPSTDLSAPVNGEATSQKGEsAEDK;AEDKPSTDLSAPVNGEATSQKGEsAEDKEHEEGRDSEEGPR	0.0865297	0.579966	0.997528
NP_001102.2:t601t603	ADAR	TAESQtPtPSATSFFSGK	0.0865297	0.579966	0.997528
NP_001124336.1:s116s119	PWWP2A	VAESAAAAPQGGPELPPsPAsPPEQPPAPEER	0.0995989	0.579967	0.997528
NP_001243415.1:s1573	GOLGB1	SLLENQSLSSsCESLK	-0.0995989	0.579967	0.997528
NP_001158286.1:s240s243	ACIN1	AAKLsEGsQPAEEEEDQETPSR	0.0910931	0.58004	0.997528
NP_055792.1:s240s243	ACIN1	AAKLsEGsQPAEEEEDQETPSR	0.0910931	0.58004	0.997528
NP_001087236.1:s21	MCRIP1	TSSPRsPPSSSEIFTPAHEENVR;sPPSSSEIFTPAHEENVR	0.0898687	0.580087	0.997528
NP_003970.1:s345	GPRC5A	AHAWPsPYK	-0.0816327	0.580152	0.997528
NP_056988.3:t498	EIF5B	EETPPPVEPEEEEDtEDAGLDDWEAMASDEETEK;EETPPPVEPEEEEDtEDAGLDDWEAMASDEETEKVEGNK	-0.0936463	0.580158	0.997528
NP_001155855.1:s174	ARHGEF2	ILSQsTDSLNMR	0.0936463	0.580158	0.997528
NP_004482.4:s975s985	ARHGAP35	AGsPLCNSNLQDsEEDIEPSYSLFR	0.104783	0.580204	0.997528
NP_004726.2:s690	LRRFIP1	IDGATQSsPAEPK;IDGATQSsPAEPKSEDADR	0.0949807	0.580326	0.997528
NP_036228.1:s690	APPL1	LIAASSRPNQASSEGQFVVLSsSQSEESDLGEGGK	-0.0963585	0.580565	0.997528
NP_115984.3:s100	PPP1R9B	ASsLNENVDHSALLK	0.102823	0.580649	0.997528
NP_005886.2:s385	GOLGA3	DVLQAAAAEHQDQGQEVNGEVRsR;DVLQAAAAEHQDQGQEVNGEVRsRR	0.0765771	0.581077	0.997528
NP_778236.2:s83	DDX51	RVNDAEPGsPEAPQGK;RVNDAEPGsPEAPQGKR;VNDAEPGsPEAPQGK;VNDAEPGsPEAPQGKR	0.0765771	0.581077	0.997528
NP_071760.2:s479	DNAJC1	DFDIAEQNEsSDEESLR;DFDIAEQNEsSDEESLRK	-0.0814155	0.581163	0.997528
NP_001157616.1:s736	CHAMP1	HNVHsPYK	0.0992647	0.581246	0.997528
NP_001284683.1:s115s117	GPATCH2	DYRENHNNNKKDHsDsDDQMLVAK;ENHNNNKKDHsDsDDQMLVAK;KDHsDsDDQMLVAK;DHsDsDDQMLVAK	0.0796639	0.581314	0.997528
NP_001035723.1:t156	PRKAG2	IYASSSPPDtGQR	0.106404	0.581358	0.997528
NP_057417.3:s2429	SRRM2	MTSERAPSPSsR	0.106404	0.581358	0.997528
NP_003812.1:s393	RIPK2	LHHCPGNHsWDSTISGSQR	-0.106404	0.581358	0.997528
NP_036515.4:s187	OSTF1	KLAFDMATNAACAsLLK;LAFDMATNAACAsLLK;LAFDMATNAACAsLLKK	-0.0920232	0.581416	0.997528
NP_001333374.1:s3412	AHNAK	FKMPFLSISsPK;MPFLSISsPK	-0.0765009	0.581455	0.997528
NP_113668.2:s21s24	RIOK1	VVPGQFDDADsSDsENRDLK	0.0976318	0.581468	0.997528
NP_001106190.1:t518s526	LIMCH1	CSPtVAFVEFPsSPQLK	-0.108374	0.58164	0.997528
NP_001276051.1:t660s668	LIMCH1	CSPtVAFVEFPsSPQLK	-0.108374	0.58164	0.997528
NP_002087.2:s442	GTF2F1	LDTGPQSLSGKSTPQPPsGK;STPQPPsGK	-0.108374	0.58164	0.997528
NP_060621.3:s2196	RIF1	RSQEDEISsPVNK;SQEDEISsPVNK	0.0960784	0.581671	0.997528
NP_005498.1:t25	CFL1	KSStPEEVK;SStPEEVK	-0.0960784	0.581671	0.997528
NP_001189162.1:s354	NR4A1	EVVRTDsLK	-0.100806	0.581673	0.997528
NP_006177.1:s337	NR4A2	EVVRTDsLK	-0.100806	0.581673	0.997528
NP_001284636.1:t865	CAMSAP2	WLKSPTtPIDPEK;SPTtPIDPEK	-0.0906883	0.581732	0.997528
NP_003354.2:t677s680	USP4	EQLSEtEGsGEDEPGNDPSETTQK;EQLSEtEGsGEDEPGNDPSETTQKK	-0.0906883	0.581732	0.997528
NP_001305988.1:s109	GSTA1	KFLQPGsPR;FLQPGsPR	0.0804082	0.581792	0.997528
NP_071918.1:s1370	ZNF106	AAHVPENsDTEQDVLTVKPVR;AAHVPENsDTEQDVLTVKPVRK	-0.0804082	0.581792	0.997528
NP_001308038.1:t72s74	RETREG2	NAPPGGDEPLAEtEsESEAELAGFSPVVDVK;NAPPGGDEPLAEtEsESEAELAGFSPVVDVKK	0.104338	0.581824	0.997528
NP_075385.1:t122	MARCKSL1	KEGGGDSSASSPtEEEQEQGEIGACSDEGTAQEGK;EGGGDSSASSPtEEEQEQGEIGACSDEGTAQEGK	0.104338	0.581824	0.997528
NP_001337067.1:s130	ZMYM4	DFSLVRENsK;DFSLVRENsKETFSGK	0.078733	0.581848	0.997528
NP_003099.1:s137	SOX11	MDPSAKPSASQsPEK	0.084058	0.581887	0.997528
NP_066012.1:s399	METTL14	LRPKsPPPK	0.087108	0.582146	0.997528
NP_004752.1:s409	RGL2	ELLVQEVKLQsPLEPHSK;LQsPLEPHSK	0.0820999	0.582171	0.997528
NP_115635.1:s470	WDR24	IIYCSPGLVPTANLNHsVGK	-0.0944659	0.582389	0.997528
NP_056285.1:s181	RAB11FIP5	NNLSASMFDLsMK	-0.0881533	0.582446	0.997528
NP_001002926.1:s328	TWISTNB	HSEEAEFTPPLKCsPK	0.0893058	0.582472	0.997528
NP_001107579.1:s89s93	PDLIM3	IDRGETHLWsPQVsEDGK;GETHLWsPQVsEDGK	-0.0839262	0.582481	0.997528
NP_055291.2:s89s93	PDLIM3	IDRGETHLWsPQVsEDGK;GETHLWsPQVsEDGK	-0.0839262	0.582481	0.997528
NP_203744.1:t318	MICALL1	KASESTTPAPPtPRPR;ASESTTPAPPtPRPR	0.0989305	0.582526	0.997528
NP_001244109.1:s268	SLC20A2	VQEAEsPVFK	0.0829479	0.582551	0.997528
NP_001138678.1:s1019	KIAA1671	QGsPVEPK	-0.0829479	0.582551	0.997528
NP_001003698.1:s36	RREB1	VTENGGsPQGIK;VTENGGsPQGIKSPSKPPGPNR	0.0762722	0.582588	0.997528
NP_006589.2:t982	SLC12A7	VQMTWtR	0.0973262	0.582657	0.997528
NP_001191676.1:s71	RFC1	RIIYDSDsESEETLQVK;IIYDSDsESEETLQVK	-0.0973262	0.582657	0.997528
NP_001317074.1:t473t475	RIC8B	GLLAGGRGDNWYSEDEDtDtEEYK;GDNWYSEDEDtDtEEYK	-0.0973262	0.582657	0.997528
NP_001333374.1:s1452	AHNAK	FKMPEMSIKPQKIsIPDVGLHLK;MPEMSIKPQKIsIPDVGLHLK;IsIPDVGLHLK	-0.0810899	0.582681	0.997528
NP_150253.2:s771	PML	GSMEASQVQVPLEASPITFPPPCAPERPPIsPVPGAR	-0.0793758	0.582685	0.997528
NP_001124330.1:s964	PPIP5K1	ASDEPDRALQTsPQPPEGPGLPR;ALQTsPQPPEGPGLPR	0.0793758	0.582685	0.997528
NP_056100.2:s1456	WDR7	TYQVPPVQPAsPGSHNALK	0.0848485	0.582817	0.997528
NP_004684.2:s334	KRT75	AQYEDIANRsR	0.0761959	0.582966	0.997528
NP_001035533.1:s256	PHF11	LMDETTSEsDYEEIGSALFDCR	-0.092935	0.583051	0.997528
NP_003648.2:s381	BCAS1	sVKEDSVPTGAEENVVCESPVEIIK	0.092935	0.583051	0.997528
NP_001124482.1:s38	SATB1	LEQNGsPLGR	-0.10044	0.583055	0.997528
NP_036428.1:s599	GAB2	KPSTSSVTsDEK;KPSTSSVTsDEKVDYVQVDK	-0.0828245	0.583114	0.997528
NP_001128342.1:s195	PPP1R18	WRLsPGETPER	0.105911	0.58312	0.997528
NP_055627.2:s1172	CEP170	LGSLSARSDSEATIsR	0.105911	0.58312	0.997528
NP_055848.1:t507	FNBP1	RQSGLYDSQNPPtVNNCAQDR;RQSGLYDSQNPPtVNNCAQDRESPDGSYTEEQSQESEMK	0.105911	0.58312	0.997528
NP_056073.1:s1097	FKBP15	EVAPDGPLQESSTRLsLTSDPEEGDPLALGPESPGEPQPPQLK;EVAPDGPLQESSTRLsLTSDPEEGDPLALGPESPGEPQPPQLKK;LsLTSDPEEGDPLALGPESPGEPQPPQLK	0.105911	0.58312	0.997528
NP_001073964.2:s1138	TNRC18	LALSPEDKPIRLSPsK	-0.105911	0.58312	0.997528
NP_001273683.1:s1107	SYNPO2	RPTPWEAAAKsPLGLVDDAFQPR;sPLGLVDDAFQPR	-0.0792797	0.583143	0.997528
NP_056069.2:s1797	KIF13B	SATLSGsATNLASLTAALAK	-0.0879791	0.583195	0.997528
NP_872363.1:s999s1010	BCL9L	LKSPsMAVPSPGWVAsPK;SPsMAVPSPGWVAsPK	-0.0879791	0.583195	0.997528
NP_057396.1:s600	WBP11	GATAAPQRKsEDDSAVPLAK;KsEDDSAVPLAK;sEDDSAVPLAK	0.0915855	0.583222	0.997528
NP_001177344.1:s690t697	TAF6	QEAGDsPPPAPGtPK	-0.0915855	0.583222	0.997528
NP_001193928.1:s440	CIT	SESVVSGLDsPAK	-0.0761197	0.583344	0.997528
NP_001333374.1:s511	AHNAK	ISMQDVDLSLGsPK;ISMQDVDLSLGsPKLKGDIK	-0.0761197	0.583344	0.997528
NP_001107604.1:s1325	NBEAL1	ITSFASANVsSDQWSLEDR	0.103893	0.583445	0.997528
NP_001295045.1:s616	PHC3	MDRTPPPPTLsPAAITVGR;TPPPPTLsPAAITVGR	-0.103893	0.583445	0.997528
NP_001317276.1:s275	MRE11	NEQQLFYISQPGSSVVTSLsPGEAVK;NEQQLFYISQPGSSVVTSLsPGEAVKK	0.107827	0.583562	0.997528
NP_055160.2:s2189s2192	ZNF318	DKLCsPLsEPGDPSK;LCsPLsEPGDPSK	0.102016	0.583638	0.997528
NP_056207.3:s319	NPDC1	NPLFDHAALSAPLPAPsSPPALP	0.102016	0.583638	0.997528
NP_009045.2:s349	TMF1	SVSEINSDDELsGK	-0.102016	0.583638	0.997528
NP_001269140.1:s340	NDRG2	TASLTSAASVDGNRsR	-0.0836627	0.58367	0.997528
NP_006471.2:s20	RGS14	MVLAVsDGELSSTTGPQGQGEGR	-0.0808728	0.583694	0.997528
NP_001287888.1:t522	ZMIZ2	RNFSSGTIPGtPGPNGEDGVEQTAIK;NFSSGTIPGtPGPNGEDGVEQTAIK	-0.081753	0.583771	0.997528
NP_001333742.1:s516	ARID1B	SQGsPMDPMVMK	-0.0985963	0.583807	0.997528
NP_074036.1:s173	CBFB	RQQDPsPGSNLGGGDDLK;QQDPsPGSNLGGGDDLK	0.0970206	0.583847	0.997528
NP_055568.3:s639	BMS1	LGPQNFIDETsDIENLLK;LGPQNFIDETsDIENLLKEEEDYKEENNDSK	-0.0970206	0.583847	0.997528
NP_001120679.1:s123	SMARCAL1	SQMALTGIsPPLAQSPPEVPK	-0.0955182	0.583886	0.997528
NP_001273974.1:t17	SH3GLB2	KLASDAGIFFtR	-0.0878049	0.583944	0.997528
NP_001333374.1:t1576	AHNAK	FKMPSMNIQtHK;MPSMNIQtHK	-0.0878049	0.583944	0.997528
NP_005179.2:s486	CBL	VERPPSPFsMAPQASLPPVPPR	-0.0878049	0.583944	0.997528
NP_006775.1:s241	WDR3	IKGSsPGIQDTLEAEDGAFETDEAPEDR;GSsPGIQDTLEAEDGAFETDEAPEDR	-0.0878049	0.583944	0.997528
NP_001041675.1:s503	CLCC1	ESSTESSQSAKPVSGQDTsGNTEGSPAAEK	0.0878049	0.583944	0.997528
NP_004272.2:s173	BAG3	SQsPAASDCSSSSSSASLPSSGR	-0.092698	0.584017	0.997528
NP_733793.2:t1006	RASAL2	QNStGQAQIR	-0.092698	0.584017	0.997528
NP_001287834.1:t505	BAZ2A	ASPVTSPAAAFPtASPANK	-0.0913667	0.584126	0.997528
NP_005266.2:s68	GNL1	RLNQQPsQGLGPR;LNQQPsQGLGPR	0.079898	0.584198	0.997528
NP_065910.3:s242	SHROOM3	sTGSIDQLSHFHNK;sTGSIDQLSHFHNKR	-0.083531	0.584265	0.997528
NP_001291672.1:s446	SLK	LENLPDTEDQETVDINsVSEGK	0.090081	0.584274	0.997528
NP_006428.2:s1713	PARP4	QLLGLQPISTVsPLHR	-0.090081	0.584274	0.997528
NP_001139310.1:s257	MTFR1	YRSDsQDEVEK;SDsQDEVEK	-0.0939511	0.584456	0.997528
NP_003375.1:s376	VRK1	EIEESKEPGVEDTEWsNTQTEEAIQTR	-0.0797959	0.584679	0.997528
NP_000884.1:t337	KNG1	ETTCSKESNEELtESCETK;ETTCSKESNEELtESCETKK;ETTCSKESNEELtESCETKKLGQSLDCNAEVYVVPWEK;ESNEELtESCETKK	-0.0806557	0.584708	0.997528
NP_001095886.1:t337	KNG1	ETTCSKESNEELtESCETK;ETTCSKESNEELtESCETKK;ETTCSKESNEELtESCETKKLGQSLDCNAEVYVVPWEK;ESNEELtESCETKK	-0.0806557	0.584708	0.997528
NP_060733.4:s146	ASXL2	VSSSSPQSGCPsPTIPAGK	-0.0806557	0.584708	0.997528
NP_001186846.1:s92	PGM3	STIGVMVTAsHNPEEDNGVK	0.0758148	0.584857	0.997528
NP_001002243.1:s411	AFTPH	KFTNFQSPNIDPTEENDLDDSLsVK;FTNFQSPNIDPTEENDLDDSLsVK	0.0952381	0.584995	0.997528
NP_001337555.1:t811	BRAT1	EARGSPNTASAEAtLPR;GSPNTASAEAtLPR	0.0911478	0.585031	0.997528
NP_055446.2:s953	SH3PXD2A	QVAVRPQsVFVSPPPK	0.0911478	0.585031	0.997528
NP_004485.1:s239	HDGF	NSTPSEPGSGRGPPQEEEEEEDEEEEATKEDAEAPGIRDHEsL;GPPQEEEEEEDEEEEATKEDAEAPGIRDHEsL;EDAEAPGIRDHEsL	-0.0911478	0.585031	0.997528
NP_001122324.1:s67s74	SRRT	RERFsPPRHELsPPQK;ERFsPPRHELsPPQK;ERFsPPRHELsPPQKR;FsPPRHELsPPQK	-0.0757385	0.585236	0.997528
NP_001271174.1:s161	SIPA1L1	FLMPEAYPsSPR;FLMPEAYPsSPRK	0.0874564	0.585443	0.997528
NP_005753.1:t620	TRIM28	LASPSGSTSSGLEVVAPEGTSAPGGGPGtLDDSATICR	-0.0874564	0.585443	0.997528
NP_110429.1:s213	FAM117A	sLEGLNQELEEVFVK	-0.0832675	0.585455	0.997528
NP_001333374.1:s5854	AHNAK	GHYEVTGSDDETGKLQGSGVsLASK;GHYEVTGSDDETGKLQGSGVsLASKK;LQGSGVsLASK;LQGSGVsLASKK	-0.10728	0.585487	0.997528
NP_001269554.1:s301	LMNA	IDsLSAQLSQLQK	0.0936937	0.585491	0.997528
NP_733821.1:s301	LMNA	IDsLSAQLSQLQK	0.0936937	0.585491	0.997528
NP_056389.1:s2066	ANKRD17	NSPLDCGSAsPNK	0.0756623	0.585614	0.997528
NP_001332927.1:s637	WDR70	TMFAQVEsDDEEAK;TMFAQVEsDDEEAKNEPEWK;TMFAQVEsDDEEAKNEPEWKK	-0.0756623	0.585614	0.997528
NP_001157852.1:s492	STAU2	GSSPTPPCsPVQPSK	-0.0862977	0.585674	0.997528
NP_002637.3:s155	PIK3C2B	KLsPPPLPPR	-0.0779186	0.585771	0.997528
NP_066997.3:s675s678s687	CCAR2	LEDSEVRsVAsNQSEMEFSsLQDMPK	0.0997067	0.585823	0.997528
NP_663304.1:s439	MAP3K7	RRsIQDLTVTGTEPGQVSSR;sIQDLTVTGTEPGQVSSR	0.0997067	0.585823	0.997528
NP_001337003.1:s522	PBRM1	RDDIEDGDSMIsSATSDTGSAK;DDIEDGDSMIsSATSDTGSAK	-0.0997067	0.585823	0.997528
NP_003709.3:s664	CDK13	CLLADLPLPPELPGGDDLSKsPEEK;CLLADLPLPPELPGGDDLSKsPEEKK	-0.0997067	0.585823	0.997528
NP_001316559.1:s536	PLEKHA7	HGsPTAPICLGSPEFTDQGR	0.0822078	0.585931	0.997528
NP_115560.1:t630	SYDE2	GGYLSDGDSPELtTK	-0.090929	0.585937	0.997528
NP_001156752.1:s485	HTATSF1	RGFEGSCSQKEsEEGNPVR;GFEGSCSQKEsEEGNPVR	0.0896761	0.585971	0.997528
NP_001180384.1:t431	NSUN2	ESTQLSPADLTEGKPtDPSK;ESTQLSPADLTEGKPtDPSKLESPSFTGTGDTEIAHATEDLENNGSK	0.0872822	0.586193	0.997528
NP_001303938.1:s293	CLIC6	RVsGEPQQSGDGSLSPQAEAIEVAAGESAGR;VsGEPQQSGDGSLSPQAEAIEVAAGESAGR	-0.08033	0.58623	0.997528
NP_003676.2:s480	KHSRP	LFIIRGsPQQIDHAK;GsPQQIDHAK	0.0755098	0.586372	0.997528
NP_006258.3:s955	RANBP2	FESPATGILsPR	0.0755098	0.586372	0.997528
NP_056199.2:s318	NIPBL	DVPPDILLDsPER;DVPPDILLDsPERK	0.0755098	0.586372	0.997528
NP_597677.2:s318	NIPBL	DVPPDILLDsPER;DVPPDILLDsPERK	0.0755098	0.586372	0.997528
NP_002408.3:t2352	MKI67	IACKSPQPDPVDtPASTK	0.0979278	0.586374	0.997528
NP_003104.2:t234	SP100	RKDTTSDKDDSLGSQQtNEQCAQK;DTTSDKDDSLGSQQtNEQCAQK;DDSLGSQQtNEQCAQK	-0.0861356	0.586381	0.997528
NP_005446.2:s120	ZRANB2	TGYGGGFNERENVEYIEREEsDGEYDEFGR;TGYGGGFNERENVEYIEREEsDGEYDEFGRK;TGYGGGFNERENVEYIEREEsDGEYDEFGRKK;ENVEYIEREEsDGEYDEFGR;ENVEYIEREEsDGEYDEFGRK;ENVEYIEREEsDGEYDEFGRKK;EEsDGEYDEFGR;EEsDGEYDEFGRKK	0.0883677	0.586455	0.997528
NP_006319.1:y261	RBM14	AQPSASLGVGyR	0.0820845	0.586495	0.997528
NP_002004.1:s34	FKBP3	FLQEHGsDSFLAEHK	0.083004	0.586647	0.997528
NP_056972.1:s235	HOOK1	LDQLDGsFDDPNTVVAK;LDQLDGsFDDPNTVVAKK	0.104926	0.586651	0.997528
NP_057510.4:s264	GTSE1	KEIPASPsR;EIPASPsR	0.104926	0.586651	0.997528
NP_006469.2:s394	GAS2L1	LTTGTPAsPR	0.103003	0.586693	0.997528
NP_073587.1:s259s263	PARP12	KDSsGSVsPNTLSQEEGDQICLYHIR	0.103003	0.586693	0.997528
NP_001165375.1:s196	DCAF1	ELQLQEVALRQENKRPsPR;QENKRPsPR;QENKRPsPRK	-0.0785114	0.586809	0.997528
NP_001304919.1:s341	ZBTB7A	AGAAAGDSDEEsR;AGAAAGDSDEEsRADDK;AGAAAGDSDEEsRADDKGVMDYYLK	-0.0785114	0.586809	0.997528
NP_001077362.1:s214	STRN3	SLLGLSNSEPNGsVETK	0.0907101	0.586843	0.997528
NP_056972.1:t699	HOOK1	LVSGGGACSDTGACtPAR	0.0919867	0.586918	0.997528
NP_055572.1:s120	MAML1	RNLDSATsPQNGDQQNGYGDLFPGHKK;NLDSATsPQNGDQQNGYGDLFPGHK;NLDSATsPQNGDQQNGYGDLFPGHKK	-0.0946779	0.587216	0.997528
NP_005548.2:s39	KRT16	GSCGIGGGIGGGSSRISSVLAGGsCR;ISSVLAGGsCR;ISSVLAGGsCRAPSTYGGGLSVSSR	-0.0828722	0.587243	0.997528
NP_001184060.1:s21	PPP1R12B	KSQSDsPPASPSPTAK;SQSDsPPASPSPTAK	-0.0784154	0.587268	0.997528
NP_001012768.1:t265	ABI1	ENSGSSSIGIPIAVPtPSPPTIGPAAPGSAPGSQYGTMTR	0.106732	0.587415	0.997528
NP_067652.1:s123	GPBP1L1	HWNGsFHSR	0.106732	0.587415	0.997528
NP_001269609.1:s466	GAPVD1	SSSLEMTPYNTPQLsPATTPANK;SSSLEMTPYNTPQLsPATTPANKK	0.0752811	0.58751	0.997528
NP_001002814.2:t281	RAB11FIP1	RTAStDLK	-0.0818378	0.587624	0.997528
NP_005808.3:s138	PLIN3	ELVSSKVSGAQEMVSsAK;VSGAQEMVSsAK;VSGAQEMVSsAKDTVATQLSEAVDATR	0.0783193	0.587727	0.997528
NP_001305063.1:s750	GAK	ESESALMEDRDESEVsDEGGSPISSEGQEPR	-0.0904913	0.587749	0.997528
NP_002645.3:s202	PKM	GADFLVTEVENGGsLGSK	-0.0904913	0.587749	0.997528
NP_001245257.1:s608	ARHGAP45	SSFNVSDVARPEAAGsPPEEGGCTEGTPAK	-0.0858115	0.587796	0.997528
NP_000884.1:s339	KNG1	ETTCSKESNEELTEsCETK;ETTCSKESNEELTEsCETKK;ESNEELTEsCETK	-0.0827404	0.587839	0.997528
NP_001095886.1:s339	KNG1	ETTCSKESNEELTEsCETK;ETTCSKESNEELTEsCETKK;ESNEELTEsCETK	-0.0827404	0.587839	0.997528
NP_002740.2:s731t733	MAPK7	SQVEDPLPPVFsGtPK	0.0917496	0.587887	0.997528
NP_003211.1:s239	TFAP2A	RLsPPECLNASLLGGVLR	0.102558	0.58832	0.997528
NP_003213.1:s252	TFAP2C	RLsPPECLNASLLGGVLR	0.102558	0.58832	0.997528
NP_006258.3:t1517	RANBP2	KQSLPATSIPtPASFK	0.102558	0.58832	0.997528
NP_071895.3:s133	RHBDF1	ELDLPSQDNVsLTSTETPPPLYVGPCQLGMQK	0.102558	0.58832	0.997528
NP_001444.2:s528	FOXC1	IGLNNSPVNGNSsCQMAFPSSQSLYR	-0.102558	0.58832	0.997528
NP_005641.1:s1005	TCF20	GRsPSQYHDFAEK;sPSQYHDFAEK	-0.104433	0.588421	0.997528
NP_056128.1:s1541	ARHGEF12	LAGSALTDKHsDKS	-0.104433	0.588421	0.997528
NP_001334768.1:s1307	ARID2	KYSDSSLPPsNSGK	0.0826087	0.588436	0.997528
NP_001191355.1:s279	LIMK1	SCSIDRSPGAGSLGSPAsQR;SCSIDRSPGAGSLGSPAsQRK;SPGAGSLGSPAsQR;SPGAGSLGSPAsQRK	0.08358	0.588484	0.997528
NP_001229510.1:s535	RIN2	SSsFVLPK	-0.0856495	0.588504	0.997528
NP_055874.2:t1843	TLN2	LDEGtPPEPK;LDEGtPPEPKGTFVDYQTTVVK	-0.0789796	0.588539	0.997528
NP_001269588.1:t912	USP47	DSSASVDNRELEQHIQtSDPENFQSEER;ELEQHIQtSDPENFQSEER;ELEQHIQtSDPENFQSEERSDSDVNNDR	0.0989736	0.588597	0.997528
NP_057332.1:y424s433	AKAP11	KPESPyGNLCDAPDsPRPVK	0.0989736	0.588597	0.997528
NP_036428.1:t508	GAB2	NNTVIDELPFKSPItK	0.0929215	0.5886	0.997528
NP_008993.1:t55	PWP1	EKLQEEGGGSDEEEtGSPSEDGMQSAR;LQEEGGGSDEEEtGSPSEDGMQSAR	0.0781273	0.588646	0.997528
NP_001124427.1:s760	ARHGEF18	DWRGPPNsPDLK;GPPNsPDLK	0.0902725	0.588656	0.997528
NP_001018494.1:s227	PUM1	SESGGLGVSMVEYVLsSSPGDSCLR;SESGGLGVSMVEYVLsSSPGDSCLRK	-0.0815911	0.588754	0.997528
NP_004095.4:s1584	FASN	DIMLATGKLsPDAIPGK	-0.0824769	0.589033	0.997528
NP_001092102.1:s92	AKT1S1	AATAARPPAPPPAPQPPSPTPsPPRPTLAR	0.0888664	0.589373	0.997528
NP_149073.1:s168	SARNP	FGLNVSSISRKsEDDEK	0.0888664	0.589373	0.997528
NP_005547.3:s254	KRT7	sLDLDGIIAEVK	-0.0888664	0.589373	0.997528
NP_001110.2:t429	ADD1	KYSDVEVPASVTGYSFASDGDSGtCSPLR;KYSDVEVPASVTGYSFASDGDSGtCSPLRHSFQK;YSDVEVPASVTGYSFASDGDSGtCSPLR;YSDVEVPASVTGYSFASDGDSGtCSPLRHSFQK	-0.100403	0.589636	0.997528
NP_001138230.1:t474	PHLDB1	RALSPLPtR;ALSPLPtR	0.0926641	0.589638	0.997528
NP_001333374.1:s2150	AHNAK	LEGDLTGPsVDVEVPDVELECPDAK	0.0926641	0.589638	0.997528
NP_004136.2:s717	MYO9B	AAGMSsPGAQSHPEELPR	-0.0876173	0.589651	0.997528
NP_001271174.1:s1372	SIPA1L1	KTESSLsLDIHSK;TESSLsLDIHSK	0.080481	0.589657	0.997528
NP_004169.3:s131	TARBP2	SPPMELQPPVsPQQSECNPVGALQELVVQK	0.0748237	0.589787	0.997528
NP_036348.2:s118	MID2	ASVSGPNSPsESR;ASVSGPNSPsESRR	0.0795701	0.589788	0.997528
NP_005788.1:t214	MPZL2	KVSVYLEDtD;VSVYLEDtD	0.0954927	0.589815	0.997528
NP_056127.2:s3835	KIAA1109	SLDQDsPSK	-0.102113	0.589949	0.997528
NP_001184033.1:t1842	KMT2A	GPGEPDSPtPLHPPTPPILSTDR	-0.103941	0.590192	0.997528
NP_001268364.1:s405	MAP2K4	ILDQMPATPSsPMYVD	-0.103941	0.590192	0.997528
NP_001295025.1:s262	GLYR1	ICEEETGSTSIQAADSTAVNGsITPTDKK	-0.103941	0.590192	0.997528
NP_001092107.1:s250	PWWP2B	REEDRAPAEQVPRsPVIK;EEDRAPAEQVPRsPVIK;APAEQVPRsPVIK	0.0794616	0.590297	0.997528
NP_588613.2:s760	FNIP1	VTFLIGDSMsPDSDTELR	0.0794616	0.590297	0.997528
NP_002258.2:s60	KPNA3	RNVPQEESLEDsDVDADFK;NVPQEESLEDsDVDADFK	-0.0777431	0.590486	0.997528
NP_001338456.1:s641	SETX	DMHCLEAsSPTFSK;DMHCLEAsSPTFSKEPMK	0.0938375	0.590554	0.997528
NP_001189433.1:s750	CTDP1	EDLESMDKEVDDILGEGsDDSDSEK;EVDDILGEGsDDSDSEK	0.0851633	0.59063	0.997528
NP_001234926.1:s306	CLIP1	VMATTSAsLK	-0.0910384	0.590797	0.997528
NP_006847.1:s97s100	ATF7	KAAAGPLDMsLPsTPDIK;AAAGPLDMsLPsTPDIK	-0.079353	0.590806	0.997528
NP_001335020.1:s235	F11R	KVIYSQPsAR;KVIYSQPsARSEGEFK;VIYSQPsAR;VIYSQPsARSEGEFK	0.074595	0.590928	0.997528
NP_073568.2:s75	NUCKS1	TKKDDSHsAEDSEDEK;TKKDDSHsAEDSEDEKEDHK;KDDSHsAEDSEDEK;KDDSHsAEDSEDEKEDHK;DDSHsAEDSEDEK;DDSHsAEDSEDEKEDHK	0.074595	0.590928	0.997528
NP_112196.3:s66	TRMT1L	DSAGVPAPAPDSALDSAPTPASAPAPAPALAQAPALsPSLASAPEEAK	-0.0884615	0.591077	0.997528
NP_001171714.1:s144	PARD3	RSsDPALIGLSTSVSDSNFSSEEPSR;SsDPALIGLSTSVSDSNFSSEEPSR;SsDPALIGLSTSVSDSNFSSEEPSRK	0.105638	0.591279	0.997528
XP_005252587.1:s144	PARD3	RSsDPALIGLSTSVSDSNFSSEEPSR;SsDPALIGLSTSVSDSNFSSEEPSR;SsDPALIGLSTSVSDSNFSSEEPSRK	0.105638	0.591279	0.997528
NP_689862.1:s373	MLKL	VKsTAYLSPQELEDVFYQYDVK;sTAYLSPQELEDVFYQYDVK	-0.105638	0.591279	0.997528
NP_001108072.1:s39	SZRD1	KSKsPPKVPIVIQDDSLPAGPPPQIR;SKsPPKVPIVIQDDSLPAGPPPQIR;sPPKVPIVIQDDSLPAGPPPQIR	-0.0745188	0.591308	0.997528
NP_004629.3:s1314	PRRC2A	AAAKSPDLSNQNsDQANEEWETASESSDFTSER	0.0982405	0.591377	0.997528
NP_001167587.1:t1405	DMXL2	TISVSGStAK	0.0896159	0.591382	0.997528
NP_036440.1:s692	KDM2A	RKMEEsDEEAVQAK;KMEEsDEEAVQAK;MEEsDEEAVQAK	0.077551	0.591407	0.997528
NP_001123999.1:t576	SPAG9	YNAPTSHVtPSVK	0.0965909	0.591522	0.997528
NP_001135441.1:s690	DAXX	VDSPsHGLVTSSLCIPSPAR	0.0965909	0.591522	0.997528
NP_009215.1:s349	TWF2	RLIRGPGENGDDs;LIRGPGENGDDs;GPGENGDDs	0.0965909	0.591522	0.997528
NP_009178.3:s752	SYNRG	GGQNSTAASTKYDVFRQLsLEGSGLGVEDLK;YDVFRQLsLEGSGLGVEDLK;QLsLEGSGLGVEDLK	0.0809744	0.591583	0.997528
NP_001157973.1:s951	EIF4ENIF1	SSsPVGLAK	0.0744425	0.591689	0.997528
NP_001295076.1:s631	PLEKHG3	SSGFGsPR	0.0744425	0.591689	0.997528
NP_055362.1:s25	TMOD3	YKDLDEDELLGNLsETELK;DLDEDELLGNLsETELK	0.0744425	0.591689	0.997528
NP_001810.2:s380	CHGB	GRGSEEYRAPRPQSEEsWDEEDK;GSEEYRAPRPQSEEsWDEEDK;GSEEYRAPRPQSEEsWDEEDKR;APRPQSEEsWDEEDK;APRPQSEEsWDEEDKR;APRPQSEEsWDEEDKRNYPSLELDK	0.077455	0.591867	0.997528
NP_001295076.1:s1046	PLEKHG3	SPLSPTETFsWPDVR	0.103448	0.591966	0.997528
NP_001074444.1:s543	REPS2	APsQAAESSPAK;APsQAAESSPAKK	-0.103448	0.591966	0.997528
NP_683692.2:s2905	BOD1L1	TDTGIVTVEQsPSSSK	-0.103448	0.591966	0.997528
NP_001106190.1:s596	LIMCH1	MPEANQLHLPNLNSQVDsPSSEK	-0.0818182	0.592021	0.997528
NP_009178.3:s469	SYNRG	SGsLDDSFSDFQELPASSK	-0.0818182	0.592021	0.997528
NP_775858.2:s63	RCOR2	VGTNYQAVIPECKPEsPAR	-0.0848392	0.592049	0.997528
NP_004765.2:s1251	MED1	SSSGLGsSGSLSQK	-0.0870544	0.592053	0.997528
NP_001295248.1:t2113	CHD9	TEPLtPNPASK	-0.0948816	0.59221	0.997528
XP_011530071.1:s1401	PALLD	LDVYTQWHQQsQSTKPK	-0.0948816	0.59221	0.997528
NP_061155.2:s225	ANLN	QNsVQEQPGTACLSK	-0.0858885	0.59221	0.997528
NP_001297050.1:s419	ATXN2	TSPSGGTWSSVVSGVPRLsPK	0.0827343	0.592275	0.997528
NP_001171914.1:s382	WNK1	sVIGTPEFMAPEMYEEK	-0.0893971	0.592292	0.997528
NP_115763.2:s335	WNK4	sVIGTPEFMAPEMYEEK	-0.0893971	0.592292	0.997528
NP_006847.1:s97	ATF7	KAAAGPLDMsLPSTPDIK;AAAGPLDMsLPSTPDIK	-0.0799029	0.592341	0.997528
NP_001265138.1:s338	NUP153	RIPSIVSSPLNsPLDR;RIPSIVSSPLNsPLDRSGIDITDFQAK;IPSIVSSPLNsPLDR	-0.0742901	0.59245	0.997528
NP_689876.2:t326s329	RALGPS2	SVAAEGALLPQtPPsPR	-0.0807277	0.592717	0.997528
NP_055475.2:t287	PHF14	VLSRNSADDEELtNDSLTLSQSK;NSADDEELtNDSLTLSQSK	0.0905642	0.59274	0.997528
NP_001015052.1:y66	MPG	CLGPPTTPGPyR	-0.0918919	0.592756	0.997528
NP_001036128.1:s907s911	PLEKHG5	APESPRVPsPPPsPR	0.0978739	0.592769	0.997528
NP_477097.1:s383	CCNE2	GGQLsPVCNGGIMTPPK	-0.0978739	0.592769	0.997528
NP_060259.4:s760s772	SEMA4C	CQPGGGPPsPPPGIPGQPLPsPTR;CQPGGGPPsPPPGIPGQPLPsPTRLHLGGGR	0.0880567	0.592783	0.997528
NP_005564.1:t575	LMNB1	TTIPEEEEEEEEAAGVVVEEELFHQQGtPR	0.0772629	0.592789	0.997528
NP_835227.1:s258s260	RETREG3	AMDNHsDsEEELAAFCPQLDDSTVAR	0.0772629	0.592789	0.997528
NP_001284602.1:s923	RPRD2	RGEsPGLHHFHHVDD;GEsPGLHHFHHVDD	0.0962567	0.592812	0.997528
NP_001273359.1:s154	LEO1	WGREDKSDQsDDEK	-0.0962567	0.592812	0.997528
NP_001258142.1:t342	SQOR	RYPNVFGIGDCTNLPtSK;YPNVFGIGDCTNLPtSK	-0.0742138	0.592831	0.997528
NP_001122324.1:s492	SRRT	LRECELsPGVNR;ECELsPGVNR	-0.0868668	0.592854	0.997528
NP_002365.3:s1534	MAP2	DKVSDGVTKsPEK;DKVSDGVTKsPEKR;VSDGVTKsPEK;VSDGVTKsPEKR	-0.0797872	0.592879	0.997528
NP_001317178.1:s366	HNRNPA3	SSGSPYGGGYGsGGGSGGYGSR;SSGSPYGGGYGsGGGSGGYGSRR	0.0749073	0.592993	0.997528
NP_002330.1:s252	LSP1	QAsIELPSMAVASTK;QAsIELPSMAVASTKSR	-0.0741376	0.593212	0.997528
NP_001123917.1:s1055	SSFA2	sADNLSCPSPLNVMEPVTELMQEQSYLK	-0.101224	0.593213	0.997528
XP_005266191.1:s2302	SEC16A	VLSSAASLPGSELPSsRPEGSQGGELSR	0.10509	0.593215	0.997528
NP_009134.1:s200	PALM2-AKAP2	KPPQLsEDDIWLK	-0.10509	0.593215	0.997528
NP_006747.1:s100	TCEA1	DLDEKKKEPAITSQNsPEAR;KKEPAITSQNsPEAR;KKEPAITSQNsPEAREESTSSGNVSNR;KKEPAITSQNsPEAREESTSSGNVSNRK;KKEPAITSQNsPEAREESTSSGNVSNRKDETNAR;KEPAITSQNsPEAR;KEPAITSQNsPEAREESTSSGNVSNR;KEPAITSQNsPEAREESTSSGNVSNRK;EPAITSQNsPEAR;EPAITSQNsPEAREESTSSGNVSNR;EPAITSQNsPEAREESTSSGNVSNRK	-0.0740614	0.593593	0.997528
NP_689578.2:y161	KDF1	STMGSSFSyPDVK	-0.0866792	0.593656	0.997528
NP_004774.1:s486	TAOK2	QIQEHEQDsALR;QIQEHEQDsALREQLSGYK	-0.0770708	0.593712	0.997528
NP_057235.2:s486	TAOK2	QIQEHEQDsALR;QIQEHEQDsALREQLSGYK	-0.0770708	0.593712	0.997528
NP_003617.1:s787	PPFIA1	NSTGSQDGPVSNPSSsNSSQDSLHK	0.0903272	0.593713	0.997528
NP_001026868.2:s785	PRPF40B	GsPSSHLLGADHGLR;GsPSSHLLGADHGLRK	0.102956	0.593743	0.997528
NP_057018.1:s502s509	NOP58	KHIKEEPLsEEEPCTsTAIASPEK;KHIKEEPLsEEEPCTsTAIASPEKK;HIKEEPLsEEEPCTsTAIASPEK;HIKEEPLsEEEPCTsTAIASPEKK	-0.102956	0.593743	0.997528
NP_001269460.1:s955	ADNP	LMHNASDsEVDQDDVVEWK	0.0916345	0.593797	0.997528
NP_056134.2:t113	TNS2	RIEHLGStK;IEHLGStK	-0.080481	0.593851	0.997528
NP_001243211.1:t92	KRT8	GGLGGGYGGASGMGGItAVTVNQSLLSPLVLEVDPNIQAVR	-0.0929972	0.5939	0.997528
NP_004507.2:s476	ILF3	VLQDMGLPTGAEGRDsSK	0.079556	0.593954	0.997528
NP_060090.2:s476	ILF3	VLQDMGLPTGAEGRDsSK	0.079556	0.593954	0.997528
NP_001308238.1:s1672	MYLK	FDCKIEGYPDPEVVWFKDDQsIRESR;IEGYPDPEVVWFKDDQsIR;IEGYPDPEVVWFKDDQsIRESR	-0.0959225	0.594104	0.997528
XP_011511162.1:s1847	MYLK	FDCKIEGYPDPEVVWFKDDQsIRESR;IEGYPDPEVVWFKDDQsIR;IEGYPDPEVVWFKDDQsIRESR	-0.0959225	0.594104	0.997528
NP_002364.5:t1653	MAP1A	GQDVVQEWQEtSPTREEPAGEQK	-0.0889594	0.594113	0.997528
NP_036565.2:t299	SF3B1	NRWDETPKtER;WDETPKtER	-0.0991935	0.594152	0.997528
NP_001180346.1:s70	DDX3X	GKSSFFsDR	-0.0975073	0.594162	0.997528
NP_001006635.1:s575	ARHGAP17	AESSSGGGTVPSSAGILEQGPSPGDGsPPKPK;AESSSGGGTVPSSAGILEQGPSPGDGsPPKPKDPVSAAVPAPGR	-0.0769748	0.594173	0.997528
NP_078772.1:t636	IRF2BPL	TTPPESAPQNGPSPMAALMSVADTLGtAHSPK	-0.0739089	0.594355	0.997528
NP_940890.3:s1147	FAM83H	KEEASsPGAGEGPAEEGTR;KEEASsPGAGEGPAEEGTRDSK	-0.0785931	0.594377	0.997528
NP_001075106.2:s581	LILRB1	REMASPPsPLSGEFLDTK;EMASPPsPLSGEFLDTK	-0.0864916	0.594459	0.997528
NP_001258928.1:s946	DOCK7	AAPWGSNPsPSAESTQAMDR	-0.0864916	0.594459	0.997528
NP_001265355.2:s377	LILRB4	REMASPPsPLSGEFLDTK;EMASPPsPLSGEFLDTK	-0.0864916	0.594459	0.997528
NP_001265357.2:s377	LILRB4	REMASPPsPLSGEFLDTK;EMASPPsPLSGEFLDTK	-0.0864916	0.594459	0.997528
NP_000275.1:s300y301	PDHA1	YHGHSMSDPGVsyR	-0.0853659	0.594474	0.997528
NP_443137.2:s188	FMNL2	GSNLPSPVGNsVSR	-0.0853659	0.594474	0.997528
NP_076950.1:s86	DDX50	LNGDTEEGFNRLSDEFsK	0.0794403	0.594492	0.997528
NP_003128.3:s37s51	SRPK1	GSAPHsESDLPEQEEEILGsDDDEQEDPNDYCK	-0.0942704	0.594608	0.997528
NP_060793.2:s466	PI4K2B	IVHLSNsFTQTVNCR	0.0832075	0.594649	0.997528
NP_065805.2:s272	ARHGAP31	RENsLPEIVPPMGTLFHTVLELPDNK;ENsLPEIVPPMGTLFHTVLELPDNK	-0.0900901	0.594687	0.997528
NP_001297261.1:s315	RNF31	RLsAPLPSSCGDPEK	0.0900901	0.594687	0.997528
NP_055627.2:s1270	CEP170	LQsAGSAMPTSSSFK	0.0900901	0.594687	0.997528
NP_004485.1:s132s133	HDGF	KSCVEEPEPEPEAAEGDGDKKGNAEGssDEEGK;KSCVEEPEPEPEAAEGDGDKKGNAEGssDEEGKLVIDEPAK;SCVEEPEPEPEAAEGDGDKKGNAEGssDEEGK;SCVEEPEPEPEAAEGDGDKKGNAEGssDEEGKLVIDEPAK;SCVEEPEPEPEAAEGDGDKKGNAEGssDEEGKLVIDEPAKEK;SCVEEPEPEPEAAEGDGDKKGNAEGssDEEGKLVIDEPAKEKNEK;KGNAEGssDEEGK;KGNAEGssDEEGKLVIDEPAK;KGNAEGssDEEGKLVIDEPAKEK;KGNAEGssDEEGKLVIDEPAKEKNEK;GNAEGssDEEGK;GNAEGssDEEGKLVIDEPAK;GNAEGssDEEGKLVIDEPAKEK	-0.0738327	0.594737	0.997528
NP_060697.4:s36	UBA6	NLPIMSTAsVEIDDALYSR	0.0776531	0.594835	0.997528
NP_002922.2:s248	RING1	GGTLGGGTLGPPsPPGAPSPPEPGGEIELVFRPHPLLVEK	-0.0913771	0.594839	0.997528
NP_001177255.1:s275	DGCR8	YGGDSDHPsDGETSVQPMMTK	-0.0811594	0.595017	0.997528
NP_006603.2:s919	KIF1C	MPSARPPSPPLsSWER	0.0887406	0.595025	0.997528
NP_005338.1:t648	HSPA5	LYGSAGPPPTGEEDtAEKDEL	-0.0851916	0.595229	0.997528
NP_001276674.1:t177	GAPDH	VIHDNFGIVEGLMTtVHAITATQK	0.077551	0.595321	0.997528
NP_001615.2:s132	CRYBG1	ALEAVPAPPASGPRAPAKEsPPK;APAKEsPPK;APAKEsPPKR;APAKEsPPKRVPDPSPVTK	0.0744235	0.59539	0.997528
NP_079221.2:s284	RMI1	QSsFEPEFVISPRPK	0.0955882	0.595396	0.997528
NP_001171714.1:s970	PARD3	ESVSTASDQPSHsLER	-0.0955882	0.595396	0.997528
XP_005252587.1:s955	PARD3	ESVSTASDQPSHsLER	-0.0955882	0.595396	0.997528
NP_006738.3:s74	SIPA1	AHsHEEASRPAATSTR	-0.0840288	0.595604	0.997528
NP_065761.1:s92	LRRC47	NALGPGLsPELGPLPALR	0.0987903	0.595661	0.997528
NP_001017963.2:s717	HSP90AA1	LVTsPCCIVTSTYGWTANMER	-0.0987903	0.595661	0.997528
NP_001305253.1:s1975	NUP214	TGGFGAAPVFGSPPTFGGsPGFGGVPAFGSAPAFTSPLGSTGGK	0.089853	0.595661	0.997528
NP_005076.3:s1985	NUP214	TGGFGAAPVFGSPPTFGGsPGFGGVPAFGSAPAFTSPLGSTGGK	0.089853	0.595661	0.997528
NP_005981.3:s438	STK10	QVAEQGGDLsPAANR;QVAEQGGDLsPAANRSQK	-0.0743428	0.595789	0.997528
NP_001333828.1:y1127	EGFR	GSHQISLDNPDyQQDFFPK	-0.0939649	0.595809	0.997528
NP_000485.3:t176	COL17A1	SASVSPtR	-0.0885217	0.595937	0.997528
NP_003867.1:s17	TMEM11	LGPGSSGGsAR;LGPGSSGGsARER	-0.0742622	0.596189	0.997528
NP_006729.4:s2732	AKAP13	SGSLDSELSVsPK;SGSLDSELSVsPKR	-0.0735277	0.596263	0.997528
NP_001275927.1:s878	GMIP	LCEETPITSVPRGsLR	-0.0764946	0.596483	0.997528
NP_057657.2:s907	GMIP	LCEETPITSVPRGsLR	-0.0764946	0.596483	0.997528
NP_001005366.1:s26	KDM2B	QRYDENEDLsDVEEIVSVR;YDENEDLsDVEEIVSVR	0.100334	0.596486	0.997528
NP_001337231.1:s828	EPB41L2	sVHEGALK	0.100334	0.596486	0.997528
NP_113584.3:s3759s3760	HUWE1	LGSSGLGSAssIQAAVR	0.100334	0.596486	0.997528
NP_001171825.1:s826	PHF8	TEsEEEEENASLDEQDSLGACFK	-0.0827545	0.596664	0.997528
NP_001284519.1:s490	CD3EAP	MPETVPQEEMPGPPLNsESGEEAPTGR	0.095254	0.59669	0.997528
NP_940980.3:s935	LRRK2	HSNsLGPIFDHEDLLK	0.0817477	0.596713	0.997528
NP_001661.1:t642	ARVCF	KDGEMDRNFDtLDLPK;DGEMDRNFDtLDLPK;NFDtLDLPK	0.0756561	0.596731	0.997528
NP_001028886.1:t181	NOP2	EAAAGIQWSEEEtEDEEEEK	-0.0807642	0.596817	0.997528
NP_066018.1:s96	NCOA5	DLRDsRDFR;DLRDsRDFRDQR;DLRDsRDFRDQRDPMYDR	-0.0908623	0.596926	0.997528
NP_001099008.1:t1269	MYBBP1A	KNQKPSQVNGAPGSPtEPAGQK;NQKPSQVNGAPGSPtEPAGQK	-0.0763986	0.596945	0.997528
XP_005266191.1:s2022	SEC16A	RHLLQEARsPDPGIVPQEAPVGNSLSELSEENFDGK;HLLQEARsPDPGIVPQEAPVGNSLSELSEENFDGK;sPDPGIVPQEAPVGNSLSELSEENFDGK	-0.0763986	0.596945	0.997528
NP_002364.5:s1218	MAP1A	QLsPESLGTLQFGELNLGK	-0.0967742	0.596954	0.997528
NP_001092090.1:s331	PCBP2	LSSETGGMGSs	-0.0870445	0.597058	0.997528
NP_001122383.1:s365	PCBP2	LSSETGGMGSs	-0.0870445	0.597058	0.997528
NP_055779.2:s180	EPN2	GSSQPNLSTsHSEQEYGK	0.103996	0.597096	0.997528
NP_001116801.1:s355t356	ZBTB1	VTDKDCNEstDNDELEDEPEEPFYR;DCNEstDNDELEDEPEEPFYR	-0.103996	0.597096	0.997528
NP_004454.2:s365	FGD1	QEsVELTVQQK	-0.0983871	0.597172	0.997528
NP_001035814.1:s415s419	CYLD	FHsLPFsLTK	0.10197	0.597302	0.997528
NP_001278753.1:s187	GRAP2	KLsDHPPTLPLQQHQHQPQPPQYAPAPQQLQQPPQQR	0.10197	0.597302	0.997528
NP_003663.2:s484	CDC14A	LASsLGNLNAATDDPENK;LASsLGNLNAATDDPENKK	-0.10197	0.597302	0.997528
NP_001120654.1:s428	CEP55	VAASPKsPTAALNESLVECPK;sPTAALNESLVECPK	0.0763025	0.597408	0.997528
NP_001257460.1:s306	WTAP	EGNTTEDDFPSsPGNGNK	-0.0893789	0.597612	0.997528
NP_000480.3:s1996	ATRX	ATSSSNPSsPAPDWYK	0.0787465	0.597726	0.997528
NP_005390.1:s184	PRKAB2	LDSMESSETSCRDLSSsPPGPYGQEMYAFR;DLSSsPPGPYGQEMYAFR	0.0835427	0.597742	0.997528
NP_057562.3:t372	ZC3HC1	TRSWDSSSPVDRPEPEAASPtTR;SWDSSSPVDRPEPEAASPtTR	-0.0835427	0.597742	0.997528
NP_203754.2:s836	TNKS1BP1	VVGKPAQLGTQRsQEADVQDWEFR;VVGKPAQLGTQRsQEADVQDWEFRK;sQEADVQDWEFR;sQEADVQDWEFRK	0.0732228	0.597791	0.997528
NP_001335110.1:s875	ITSN2	TVSPGSVsPIHGQGQVVENLK	-0.0732228	0.597791	0.997528
NP_001059.2:s1395s1408	TOP2B	VKAsPITNDGEDEFVPsDGLDK;VKAsPITNDGEDEFVPsDGLDKDEYTFSPGK;AsPITNDGEDEFVPsDGLDK;AsPITNDGEDEFVPsDGLDKDEYTFSPGK	-0.0762065	0.59787	0.997528
NP_064504.2:s302	ZC3HAV1	KFTYLGsQDR;FTYLGsQDR	0.0906049	0.59797	0.997528
NP_001180346.1:s600	DDX3X	QSSGASSSSFSSsR;QSSGASSSSFSSsRASSSR	-0.0906049	0.59797	0.997528
NP_055599.1:s255	ARHGEF11	NSVLSDPGLDSPRTsPVIMAR;TsPVIMAR	-0.0906049	0.59797	0.997528
NP_937879.1:s295	ARHGEF11	NSVLSDPGLDSPRTsPVIMAR;TsPVIMAR	-0.0906049	0.59797	0.997528
NP_001139400.1:s890t891	SAP130	KQQHVISTEEGDMMETNstDDEK;QQHVISTEEGDMMETNstDDEK	-0.0805007	0.598019	0.997528
NP_001184256.1:t42	HSPA12B	TQESCGIAPLtPSQSPKPEVR	-0.0746179	0.598085	0.997528
NP_001309334.1:s211	PNISR	QRsPIALPVK;QRsPIALPVKQEPPQIDAVK;sPIALPVK;sPIALPVKQEPPQIDAVK	-0.0731466	0.598174	0.997528
NP_001333344.1:t1529	PCF11	VKEERIDtPPACTEESIATPSEIK;VKEERIDtPPACTEESIATPSEIKTENDTVESV;IDtPPACTEESIATPSEIK	-0.0731466	0.598174	0.997528
NP_001129663.1:t168	KANK2	RLEDQAATPTGLGSLTPSAAGSTASLVGVGLPPPtPR;LEDQAATPTGLGSLTPSAAGSTASLVGVGLPPPtPR	-0.0786309	0.598265	0.997528
NP_004136.2:s1331	MYO9B	KLVAAASPSAMLSQsLDLSDR;KLVAAASPSAMLSQsLDLSDRHR;LVAAASPSAMLSQsLDLSDR	-0.0761104	0.598333	0.997528
NP_803136.2:s165	KLC3	QYDPPAESQQsESPPRR	0.0794943	0.598399	0.997528
NP_005442.2:t251	PDLIM7	TSTVLTRHSQPAtPTPLQSR;HSQPAtPTPLQSR	-0.0833806	0.598455	0.997528
NP_001284519.1:s138	CD3EAP	ILEGPQQSLSGSPLQPIPAsPPPQIPPGLRPR	-0.0752941	0.598494	0.997528
NP_001191072.1:s297	MBD1	RRPGAQPLPPPPPSQsPEPTEPHPR;RPGAQPLPPPPPSQsPEPTEPHPR	0.0745326	0.598505	0.997528
NP_001310876.1:s322	MBD1	RRPGAQPLPPPPPSQsPEPTEPHPR;RPGAQPLPPPPPSQsPEPTEPHPR	0.0745326	0.598505	0.997528
NP_000312.2:t373	RB1	KSNLDEEVNVIPPHtPVR;SNLDEEVNVIPPHtPVR	-0.0730703	0.598556	0.997528
NP_001156752.1:s713	HTATSF1	LFEDDDSNEKLFDEEEDsSEK;LFDEEEDsSEK;LFDEEEDsSEKLFDDSDER	0.0891418	0.598588	0.997528
NP_001099038.1:s1650	KIF13A	TGsCSELDACPSK	0.0737784	0.598591	0.997528
XP_016866677.1:s1698	KIF13A	TGsCSELDACPSK	0.0737784	0.598591	0.997528
NP_001272368.1:s1412	RICTOR	ALSYAsLDK;ALSYAsLDKEDLLSPINQNTLQR	0.0878652	0.598677	0.997528
NP_061330.2:s281	BAIAP2L1	DYDTLSKCsPK	0.0866397	0.598772	0.997528
NP_003818.2:s195	NAPA	AIDIYEQVGTNAMDsPLLK	0.0760144	0.598796	0.997528
NP_001030128.1:s795	SORBS1	NPVDYMDLPFSsSPSR	-0.079371	0.598968	0.997528
XP_016871009.1:s814	SORBS1	NPVDYMDLPFSsSPSR;NPVDYMDLPFSsSPSRSATASPQQPQAQQR	-0.079371	0.598968	0.997528
NP_001337231.1:s58	EPB41L2	GSQPPPAAESQSsLR;GSQPPPAAESQSsLRR	-0.0843206	0.599012	0.997528
NP_000225.1:s913t918	LIG1	KQSQIQNQQGEDSGsDPEDtY;QSQIQNQQGEDSGsDPEDtY	-0.0903475	0.599015	0.997528
NP_001291479.1:s119	THUMPD1	RFQsVESGANNVVFIR;FQsVESGANNVVFIR	0.103448	0.59904	0.997528
NP_002547.1:t332	OSBP	GATVLPANtPGNVGSGK	0.103448	0.59904	0.997528
NP_001158286.1:s388	ACIN1	SKSPsPPR;SKSPsPPRLTEDR	-0.103448	0.59904	0.997528
NP_002885.1:s347	RBBP8	SGLDLNTSLsPSLLQPGK;SGLDLNTSLsPSLLQPGKK	-0.103448	0.59904	0.997528
NP_055792.1:s388	ACIN1	SKSPsPPR;SKSPsPPRLTEDR	-0.103448	0.59904	0.997528
NP_061863.1:s38	SASH3	SKPSsPVVSEK	-0.0802372	0.599222	0.997528
NP_001290351.1:t9	GRB14	RVtLPAITPIILQK	0.0811839	0.599255	0.997528
NP_005349.3:t266	LMO7	SLTSCSSDItLR	-0.0759184	0.599259	0.997528
NP_056345.3:t222t225	GORASP2	KISLPGQMAGtPItPLK;ISLPGQMAGtPItPLK	-0.0759184	0.599259	0.997528
NP_056285.1:s176	RAB11FIP5	NNLSAsMFDLSMK	-0.0729179	0.599321	0.997528
NP_062536.2:s1461	KIAA1217	RLsTIFEECDEELER	0.0930481	0.599419	0.997528
NP_000215.1:s53	KRT18	STsFRGGMGSGGLATGIAGGLAGMGGIQNEK	-0.0930481	0.599419	0.997528
NP_001246.2:s41	CDC20	EAAGPAPsPMR	0.0728416	0.599704	0.997528
NP_002215.2:s2670	ITPR3	LGFVDVQNCIsR	0.0728416	0.599704	0.997528
NP_057712.2:s511	WAC	QGPVSQSATQQPVTADKQQGHEPVsPR;QQGHEPVsPR	0.0728416	0.599704	0.997528
NP_078976.2:s35	SNIP1	QERLsPEVAPPAHR;LsPEVAPPAHR	-0.0728416	0.599704	0.997528
NP_001007027.1:s645	ATN1	RAPsPGAYK;APsPGAYK	0.0960411	0.599751	0.997528
NP_002732.3:s537	PKN1	LIPNATGTGTFSPGAsPGSEAR	0.0960411	0.599751	0.997528
NP_958786.1:y26	PLEC	TSSEDNLyLAVLR	-0.0960411	0.599751	0.997528
NP_003080.2:s226	SNRNP70	HSGRDDTSRYDERPGPsPLPHR;DDTSRYDERPGPsPLPHR;DDTSRYDERPGPsPLPHRDR;YDERPGPsPLPHR;YDERPGPsPLPHRDR;YDERPGPsPLPHRDRDR	0.0830565	0.599883	0.997528
NP_001036214.1:s1061s1064	STAG2	NSLLAGGDDDTMSVIsGIsSR	-0.0830565	0.599883	0.997528
NP_073568.2:s58s61	NUCKS1	RSGKNSQEDsEDsEDK;RSGKNSQEDsEDsEDKDVK;SGKNSQEDsEDsEDK;SGKNSQEDsEDsEDKDVK;SGKNSQEDsEDsEDKDVKTK;NSQEDsEDsEDK;NSQEDsEDsEDKDVK	0.0727654	0.600087	0.997528
NP_443198.1:s646	FAM129A	GESLSLPGPsPPPDGTEQVIISR	-0.0791243	0.600108	0.997528
NP_006303.4:s149s152	NCOR2	SLTGKLEPVsPPsPPHTDPELELVPPR;LEPVsPPsPPHTDPELELVPPR	-0.0765306	0.600186	0.997528
NP_001180346.1:s93	DDX3X	GRSDYDGIGsR	-0.0975806	0.600198	0.997528
NP_001128658.1:s210	ABI3	LSAASSASSLASAGsAEGVGGAPTPK	-0.0862348	0.600488	0.997528
NP_982272.2:s1245	DOCK8	TSGsDEEQEGAGAINQNVALAIAGNNFNLK	0.0874275	0.600507	0.997528
NP_055160.2:s214	ZNF318	YISQEEGPLsPFLGQLDEDYR;YISQEEGPLsPFLGQLDEDYRTK	0.0772905	0.600521	0.997528
NP_733821.1:s613s616	LMNA	ASASGSGAQVGGPISsGSsASSVTVTR	-0.0839721	0.600528	0.997528
NP_113584.3:s1907	HUWE1	GSGTAsDDEFENLR;GSGTAsDDEFENLRIK	0.0942513	0.600579	0.997528
NP_001304954.1:t116	PPP4R2	SNINGPGtPRPLNRPK	-0.0942513	0.600579	0.997528
NP_001013860.1:s1246	CARMIL2	KAGsDGDIMDSSTEAPPISIK;AGsDGDIMDSSTEAPPISIK	-0.0913165	0.600618	0.997528
NP_001265389.1:s351	COBLL1	RAPLPPMPASQsVPQDLAHIQERPASCIVK;APLPPMPASQsVPQDLAHIQERPASCIVK	0.0756303	0.60065	0.997528
NP_001265389.1:s390	COBLL1	AGsLQLSSMSAGNSSLR	0.0818484	0.600703	0.997528
NP_001238891.1:s80	ARHGEF26	TVHRsPLLLGAQR;sPLLLGAQR	0.100985	0.600871	0.997528
NP_000700.1:t338	BCKDHA	IGHHStSDDSSAYR	0.102901	0.600987	0.997528
NP_001265138.1:s645s650	NUP153	EGSVLDILKsPGFAsPK	0.102901	0.600987	0.997528
NP_001273897.1:s212s216	JUND	LAALKDEPQTVPDVPSFGEsPPLsPIDMDTQER;DEPQTVPDVPSFGEsPPLsPIDMDTQER	-0.102901	0.600987	0.997528
NP_056272.2:s554	ZDHHC5	LLRQsPPLPGR;LLRQsPPLPGREEEPGLGDSGIQSTPGSGHAPR	-0.102901	0.600987	0.997528
NP_006300.1:s328	LRRFIP2	RGsGDTSSLIDPDTSLSELR;RGsGDTSSLIDPDTSLSELRDIYDLK;RGsGDTSSLIDPDTSLSELRDIYDLKDQIQDVEGR;GsGDTSSLIDPDTSLSELR	0.0798419	0.601028	0.997528
NP_005624.2:s1134	SOS1	SAsVSSISLTK	-0.0956745	0.601151	0.997528
NP_203754.2:s672	TNKS1BP1	TEAQDLCRAsPEPPGPESSSR;AsPEPPGPESSSR	0.0725367	0.601236	0.997528
NP_001290377.1:t220	SRRM1	KEKtPELPEPSVK;EKtPELPEPSVK;tPELPEPSVK	-0.0725367	0.601236	0.997528
XP_005245774.1:t220	SRRM1	KEKtPELPEPSVK;EKtPELPEPSVK;tPELPEPSVK	-0.0725367	0.601236	0.997528
NP_694574.3:t426	N4BP1	GVYSSTNELTTDStPK;GVYSSTNELTTDStPKK	0.0989989	0.601409	0.997528
NP_002607.2:s592	PER1	ALPCQsPDPELEAGSAPVQAPLALVPEEAER;ALPCQsPDPELEAGSAPVQAPLALVPEEAERK	-0.0989989	0.601409	0.997528
NP_002408.3:s1329	MKI67	LDLTENLTGsK	0.0779371	0.601508	0.997528
NP_002408.3:s1571	MKI67	LDLTENLTGsK	0.0779371	0.601508	0.997528
NP_004299.1:s50	ARHGAP1	SDDSKSsSPELVTHLK;SsSPELVTHLK	-0.0724605	0.60162	0.997528
NP_005554.1:s31	STMN1	SKEsVPEFPLSPPK	0.0971774	0.601713	0.997528
XP_011517933.2:s135	SVIL	ASDPAsPHIGR	-0.0910364	0.601741	0.997528
XP_016872065.1:s135	SVIL	ASDPAsPHIGR	-0.0910364	0.601741	0.997528
NP_055144.3:s1389	EDC4	RLsLMLHGLVTPSLP	0.0806202	0.601802	0.997528
NP_068579.3:t237	EXOC4	DASVPLIDVTNLPtPR	-0.0806202	0.601802	0.997528
NP_005753.1:s138	TRIM28	DIVENYFMRDsGSK	0.0939171	0.601878	0.997528
NP_001245258.1:t591	EPB41L1	APESDTGDEDQDQERDtVFLK	-0.0939171	0.601878	0.997528
NP_065897.1:s456	SLAIN2	MQPQASAIPsPGK	-0.0745701	0.602025	0.997528
NP_001104792.1:s788	DDX54	QKIDDRDSDEEGAsDR;QKIDDRDSDEEGAsDRR;IDDRDSDEEGAsDR	0.0836237	0.602046	0.997528
NP_653218.1:s16	HSPB6	RAsAPLPGLSAPGR;RAsAPLPGLSAPGRLFDQR;AsAPLPGLSAPGR	0.08583	0.602206	0.997528
NP_057417.3:s1463	SRRM2	HSLSGSsPGMK	0.072308	0.602387	0.997528
NP_001186036.1:s468	TBC1D24	HPELTKPPPLMAAEPTAPLsHSASSDPADRLSPFLAAR	0.0804792	0.602439	0.997528
NP_001273490.1:s1826	NUMA1	sAPASQASLR	0.100493	0.602659	0.997528
NP_001258698.1:s560	AP3B1	IFLAQKPAPLLEsPFK	0.102354	0.602937	0.997528
NP_001273359.1:s296s300t302	LEO1	KNAIASDsEADsDtEVPK;NAIASDsEADsDtEVPK	0.102354	0.602937	0.997528
NP_001277403.1:s466	C2CD2L	IDGKLDSPsR;IDGKLDSPsRSPSK	0.102354	0.602937	0.997528
NP_002408.3:t2065	MKI67	WPRtPKEEAQSLEDLAGFK;tPKEEAQSLEDLAGFK	0.102354	0.602937	0.997528
NP_001288027.1:s161	ZBTB44	DGSIsPVSSECSVVER	-0.0803383	0.603077	0.997528
XP_016882212.1:s480	EPN1	TALPTSGSsAGELELLAGEVPAR;TALPTSGSsAGELELLAGEVPARSPGAFDMSGVR	-0.0759184	0.603114	0.997528
NP_001268702.1:s547	ZMYND8	ELSESVQQQSTPVPLIsPK;ELSESVQQQSTPVPLIsPKR	-0.0721555	0.603154	0.997528
NP_001094383.2:s709	PACS2	VGIVEPSSATSGDsDDAAPSGSGTLSSTPPSASPAAK	-0.0935829	0.603178	0.997528
NP_835260.2:s2521	PDZD2	RsPGPPAGGVSCPEK	0.0967742	0.60323	0.997528
NP_001308572.1:s1288	ROCK2	IQQNQsIR	-0.0812443	0.603402	0.997528
NP_078889.1:s230	PLEKHF2	SDSYSQsLK	0.0879564	0.60348	0.997528
NP_002587.2:s89	CDK18	RFsMEDVSK	0.0720793	0.603538	0.997528
NP_940919.1:t444	TBC1D10C	GSTSFLDtR	-0.0832753	0.603566	0.997528
NP_056389.1:s19	ANKRD17	ATVPVAAATAAEGEGsPPAVAAVAGPPAAAEVGGGVGGSSR	0.0727302	0.60381	0.997528
NP_001311184.1:s811	MAP1B	QGVDDIEKFEDEGAGFEESsETGDYEEK;FEDEGAGFEESsETGDYEEK	-0.074958	0.6039	0.997528
XP_016872799.1:s409	MARK2	RFsDQAGPAIPTSNSYSK;RFsDQAGPAIPTSNSYSKK;FsDQAGPAIPTSNSYSK	0.072003	0.603922	0.997528
NP_085143.1:s148	DUSP16	STLVPTCIsQPCLPVANIGPTR	0.0949413	0.603957	0.997528
NP_001273540.1:t148	REPS1	KGSVSHDtVQPR	0.0904762	0.603989	0.997528
NP_001278344.1:s821	KDM6A	sPGLLSSDNPQLSALLMGK	0.0741176	0.604236	0.997528
NP_001308632.1:s210	NCOA2	MLVKPLPDsEEEGHDNQEAHQK	0.0918258	0.604247	0.997528
NP_149129.2:s129	CALD1	EFDPTITDAsLSLPSR;EFDPTITDAsLSLPSRR	-0.0719268	0.604306	0.997528
NP_149130.1:s123	CALD1	EFDPTITDAsLSLPSR;EFDPTITDAsLSLPSRR	-0.0719268	0.604306	0.997528
NP_149131.1:s123	CALD1	EFDPTITDAsLSLPSR;EFDPTITDAsLSLPSRR	-0.0719268	0.604306	0.997528
NP_001265355.2:s319	LILRB4	SsPAADVQGENFCAAVK	-0.0748619	0.604365	0.997528
NP_001026895.2:s160	DDX59	LSNPQKADSEPEsPLNASYVYK;ADSEPEsPLNASYVYK	0.1	0.604449	0.997528
NP_116126.3:t518	LMNB2	RQVLEGEEIAYKFtPK;QVLEGEEIAYKFtPK;QVLEGEEIAYKFtPKYILR	-0.0877193	0.604461	0.997528
NP_055872.4:s181s183	MYCBP2	NSVQSGEsDsDEEEESKEPPIK;NSVQSGEsDsDEEEESKEPPIKLPK	-0.0932487	0.604479	0.997528
NP_001271267.1:s747	NEDD4	RGsLQAYTFEEQPTLPVLLPTSSGLPPGWEEK;RGsLQAYTFEEQPTLPVLLPTSSGLPPGWEEKQDER	0.0756122	0.60458	0.997528
NP_001028721.1:s47	BABAM1	SNPEGAEDRAVGAQASVGsR;AVGAQASVGsR	-0.0764221	0.604632	0.997528
NP_001137378.1:s209	TRAFD1	NITAQVsIQNNLFEEQER;NITAQVsIQNNLFEEQERQER	-0.0790514	0.604647	0.997528
NP_110389.1:s122	BHLHE41	SLKsPIQSDLDAFHSGFQTCAK;sPIQSDLDAFHSGFQTCAK	-0.098109	0.6047	0.997528
NP_001287954.1:s1646	TJP1	SHsLAQPPEFDSGVETFSIHAEKPK	-0.0724883	0.605017	0.997528
NP_001287955.1:s1503	TJP1	SHsLAQPPEFDSGVETFSIHAEKPK	-0.0724883	0.605017	0.997528
NP_001010883.2:t274	FAM102B	IAEPNLDTADKEDtASEK	0.0863333	0.605093	0.997528
XP_011541684.1:s1560	MAST4	KVGRQEsVDDLDRDK;VGRQEsVDDLDRDK	-0.0901961	0.605115	0.997528
NP_037533.2:s168	RAB3IL1	TLVITSTPAsPNR;TLVITSTPAsPNRELHPQLLSPTK	-0.0763135	0.605147	0.997528
NP_001304650.1:s91	LRWD1	RPDDVPLSLsPSK;RPDDVPLSLsPSKR	0.0780142	0.605249	0.997528
NP_057691.1:s72	ARMCX3	sIVWYPPWAR	0.0771277	0.6053	0.997528
NP_001009571.2:s65	CADPS2	SVSPSPSVLsEGR;SVSPSPSVLsEGRDEPQR	-0.0945748	0.605362	0.997528
NP_036565.2:t235	SF3B1	KLSSWDQAETPGHTPSLRWDEtPGR;WDEtPGRAK	-0.0945748	0.605362	0.997528
NP_612429.2:s2336	AHNAK2	sIEASADVSALK	-0.0945748	0.605362	0.997528
NP_078976.2:s128	SNIP1	QHREPsEQEHR;QHREPsEQEHRR	-0.0915202	0.605456	0.997528
NP_001116293.1:s63	SET	EQQEAIEHIDEVQNEIDRLNEQAsEEILK;EQQEAIEHIDEVQNEIDRLNEQAsEEILKVEQK;LNEQAsEEILK;LNEQAsEEILKVEQK	0.0754082	0.605559	0.997528
NP_003002.2:s50	SET	EQQEAIEHIDEVQNEIDRLNEQAsEEILK;EQQEAIEHIDEVQNEIDRLNEQAsEEILKVEQK;LNEQAsEEILK;LNEQAsEEILKVEQK	0.0754082	0.605559	0.997528
NP_060599.1:s241	PNPO	GLPTGDsPLGPMTHR	-0.0730812	0.605664	0.997528
NP_005426.2:s1011	ARHGEF5	RDsGRPPGDSSGQAVAPSEGANK;DsGRPPGDSSGQAVAPSEGANK	0.0929144	0.605782	0.997528
NP_001098662.1:s203	TLE3	ERESSANNSVsPSESLRASEK;ESSANNSVsPSESLR;ESSANNSVsPSESLRASEK	0.0827526	0.605848	0.997528
NP_001317384.1:t195	CXorf38	LDSQEPGRQtPDR;LDSQEPGRQtPDRK;LDSQEPGRQtPDRKA	-0.0715456	0.606228	0.997528
NP_001010938.1:y905	TNK2	yATPQVIQAPGPR	0.0796335	0.60627	0.997528
NP_001137360.1:s409	BSDC1	KGSSTDIsEDWEK;GSSTDIsEDWEK	0.0796335	0.60627	0.997528
NP_001166183.1:s560	SP3	IKEEEPDPEEWQLsGDSTLNTNDLTHLR	0.0976641	0.606349	0.997528
NP_001128659.1:t170	AGFG1	SLLGDSAPtLHLNK	0.0872451	0.606424	0.997528
NP_116253.2:s209	PRPF38A	LERVPsPDHR;LERVPsPDHRR;VPsPDHR;VPsPDHRR	-0.0752041	0.606538	0.997528
NP_001014972.1:s1656	ZNF638	NSNSLFTLDELIDQDDCIsHSEPK	0.0836773	0.606554	0.997528
NP_001005386.1:t122	ACTR2	ILLTEPPMNPtK	-0.0776442	0.606966	0.997528
NP_849193.1:s498s499	STT3B	RENPPVEDssDEDDKR;RENPPVEDssDEDDKRNQGNLYDK;ENPPVEDssDEDDK;ENPPVEDssDEDDKR;ENPPVEDssDEDDKRNQGNLYDK	0.0720851	0.607032	0.997528
NP_001333374.1:t5798	AHNAK	SNSFSDEREFSGPSTPTGtLEFEGGEVSLEGGK;EFSGPSTPTGtLEFEGGEVSLEGGK	-0.0834897	0.607364	0.997528
NP_001157588.1:s311	CASS4	KLSLPEIPsYGFLVPR	-0.0896359	0.607369	0.997528
NP_001006635.1:s162	ARHGAP17	WNQAHKSsGTNFQGLPSK;SsGTNFQGLPSK	-0.0733937	0.607782	0.997528
NP_055779.2:s182	EPN2	GSSQPNLSTSHsEQEYGK	0.0955645	0.607792	0.997528
NP_001015001.1:s318	CKMT1A	LGYILTCPsNLGTGLR	0.0909091	0.607878	0.997528
NP_001290178.1:s37	SLC25A46	SFSTGsDLGHWVTTPPDIPGSR	0.0990148	0.608037	0.997528
XP_005246834.1:s583	RAPH1	RTESAYDWTSLSsSSIK	0.0990148	0.608037	0.997528
NP_550433.1:t60	UNG	KAPAGQEEPGtPPSSPLSAEQLDR;APAGQEEPGtPPSSPLSAEQLDR	0.0740936	0.60809	0.997528
NP_001271317.1:s708	NOLC1	GGSISVQVNSIKFDsE	-0.0711645	0.608152	0.997528
NP_116126.3:t428	LMNB2	ATSSSSGSLSAtGR	-0.0711645	0.608152	0.997528
NP_001258535.1:s40	BASP1	KAEGAATEEEGTPKEsEPQAAAEPAEAK;AEGAATEEEGTPKEsEPQAAAEPAEAK	0.0938416	0.608176	0.997528
NP_001163887.1:y1197	TJP2	GSYGSDAEEEEyR;GSYGSDAEEEEyRQQLSEHSK	0.084413	0.608237	0.997528
NP_001116244.1:s638	AGAP2	AEAAAVAGLSTPGsLHR	-0.0756622	0.60824	0.997528
NP_940890.3:s647	FAM83H	VPAAFPTKVPVPGPGsGGNGPER;VPVPGPGsGGNGPER;VPVPGPGsGGNGPEREGPEEPGLAK	0.0782609	0.608276	0.997528
NP_055855.2:s1759	PIKFYVE	GTAGKSPDLSsQK;GTAGKSPDLSsQKR	-0.086771	0.60839	0.997528
NP_001182356.1:t29	SRSF2	VDNLTYRTSPDtLR;VDNLTYRTSPDtLRR	0.0880309	0.608458	0.997528
XP_006713113.1:s763	CLASP2	IPRPSVSQGCsR	-0.0880309	0.608458	0.997528
NP_689618.4:s115	JMY	RSSAWAEGGsPR;SSAWAEGGsPR	-0.0710882	0.608538	0.997528
NP_001032752.1:s42	EEF1B2	SYIEGYVPSQADVAVFEAVsSPPPADLCHALR	-0.100712	0.608804	0.997528
NP_001128265.1:y182	HYLS1	EGMGSPAyEQDLIVASRPK	-0.100712	0.608804	0.997528
NP_001229831.1:t115	AKAP1	RSESSGILPNTtDMR;SESSGILPNTtDMR	-0.100712	0.608804	0.997528
NP_001137357.1:s299	PPP1R12A	RDKKsPLIESTANMDNNQSQK;DKKsPLIESTANMDNNQSQK;KsPLIESTANMDNNQSQK;sPLIESTANMDNNQSQK	-0.071012	0.608923	0.997528
NP_006729.4:s1565	AKAP13	HsWGPGK	-0.0746939	0.608988	0.997528
NP_942595.1:s1029	BMP2K	VGRRDsQSSNEFLTISDSK;RDsQSSNEFLTISDSK;DsQSSNEFLTISDSK	-0.0746939	0.608988	0.997528
NP_001171903.1:t347	PACSIN3	GGRSPDEVTLTSIVPTRDGTAPPPQSPGSPGtGQDEEWSDEESPRK;SPDEVTLTSIVPTRDGTAPPPQSPGSPGtGQDEEWSDEESPRK;DGTAPPPQSPGSPGtGQDEEWSDEESPR;DGTAPPPQSPGSPGtGQDEEWSDEESPRK	0.0739016	0.609023	0.997528
NP_066997.3:s675s678	CCAR2	LEDSEVRsVAsNQSEMEFSSLQDMPK;sVAsNQSEMEFSSLQDMPK	0.0739016	0.609023	0.997528
NP_055456.2:s108	MDC1	VLsPGVSHR	0.0842105	0.6091	0.997528
NP_001164608.1:t441	STRBP	VLQAMGYPtGFDADIECMSSDEK;VLQAMGYPtGFDADIECMSSDEKSDNESK	0.0865339	0.609374	0.997528
NP_073153.1:s688	ANAPC1	NFDFEGSLsPVIAPK;NFDFEGSLsPVIAPKK	-0.0745918	0.609479	0.997528
NP_940873.2:s177	KANK3	SSPAPNLAPAsPGPAQLQLVR	0.0877735	0.609511	0.997528
NP_001124464.1:s20	RBP1	AGNPAVAAPQsPLSPEGAHFR	0.0967742	0.609652	0.997528
NP_001269831.1:s809	TRPS1	GADILRGSPsYTQASLGLLTPVSGTQEQTK;GSPsYTQASLGLLTPVSGTQEQTK	0.0818815	0.609661	0.997528
NP_003619.2:s1016	PKP4	DGWNQNHFITPVsTLERDR;DGWNQNHFITPVsTLERDRFK	-0.0852391	0.609694	0.997528
NP_003619.2:t1017	PKP4	DGWNQNHFITPVStLERDR;DGWNQNHFITPVStLERDRFK	-0.0852391	0.609694	0.997528
NP_005554.1:s25	STMN1	RASGQAFELILsPR;ASGQAFELILsPR	0.0708595	0.609694	0.997528
NP_055599.1:s1480	ARHGEF11	WTDGSLsPPAK;WTDGSLsPPAKEPLASDSR	0.0708595	0.609694	0.997528
NP_937879.1:s1520	ARHGEF11	WTDGSLsPPAK;WTDGSLsPPAKEPLASDSR	0.0708595	0.609694	0.997528
NP_848927.2:s426	MTDH	SQEPIPDDQKVsDDDK;SQEPIPDDQKVsDDDKEK;SQEPIPDDQKVsDDDKEKGEGALPTGK	-0.0708595	0.609694	0.997528
NP_057417.3:t2583	SRRM2	RVPSPtPAPK	0.0753365	0.609788	0.997528
NP_061936.2:s895t897t899	EML4	APVSSTESVIQsNtPtPPPSQPLNETAEEESR	0.0829268	0.609798	0.997528
NP_001074324.1:s106	PXN	TSSVSNPQDSVGsPCSR	-0.0985222	0.609834	0.997528
NP_001273768.1:s36	FARP1	GQKPPPTPsGK	0.0807876	0.609918	0.997528
NP_001338456.1:s1017s1019	SETX	GQVIIIsDsDDDDDER;GQVIIIsDsDDDDDERILSLEK	-0.0807876	0.609918	0.997528
NP_004283.2:y36	RIN1	EKPAQDPLyDVPNASGGQAGGPQRPGR	-0.0840081	0.609964	0.997528
NP_001032405.1:s95	STAU1	ILQNEPLPERLEVNGREsEEENLNK;LEVNGREsEEENLNK	0.0787879	0.610112	0.997528
NP_065073.3:s597	ARFGEF3	YSESNFsVDDQDLSR	0.0787879	0.610112	0.997528
NP_001333374.1:s5298	AHNAK	GPGVDLPSVNLSMPKVsGPDLDLNLK;VsGPDLDLNLK	-0.0797342	0.610173	0.997528
NP_005426.2:s1044	ARHGEF5	QGLRRPsILPEGSSDSRGPAVEK;RPsILPEGSSDSR;RPsILPEGSSDSRGPAVEK	0.0902979	0.610305	0.997528
XP_006712802.1:s432	MLPH	SVGPLPQADPEVsDIESR	0.0902979	0.610305	0.997528
NP_114032.2:s192	HNRNPU	SSGPTsLFAVTVAPPGAR	0.075228	0.610305	0.997528
NP_001265138.1:s209	NUP153	NTSLPPLWsPEAER	-0.0817073	0.610425	0.997528
NP_057225.2:s421	DYNC1LI1	SVSSNVASVsPIPAGSK	0.0707071	0.610465	0.997528
NP_000997.1:s237	RPS3A	LMELHGEGSsSGK;LMELHGEGSsSGKATGDETGAK	0.0850202	0.610616	0.997528
NP_001013009.2:s42	KNOP1	YSVLNNDDYFADVsPLR;YSVLNNDDYFADVsPLRATSPSK	0.0887955	0.610756	0.997528
NP_001186211.2:s1118	LRBA	VEGsPTEEANLPTELQDNSLSPAASEAGEK;VEGsPTEEANLPTELQDNSLSPAASEAGEKLDMFGNDDK	0.100164	0.610764	0.997528
NP_001306174.1:s81	MAST2	KLSNPDIFSsTGK	0.100164	0.610764	0.997528
NP_001918.3:t431	DES	INLPIQTYSALNFREtSPEQR	-0.100164	0.610764	0.997528
NP_001290377.1:s461s463	SRRM1	KVELsEsEEDKGGK	0.0838057	0.610829	0.997528
XP_005245774.1:s463s465	SRRM1	KVELsEsEEDKGGK	0.0838057	0.610829	0.997528
NP_001035723.1:y179	PRKAG2	FCPSSFQSPTRPPLASPTHyAPSK	-0.0947581	0.610841	0.997528
NP_005349.3:s692	LMO7	ATLSSTSGLDLMSESGEGEIsPQR;ATLSSTSGLDLMSESGEGEIsPQREVSR	-0.0735174	0.61089	0.997528
NP_002069.2:s266	GOLGA4	NGPMNVDVLKPLPQLEPQAEVFTKEENPEsDGEPVVEDGTSVK;EENPEsDGEPVVEDGTSVK	-0.0767808	0.610983	0.997528
NP_001030611.1:s628s633	FAM129B	QVVSVVQDEEVGLPFEASPEsPPPAsPDGVTEIR	0.0931085	0.610996	0.997528
NP_000889.3:s469	MAOB	IPEDEIWQSEPEsVDVPAQPITTTFLER	-0.0915775	0.611004	0.997528
NP_001106962.1:t1061	AMOT	TDGPVFHSNtLER;TDGPVFHSNtLERK	-0.0915775	0.611004	0.997528
NP_001186127.1:t514	TBC1D23	VISFIENTStPVDR;VISFIENTStPVDRMSFNLPWPDR	0.0915775	0.611004	0.997528
NP_002898.2:s636	RECQL	AANMLQQSGsK	0.0915775	0.611004	0.997528
NP_055983.1:s1269s1275	ZC3H4	TGSGsPFAGNsPAR;TGSGsPFAGNsPAREGEQDAASLK	0.0915775	0.611004	0.997528
NP_036565.2:t207	SF3B1	WDQTADQtPGATPK	-0.0719713	0.611165	0.997528
NP_056128.1:s1394	ARHGEF12	EAHSDENPsEGDGAVNK;EAHSDENPsEGDGAVNKEEK	-0.0963293	0.611307	0.997528
NP_071416.2:s282	SNX16	TLSLEPEEsLDVSETEGEQILK	-0.0963293	0.611307	0.997528
NP_001121689.1:s177	PSIP1	QVETEEAGVVTTATASVNLKVsPK	0.0963293	0.611307	0.997528
NP_005079.2:s633	AKAP17A	KHAYKDDsPR;HAYKDDsPR;HAYKDDsPRR;HAYKDDsPRRR	-0.0711982	0.611473	0.997528
NP_001317004.1:s349	RALGAPA1	AAASLVSREEsK;AAASLVSREEsKNDNADK;AAASLVSREEsKNDNADKTDR	0.0872587	0.611619	0.997528
NP_001140160.1:s325	KDM3A	QQSTPQAANsPPNLGAK	0.0704784	0.611623	0.997528
NP_001303256.1:s664	PRKCD	NLIDSMDQSAFAGFsFVNPK;NLIDSMDQSAFAGFsFVNPKFEHLLED	-0.0704784	0.611623	0.997528
NP_001120679.1:t914	SMARCAL1	EGSDMELLEAAESFDPGSASGtSGSSSQNMGDTLDESSLTASPQK;EGSDMELLEAAESFDPGSASGtSGSSSQNMGDTLDESSLTASPQKK	0.0980296	0.611633	0.997528
NP_001120679.1:s915	SMARCAL1	EGSDMELLEAAESFDPGSASGTsGSSSQNMGDTLDESSLTASPQK;EGSDMELLEAAESFDPGSASGTsGSSSQNMGDTLDESSLTASPQKK	0.0980296	0.611633	0.997528
NP_005244.1:s120	FOSL2	RRDEQLsPEEEEK;RDEQLsPEEEEK;DEQLsPEEEEK	0.0980296	0.611633	0.997528
NP_001269802.1:s2379	UBR5	RQLSIDTRPFRPAsEGNPSDDPEPLPAHR;QLSIDTRPFRPAsEGNPSDDPEPLPAHR	-0.0980296	0.611633	0.997528
NP_001310911.1:s439	CTNNA1	LIEVANLACsISNNEEGVK	0.0757401	0.611826	0.997528
NP_001128647.1:s418	NEDD1	SSLGDMFsPIRDDAVVNK	-0.0813589	0.611953	0.997528
NP_072046.2:s105	DNMT3A	RSEPQPEEGsPAGGQK;SEPQPEEGsPAGGQK	0.0704021	0.61201	0.997528
NP_002871.1:t260	RAF1	STStPNVHMVSTTLPVDSR	0.078365	0.612037	0.997528
NP_001185901.1:s161	KIAA1522	ERRsTVLGLPQHVQK;RsTVLGLPQHVQK;sTVLGLPQHVQK	0.0912433	0.612312	0.997528
NP_001317000.1:s720	DCLK1	AQPAPPELNsESEDYSPSSSETVR	-0.0845826	0.612461	0.997528
NP_060137.2:s28	VPS50	QGLKSPQESLSDLGAIEsLR;QGLKSPQESLSDLGAIEsLRVPGKEEFR	0.0896868	0.612735	0.997528
NP_065875.3:s1099	ARHGAP21	TQSPHsPK;TQSPHsPKEESER;TQSPHsPKEESERK	0.0896868	0.612735	0.997528
XP_016882212.1:t530	EPN1	KtPESFLGPNAALVDLDSLVSRPGPTPPGAK;tPESFLGPNAALVDLDSLVSRPGPTPPGAK	0.0702497	0.612782	0.997528
NP_001138890.1:s28	TTC28	RREPEsPPASAPIPLFGADTIGQR;REPEsPPASAPIPLFGADTIGQR;EPEsPPASAPIPLFGADTIGQR	-0.0702497	0.612782	0.997528
NP_001305122.1:s73	NTHL1	VAYEGSDsEK;VAYEGSDsEKGEGAEPLK;VAYEGSDsEKGEGAEPLKVPVWEPQDWQQQLVNIR	-0.0738776	0.612918	0.997528
NP_001123892.1:s586	SMARCC2	GKPELQTSAsQQMLNFPDK	0.0958843	0.612963	0.997528
NP_001182122.1:s112	NASP	SLAKPETDKEQDsEMEK	0.0958843	0.612963	0.997528
NP_061174.1:s568	CTTNBP2NL	VSSPLSPLSPGIKsPTIPR;VSSPLSPLSPGIKsPTIPRAER	0.0701734	0.613169	0.997528
NP_001139504.1:s279	FCHO2	EKDAESVECPDADsLNIPDVDEEGYSIKPETNQNDTK;DAESVECPDADsLNIPDVDEEGYSIKPETNQNDTK	0.0762874	0.613283	0.997528
NP_061152.3:s1359	KMT2E	MSKPGsPGSVIPAQAHGK	-0.0780832	0.613321	0.997528
NP_005905.2:t110	MCM4	SGVRGtPVR;SGVRGtPVRQRPDLGSAQK	-0.0843637	0.613385	0.997528
XP_005246834.1:s905s908	RAPH1	QQSFCAKPPPsPLsPVPSVVK	0.0745766	0.613409	0.997528
NP_004438.3:s625	EPS8	MEYGPRPADTPPAPsPPPTPAPVPVPLPPSTPAPVPVSK	-0.0737755	0.61341	0.997528
NP_001180199.1:s384	MSL3	KTPVHsR	-0.0975369	0.613435	0.997528
XP_005266191.1:s1437	SEC16A	SNFSSGPGFPEYGYPADTVWPAMEQVSsRPTSPEK	0.070795	0.613497	0.997528
NP_001306174.1:s108	MAST2	GNLASSLsGK	0.0909091	0.613622	0.997528
NP_001073027.1:s161t165	HNRNPUL2	REEDEPEERsGDEtPGSEVPGDK;EEDEPEERsGDEtPGSEVPGDK;sGDEtPGSEVPGDK;sGDEtPGSEVPGDKAAEEQGDDQDSEK	-0.0867439	0.613731	0.997528
NP_006796.1:s68	HNRNPA0	CFGFVTYSNVEEADAAMAAsPHAVDGNTVELK	0.0770751	0.613737	0.997528
NP_001307373.1:s218	TMEM102	SPSDVSASEsPQHDVVDLGSTAPLK	0.0707144	0.613902	0.997528
NP_115568.2:s102	PPP1R1B	IAESHLQSISNLNENQAsEEEDELGELR;IAESHLQSISNLNENQAsEEEDELGELRELGYPR	-0.0707144	0.613902	0.997528
NP_005091.2:s381	AKAP12	VELPsEEQVSGSQGPSEEKPAPLATEVFDEK	-0.0788281	0.614252	0.997528
NP_079524.2:s169	SRCIN1	FRQSLPLsR	0.0853485	0.614304	0.997528
NP_057404.2:t1053	NUP98	FTSGAFLSPSVSVQECRtPR	-0.0743595	0.614445	0.997528
NP_001182461.1:s1537	SPTAN1	SKLGESQTLQQFsR;LGESQTLQQFsR	-0.0778013	0.614607	0.997528
NP_003118.2:s1557	SPTAN1	SKLGESQTLQQFsR;LGESQTLQQFsR	-0.0778013	0.614607	0.997528
NP_001127854.1:s93	IQSEC1	SLsESYELSSDLQDK	-0.0954394	0.614622	0.997528
NP_004233.1:s93	HMGN3	EGTAPSENGETKAEEAQKTEsVDNEGE;AEEAQKTEsVDNEGE	-0.0954394	0.614622	0.997528
NP_671722.1:s158s162	FAM110B	SEATDLHRHsFAEsLK	-0.0954394	0.614622	0.997528
XP_011532612.1:s201	IQSEC1	SLsESYELSSDLQDK	-0.0954394	0.614622	0.997528
NP_001317178.1:s358	HNRNPA3	SSGsPYGGGYGSGGGSGGYGSR;SSGsPYGGGYGSGGGSGGYGSRR	0.0818011	0.614677	0.997528
NP_002885.1:s163	RBBP8	IENDQQHQAAELECEEDVIPDsPITAFSFSGVNR	0.0990695	0.614694	0.997528
NP_005091.2:s841	AKAP12	QEQAPVEDAGPTGANEDDsDVPAVVPLSEYDAVER;QEQAPVEDAGPTGANEDDsDVPAVVPLSEYDAVEREK	-0.0990695	0.614694	0.997528
NP_009121.1:s930	SEC23IP	VVESPDFsK;VVESPDFsKDEDYLGK	-0.0990695	0.614694	0.997528
NP_055419.1:s113	TAX1BP3	LLVTRQsLQK	-0.0990695	0.614694	0.997528
NP_005768.1:s1025	RBM6	LQSFDsPER;LQSFDsPERK	0.0698685	0.614716	0.997528
NP_001139310.1:s86	MTFR1	QIsLPDLSQEEPQLK	0.0864865	0.614788	0.997528
NP_001273171.1:s1854	GTF3C1	DREDADIQREDPQARPLEGSSSEDSPPEGQAPPsHSPR;EDPQARPLEGSSSEDSPPEGQAPPsHSPR	-0.0734694	0.614887	0.997528
NP_001287834.1:s1783	BAZ2A	YSEEGLSPsK	0.0719457	0.614901	0.997528
NP_001035723.1:s80	PRKAG2	RMSFsGIFR;MSFsGIFR	0.0905749	0.614933	0.997528
NP_001028733.1:s662	PHF12	TVQSQIGPPLTDSRPLGsPPNATR	0.0786771	0.614933	0.997528
NP_001159632.1:t201	PPP1R9A	TEAVSPtVSQLSAVFENTDSPSAIISEK	-0.0786771	0.614933	0.997528
NP_006288.2:s266	XRCC1	KTPSKPPAQLsPSVPK;TPSKPPAQLsPSVPK	0.0796532	0.614963	0.997528
NP_612565.1:s902	KIF23	GGGQSVQFTDIETLKQEsPNGSR;GGGQSVQFTDIETLKQEsPNGSRK	-0.0796532	0.614963	0.997528
XP_011517933.2:s1173	SVIL	TPTGEGLLDsPSK	-0.0697923	0.615103	0.997528
XP_016872065.1:s1178	SVIL	TPTGEGLLDsPSK	-0.0697923	0.615103	0.997528
NP_006448.4:s313s318	PDLIM5	KANNSQEPsPQLAsSVASTR	-0.0920088	0.615235	0.997528
NP_060821.3:s230	FGD6	IEFADLSPSPsSFEK	-0.0970443	0.615238	0.997528
NP_004719.2:s168s171s173	DDX21	LKNGFPHPEPDCNPSEAAsEEsNsEIEQEIPVEQK;NGFPHPEPDCNPSEAAsEEsNsEIEQEIPVEQK	0.0741424	0.615482	0.997528
NP_001164274.1:s455	LARP4	ASTAsPCNNNINAATAVALQEPR;ASTAsPCNNNINAATAVALQEPRK	0.069716	0.61549	0.997528
NP_115921.2:s1176	FNDC1	SQQSVsAEDDEEEDAGFFK	-0.0766798	0.615562	0.997528
NP_001138829.1:s832	SIN3A	GDLsDVEEEEEEEMDVDEATGAVK;GDLsDVEEEEEEEMDVDEATGAVKK	-0.072557	0.61557	0.997528
NP_060140.2:s18	OTUB1	QEPLGSDsEGVNCLAYDEAIMAQQDR	0.072557	0.61557	0.997528
NP_001333374.1:s2185	AHNAK	TPKIsMPDVNLNLK;IsMPDVNLNLK	0.0749306	0.615646	0.997528
NP_001308238.1:y1273	MYLK	DEVEVSDDDEKEPEVDyR	-0.0794911	0.615685	0.997528
NP_005409.3:s413	ST5	SKPSNGLPPsPTPAAPPPLPSTPAPPVTR	-0.0794911	0.615685	0.997528
XP_011511162.1:y1449	MYLK	DEVEVSDDDEKEPEVDyR	-0.0794911	0.615685	0.997528
NP_060360.3:s1800	VPS13B	YSGAQDSGIGSDsVK	0.0862291	0.615846	0.997528
NP_065953.1:s685	CAMSAP3	AVTFsPDLGPVPHEGLGEYNR	-0.0825911	0.616028	0.997528
NP_065859.3:s1461	SIPA1L2	LMLPDsPLVEEGR;LMLPDsPLVEEGRR	0.0837072	0.61616	0.997528
NP_001307908.1:y225	AKR7A2	FFGNSWAETyR	0.0765481	0.616171	0.997528
NP_003267.1:s351	TMPO	SHISDQsPLSSK	-0.074815	0.616193	0.997528
NP_006258.3:s2900	RANBP2	VGEDEDGsDEEVVHNEDIHFEPIVSLPEVEVK	0.0695636	0.616265	0.997528
NP_006383.2:s520	NOP56	SFSKEELMSsDLEETAGSTSIPK;EELMSsDLEETAGSTSIPK	-0.0695636	0.616265	0.997528
NP_001238817.1:s594	ASPSCR1	AAGsPSPLPAPDPAPK	0.0949944	0.616282	0.997528
NP_005325.2:t607	HCFC1	VASSPVMVSNPAtR	-0.0949944	0.616282	0.997528
NP_001026855.2:s487	TP53BP2	NQSsEDILRDAQVANK	-0.0793291	0.616408	0.997528
NP_112578.2:s130s132	INO80B	AWLDEDSNLsPsPLR;AWLDEDSNLsPsPLRDLSGGLGGQEEEEEQR	0.087395	0.61642	0.997528
NP_004619.3:s350	XPC	LTADPGGSSETsSQVLENHTKPK	0.0985222	0.616663	0.997528
NP_004726.2:s540	LRRFIP1	SDQQGEALDsSQKK	-0.0746994	0.61674	0.997528
NP_003613.3:s40	PPFIBP1	ALEYSNGIFDCQSPTsPFMGSLR	-0.0931452	0.616959	0.997528
XP_016875548.1:s40	PPFIBP1	ALEYSNGIFDCQSPTsPFMGSLR	-0.0931452	0.616959	0.997528
NP_001308037.1:s251	SLC4A7	KHsDPHLLER	-0.0694111	0.61704	0.997528
NP_001188267.1:s234	SAFB	ILDILGETCKSEPVKEEsSELEQPFAQDTSSVGPDR;ILDILGETCKSEPVKEEsSELEQPFAQDTSSVGPDRK;SEPVKEEsSELEQPFAQDTSSVGPDR;SEPVKEEsSELEQPFAQDTSSVGPDRK	-0.0965517	0.617044	0.997528
NP_006725.3:s565	HIVEP2	GSHsFDER	-0.0965517	0.617044	0.997528
NP_055464.1:s233	SAFB2	ILDILGETCKSEPVKEEsSELEQPFAQDTSSVGPDR;ILDILGETCKSEPVKEEsSELEQPFAQDTSSVGPDRK;SEPVKEEsSELEQPFAQDTSSVGPDR;SEPVKEEsSELEQPFAQDTSSVGPDRK	-0.0965517	0.617044	0.997528
NP_001284602.1:s718	RPRD2	SGTPTQDEMMDKPTsSSVDTMSLLSK	0.0772375	0.617182	0.997528
NP_001284603.1:s718	RPRD2	SGTPTQDEMMDKPTsSSVDTMSLLSK	0.0772375	0.617182	0.997528
NP_073613.2:s286	OSBPL11	GsLPSGTTIEWLEPK	-0.0772375	0.617182	0.997528
NP_001336299.1:s277s279	SETD2	KSSQSEGIFLGsEsDEDSVR;SSQSEGIFLGsEsDEDSVR	0.0721729	0.617446	0.997528
NP_001136018.1:s667	LUZP1	EKPDSDDDLDIAsLVTAK	-0.0721729	0.617446	0.997528
NP_001034797.1:s176	SDCCAG3	VSPASPAGSPsADFAVHGESLGDR	-0.0899064	0.617558	0.997528
NP_001005.1:t148	RPS10	KAEAGAGSAtEFQFR;AEAGAGSAtEFQFR	0.0737082	0.617558	0.997528
NP_001138678.1:s465	KIAA1671	EDSTLALAVGSESPLATPAsPSAAPEPEK	-0.0714027	0.617579	0.997528
NP_065781.1:s255	DLG3	TGMIESNRsIK	0.0821862	0.617765	0.997528
NP_001078923.1:s580	GIT1	KGVSASAVPFTPSsPLLSCSQEGSR;GVSASAVPFTPSsPLLSCSQEGSR	0.0692586	0.617815	0.997528
NP_001019820.1:s554	CANX	QKsDAEEDGGTVSQEEEDR;QKsDAEEDGGTVSQEEEDRKPK;QKsDAEEDGGTVSQEEEDRKPKAEEDEILNR;sDAEEDGGTVSQEEEDRKPK	0.0753006	0.617894	0.997528
NP_001001992.1:s550	USP16	NINMDNDLEVLTsSPTR	0.0810507	0.617939	0.997528
NP_031385.2:t155	CASC3	STVTGERQSGDGQEStEPVENK;STVTGERQSGDGQEStEPVENKVGK;QSGDGQEStEPVENK	0.0945495	0.617944	0.997528
NP_001092257.1:s9	BET1L	AQsPGAVEEILDRENK;AQsPGAVEEILDRENKR	-0.0945495	0.617944	0.997528
NP_001116835.1:s1478	RGPD6	DSLITPHVsR	-0.0945495	0.617944	0.997528
NP_001159603.1:s87	EME1	LLSSEsEDEEEFIPLAQR	-0.0945495	0.617944	0.997528
NP_006258.3:s2454	RANBP2	DSLITPHVsR	-0.0945495	0.617944	0.997528
NP_001010942.1:s39	RAP1B	YDPTIEDsYRK	-0.0832695	0.618013	0.997528
NP_001295292.1:s295	MAP1S	SEVAAGGGsWDDR;SEVAAGGGsWDDRLR;SEVAAGGGsWDDRLRR	0.0691824	0.618203	0.997528
NP_001645.1:s186	ARAF	QHEAPSNRPLNELLTPQGPsPR	0.0727551	0.618339	0.997528
NP_004738.3:s1666	DLG5	RLsMSEVK;RLsMSEVKDDNSATK	0.0743525	0.618382	0.997528
NP_004987.2:s925	ABCC1	QLSSSSSYSGDIsR	0.0743525	0.618382	0.997528
NP_001177725.1:t284	NCK1	KFStMEELVEHYK;KFStMEELVEHYKK	-0.0743525	0.618382	0.997528
NP_001128647.1:s523	NEDD1	LVTSGAESGNLNTsPSSNQTR	0.0819838	0.618635	0.997528
NP_958431.2:s800	MPRIP	SQISSVNsDVEALR;SQISSVNsDVEALRR	0.0697468	0.618772	0.997528
NP_001287794.1:t60	RANBP3	TSSLtQFPPSQSEER	0.0726531	0.618833	0.997528
NP_015559.2:t60	RANBP3	TSSLtQFPPSQSEER	0.0726531	0.618833	0.997528
NP_001020272.1:s26	MBP	ASTNSETNRGEsEK;ASTNSETNRGEsEKK	-0.0718848	0.618855	0.997528
NP_001419.1:s141	ENO1	HIADLAGNsEVILPVPAFNVINGGSHAGNK	-0.0718848	0.618855	0.997528
NP_006344.1:t86	HMGN4	DASTLQSQKAEGtGDAK	0.0895722	0.618872	0.997528
NP_065897.1:s315	SLAIN2	RGTFsDQELDAQSLDDEDDNMHHAVYPAVNR;GTFsDQELDAQSLDDEDDNMHHAVYPAVNR	0.0742368	0.618929	0.997528
NP_004482.4:s975s992	ARHGAP35	AGsPLCNSNLQDSEEDIEPsYSLFREDTSLPSLSK	0.0830507	0.61894	0.997528
NP_061863.1:s38s42	SASH3	SKPSsPVVsEK	-0.0830507	0.61894	0.997528
NP_059116.3:s44	SIX4	EVAGGAAVGLsPPAPAPFPLEPGDAATAAAR	0.0854569	0.619024	0.997528
NP_006412.2:s1569	ARFGEF1	sVDIHDSIQPR	0.0768147	0.619116	0.997528
NP_055938.1:s778	FRMD4B	KQNVSTSNSGsMPNLAQK;QNVSTSNSGsMPNLAQK	0.0768147	0.619116	0.997528
NP_001156768.1:s493	MARK2	NSPLLERAsLGQASIQNGK;AsLGQASIQNGK	0.0841631	0.619252	0.997528
XP_016872799.1:s492	MARK2	NSPLLERAsLGQASIQNGK;AsLGQASIQNGK	0.0841631	0.619252	0.997528
NP_001333374.1:s5318	AHNAK	VSGPDLDLNLKGPSLKGDLDAsVPSMK;GPSLKGDLDAsVPSMK;GDLDAsVPSMK	-0.0717887	0.619325	0.997528
NP_000480.3:y1063	ATRX	KKDELSDyAEK;KDELSDyAEK;DELSDyAEK	0.0717887	0.619325	0.997528
NP_001304650.1:s107	LRWD1	RACASPSAQVEGsPVAGSDGSQPAVK;ACASPSAQVEGsPVAGSDGSQPAVK;ACASPSAQVEGsPVAGSDGSQPAVKLEPLHFLQCHSK	-0.072551	0.619327	0.997528
XP_011508399.1:s474	NAV1	RSLAESGLSWFsESEEK;SLAESGLSWFsESEEK	-0.0909091	0.619488	0.997528
NP_001333374.1:s2454	AHNAK	APNIsMPDVDLNLK	0.0817814	0.619505	0.997528
NP_003709.3:s1054	CDK13	DLSLGLDDsR;DLSLGLDDsRTNTPQGVLPSSQLK	0.0941046	0.619608	0.997528
NP_001317360.1:t313	MAP3K3	SLStNGENMGLAVQYLDPR	-0.0941046	0.619608	0.997528
NP_001229416.1:s53	ZSWIM8	KQSAGPNsPTGGGGGGGSGGTR;QSAGPNsPTGGGGGGGSGGTR	-0.0796167	0.619621	0.997528
NP_055412.2:s141s145	DNTTIP2	ESYTEEIVsEAEsHVSGISR	0.0749306	0.619628	0.997528
XP_005270751.1:s1537	MACF1	MLSsSDAITQEFMDLR	-0.0716927	0.619795	0.997528
NP_001291744.1:s20	CIC	ACTGLSGPGSGSKsPPATR	0.0865546	0.619829	0.997528
NP_001138787.1:s81	DSN1	SLHLsPQEQSASYQDR;SLHLsPQEQSASYQDRR	-0.0865546	0.619829	0.997528
NP_060621.3:s1422	RIF1	RRsEVVESTTESQDK;sEVVESTTESQDK	0.0757576	0.61983	0.997528
NP_073585.8:s660	TNS3	GVGSGPHPPDTQQPsPSK	-0.0695049	0.619992	0.997528
NP_001035784.1:s142	INCENP	AAAAAAAATMALAAPsSPTPESPTMLTK	0.0851995	0.620085	0.997528
NP_001078956.1:s340	MYSM1	QLPsPEPCEIQK	0.0851995	0.620085	0.997528
NP_002452.1:s96	MVD	RRNsRDGDPLPSSLSCK;RNsRDGDPLPSSLSCK;NsRDGDPLPSSLSCK	0.0688012	0.620144	0.997528
NP_000517.2:s13	KRT14	QFTSSSsMK	-0.0688012	0.620144	0.997528
NP_005548.2:s13	KRT16	QFTSSSsMK	-0.0688012	0.620144	0.997528
NP_064520.2:s151s153	WRNIP1	RPAAAAAAGsAsPR	0.083926	0.620243	0.997528
NP_955445.1:t470	PRC1	KQTETEMLYGSAPRtPSK;QTETEMLYGSAPRtPSK	0.083926	0.620243	0.997528
NP_940890.3:s1048	FAM83H	AILEQIsAHGQK	-0.083926	0.620243	0.997528
NP_003809.1:s37	CDS2	ESESEAKVDGETASDSEsR;VDGETASDSEsR;VDGETASDSEsRAESAPLPVSADDTPEVLNR	-0.0708597	0.620263	0.997528
NP_006006.3:s363	ARID1A	SHHAPMsPGSSGGGGQPLAR	0.0715966	0.620265	0.997528
NP_573441.2:s545	EPS8L1	LHHSQsPAR	0.0756258	0.62044	0.997528
NP_001070674.1:s799	SEC31A	AQGEPVAGHEsPK;AQGEPVAGHEsPKIPYEK	-0.068725	0.620532	0.997528
NP_001017963.2:s374s385	HSP90AA1	EKEEKEsEDKPEIEDVGsDEEEEK;EKEEKEsEDKPEIEDVGsDEEEEKK;EKEEKEsEDKPEIEDVGsDEEEEKKDGDK	0.0738899	0.620574	0.997528
NP_056526.3:s1256	BICRA	HGGAGGsPSVTWAR	0.0955665	0.620663	0.997528
NP_003361.1:s325	VASP	MKSSSsVTTSETQPCTPSSSDYSDLQR;SSSsVTTSETQPCTPSSSDYSDLQR	-0.0955665	0.620663	0.997528
NP_987100.1:s149	G3BP2	YEDEVFGDSEPELDEEsEDEVEEEQEER	-0.082613	0.620797	0.997528
NP_004094.3:s375	PTK2B	RNsLPQIPMLNLEAR;RNsLPQIPMLNLEARR	-0.0693437	0.620806	0.997528
NP_001156423.1:s344	SYTL2	FSAVKDELPQsPGLIHGR;DELPQsPGLIHGR	0.0722449	0.62081	0.997528
NP_694574.3:s327	N4BP1	TLAGNVIADLSDsSADSENLSPDIK	-0.0905425	0.620908	0.997528
NP_001136157.1:s892	ARHGAP32	VVYAFsPK	0.0686488	0.620921	0.997528
NP_001810.2:s183	CHGB	SQREDEEEEEGENYQKGERGEDSsEEK;EDEEEEEGENYQKGERGEDSsEEK;GERGEDSsEEK	0.0862745	0.620967	0.997528
NP_001310537.1:t642	RBL2	ADEICIAGSPLtPR	-0.0754941	0.621051	0.997528
NP_001136157.1:s738	ARHGAP32	SSSDALSAsFNGEMLGNR	0.0792683	0.62116	0.997528
NP_001295082.1:s59	ARHGEF10	YDTNNNEEEEGEQFDFDsGDEIPEADR	-0.0792683	0.62116	0.997528
NP_006280.3:s979	TLN1	GSQAQPDsPSAQLALIAASQSFLQPGGK	-0.0803002	0.621208	0.997528
NP_001077086.1:s624	RB1CC1	AAQsLDEMSQTITDLLSEQK	-0.0936596	0.621274	0.997528
NP_055792.1:s898	ACIN1	SLIPDIKPLAGQEAVVDLHADDSRIsEDETER;IsEDETERNGDDGTHDK	-0.0936596	0.621274	0.997528
NP_001316166.1:s880	NEK9	VASEAPLEHKPQVEAsSPR	0.0936596	0.621274	0.997528
NP_001333344.1:s731	PCF11	YEDSDKPFVDSPAsR	0.0936596	0.621274	0.997528
NP_001036041.1:s185	RRBP1	NTDVAQsPEAPK;NTDVAQsPEAPKQEAPAK;NTDVAQsPEAPKQEAPAKK	0.0685725	0.62131	0.997528
NP_872363.1:s1010	BCL9L	SPSMAVPSPGWVAsPK	-0.0685725	0.62131	0.997528
NP_001317569.1:s1045	DENND4C	VPSGIFDVNsR	-0.0781946	0.621475	0.997528
NP_031385.2:s125	CASC3	VELKSEANDAVNsSTK;SEANDAVNsSTK;SEANDAVNsSTKEEK	0.0889037	0.621504	0.997528
NP_000035.2:s310	AR	STEDTAEYsPFK;STEDTAEYsPFKGGYTK	-0.0919355	0.621564	0.997528
NP_001137378.1:s480	TRAFD1	STSGPRPGCQPSsPCVPK	-0.0919355	0.621564	0.997528
NP_061330.2:t423	BAIAP2L1	SIStVNLSENSSVVIPPPDYLECLSMGAAADR;SIStVNLSENSSVVIPPPDYLECLSMGAAADRR	0.0762509	0.621699	0.997528
NP_005091.2:s505	AKAP12	VLSKPPEGVVSEVEMLSsQER	-0.0780326	0.622201	0.997528
NP_001034679.2:s588	USP9X	EICSLFGEAPQNLsQTQR	0.0846847	0.622209	0.997528
NP_653171.1:s75	JPT2	RTNPPGGKGSGIFDEsTPVQTR;TNPPGGKGSGIFDEsTPVQTR;GSGIFDEsTPVQTR	0.0846847	0.622209	0.997528
NP_000480.3:s1244s1245	ATRX	IKPVTENLVLSSHTGFCQssGDEALSK	-0.0846847	0.622209	0.997528
NP_001229827.1:s291	PPP6R2	RVGTEGLVDSFsQGLER;VGTEGLVDSFsQGLER	0.0727312	0.622241	0.997528
NP_003651.1:t714	PPFIA3	GEGPAIPGDtPPPTPR	-0.090176	0.622329	0.997528
NP_060813.2:s354	RIOK2	AEVYGSENEsER;AEVYGSENEsERNCLEESEGCYCR	-0.090176	0.622329	0.997528
NP_002143.1:s119	HRC	VGDEGVsGEEVFAEHGGQAR	0.0950739	0.622476	0.997528
NP_001273295.1:s367	MAP7D1	RKPNAGGsPAPVR;RKPNAGGsPAPVRR;KPNAGGsPAPVR;KPNAGGsPAPVRR	-0.0683438	0.622476	0.997528
NP_054865.2:s106	LAT2	HGsEEAYIDPIAMEYYNWGR	-0.0872422	0.622498	0.997528
NP_075388.2:s30s32	RSRC2	KKEQSEVsVsPR;KEQSEVsVsPR;EQSEVsVsPR	-0.0704072	0.622503	0.997528
NP_001310991.1:s727	MIA3	VEEDDYPsEELLEDENAINAK	-0.0743139	0.622521	0.997528
NP_057417.3:t1222	SRRM2	SGAGSSPEtK	-0.0968801	0.622585	0.997528
NP_057225.2:s398	DYNC1LI1	QPPTAAGRPVDAsPR;QPPTAAGRPVDAsPRVPGGSPR	0.0821753	0.622655	0.997528
NP_001036146.1:s594	RERE	KKQPAsPDGR;KQPAsPDGR	-0.0789199	0.6227	0.997528
NP_733821.1:t643	LMNA	SVGGSGGGSFGDNLVtR	0.0718367	0.62279	0.997528
NP_001269831.1:t819	TRPS1	GADILRGSPSYTQASLGLLtPVSGTQEQTK;GSPSYTQASLGLLtPVSGTQEQTK	0.0885695	0.622822	0.997528
NP_612206.4:s185	FAM122A	RIDFIPVsPAPSPTR	0.0885695	0.622822	0.997528
NP_006273.1:s320	STK4	EVDQDDEENsEEDEMDSGTMVR	-0.0689405	0.622843	0.997528
NP_036472.2:s243	NFATC2	TSLAEDSCLGRHSPVPRPAsR;HSPVPRPAsR	0.079925	0.622845	0.997528
NP_001247419.1:s328	LSR	AMSEVTsLHEDDWR	0.0932147	0.622942	0.997528
NP_001269140.1:s328	NDRG2	TAsLTSAASVDGNR	0.0932147	0.622942	0.997528
NP_001121185.1:s10	ATL1	DRNsWGGFSEK	-0.0932147	0.622942	0.997528
NP_631908.1:s19	TRUB1	TDTsPVLETAGTVAAMAATPSAR	-0.0932147	0.622942	0.997528
NP_001316559.1:t909	PLEKHA7	KVTSPLQSPtK;VTSPLQSPtK	0.0832148	0.623221	0.997528
NP_003897.2:s538	MCM3AP	EKKPGDGEVSPSTEDAPFQHsPLGK;KPGDGEVSPSTEDAPFQHsPLGK	0.0832148	0.623221	0.997528
NP_001036146.1:t658	RERE	VASDtEEADR;VASDtEEADRTSSKK	-0.0832148	0.623221	0.997528
NP_006500.2:s573	RELB	EAAFGGGLLsPGPEAT	-0.0797373	0.623665	0.997528
NP_002930.2:t82	RNH1	SNELGDVGVHCVLQGLQtPSCK	0.0869366	0.623723	0.997528
NP_001294951.1:s1164	TNS1	AQFSVAGVHTVPGsPQAR	-0.0680389	0.624034	0.997528
NP_015559.2:s176	RANBP3	EPQKNESSNAsEEEACEK;NESSNAsEEEACEK	-0.0748353	0.62411	0.997528
NP_005883.2:s189	FMNL1	NKPLEQSVEDLsK	-0.0785714	0.624242	0.997528
NP_001186621.1:s173	SLC4A2	TSPSsPAPLPHQEATPR	0.0945813	0.624291	0.997528
NP_001005751.1:s498	WASHC2A	AVAsPEATVSQTDENK	-0.0945813	0.624291	0.997528
NP_001317003.1:s498	WASHC2C	AVAsPEATVSQTDENK	-0.0945813	0.624291	0.997528
NP_835227.1:s258	RETREG3	AMDNHsDSEEELAAFCPQLDDSTVAR	-0.0945813	0.624291	0.997528
NP_001127909.1:s540	PHLDB2	CHRKDsLPDADLASCGSLSQSSASFFTPR;KDsLPDADLASCGSLSQSSASFFTPR	0.0841699	0.624336	0.997528
NP_001333374.1:s5377	AHNAK	LNVGAPDVTLRGPSLQGDLAVsGDIK;GPSLQGDLAVsGDIK	-0.0841699	0.624336	0.997528
NP_036587.2:s490s491	PSD4	WTLDASQssLLETDGEQPSSLK	-0.0963328	0.624564	0.997528
NP_001257972.1:s292	NFIX	RPKSIDDsEMESPVDDVFYPGTGR;SIDDsEMESPVDDVFYPGTGR	-0.0927697	0.624611	0.997528
NP_001129494.1:s348	NFATC4	YSSSGTPSSASPALsR	-0.091129	0.624642	0.997528
NP_001258558.1:s98s106	MEF2D	KGFNGCDsPEPDGEDsLEQSPLLEDK;GFNGCDsPEPDGEDsLEQSPLLEDK	0.0747036	0.624722	0.997528
NP_061155.2:s54	ANLN	QPLSEASNQQPLsGGEEK	0.0738205	0.624839	0.997528
NP_001070674.1:s1049	SEC31A	LREQTLsPTITSGLHNIAR;EQTLsPTITSGLHNIAR	0.0755462	0.624934	0.997528
NP_775752.1:s284	MISP	AVPTWASVQVVDDPGSLASVEsPGTPK	0.086631	0.624949	0.997528
NP_001230575.1:s195	CD2BP2	KGPGQPSsPQR;KGPGQPSsPQRLDR;GPGQPSsPQR;GPGQPSsPQRLDR	-0.0706363	0.624975	0.997528
NP_006624.2:s24	IQGAP2	YGSIVDDERLsAEEMDER;YGSIVDDERLsAEEMDERR;YGSIVDDERLsAEEMDERRR	-0.0706363	0.624975	0.997528
NP_057529.1:s120	PLEK2	VQQLHSLRNsFK	-0.0773843	0.625106	0.997528
NP_003897.2:s300	MCM3AP	RKEDQDRsPR;RKEDQDRsPRR;KEDQDRsPR;KEDQDRsPRR	-0.0827406	0.62521	0.997528
NP_005446.2:s181	ZRANB2	YKLDEDEDEDDADLsK;YKLDEDEDEDDADLsKYNLDASEEEDSNK;LDEDEDEDDADLsK	0.0827406	0.62521	0.997528
NP_005390.1:s39	PRKAB2	IMVGsTDDPSVFSLPDSK;IMVGsTDDPSVFSLPDSKLPGDK	0.0713265	0.625268	0.997528
XP_016866372.1:s1166	AFDN	SsPNVANQPPSPGGK	0.0713265	0.625268	0.997528
NP_001135452.1:s645	TP53BP1	SEALSsVLDQEEAMEIK	-0.0745718	0.625335	0.997528
NP_004629.3:s933	PRRC2A	WGPRPGSsR	-0.0745718	0.625335	0.997528
NP_001234926.1:s147	CLIP1	ATsPLCTSTASMVSSSPSTPSNIPQKPSQPAAK	-0.0705402	0.625447	0.997528
NP_006006.3:s301	ARID1A	FGAMGGGGPSAAGGGTPQPTATPTLNQLLTsPSSAR	-0.0879011	0.625462	0.997528
NP_004485.1:s206	HDGF	NSTPSEPGsGR;NSTPSEPGsGRGPPQEEEEEEDEEEEATK;NSTPSEPGsGRGPPQEEEEEEDEEEEATKEDAEAPGIR	0.0879011	0.625462	0.997528
NP_002963.2:s1143	SBF1	LGLGTLSSSLsR	0.0851541	0.625528	0.997528
NP_115971.2:t1326	USP32	ESFDPSAFLVPRDPALCQHKPLtPQGDELSEPR;DPALCQHKPLtPQGDELSEPR	-0.0851541	0.625528	0.997528
NP_114405.1:s193	STARD3NL	LLIVQDAsER	0.0772223	0.625833	0.997528
NP_003381.1:s165t173	WEE1	AGEGRRsPRPDHPGtPPHK;RsPRPDHPGtPPHK;sPRPDHPGtPPHK	0.0704442	0.625919	0.997528
NP_001281269.1:s67s74	ZC3H18	ASDLEDEESAARGPSQEEEDNHsDEEDRAsEPK;GPSQEEEDNHsDEEDRAsEPK;GPSQEEEDNHsDEEDRAsEPKSQDQDSEVNELSR	-0.0704442	0.625919	0.997528
NP_001186226.1:s677	UIMC1	RDLNEsPVK;DLNEsPVK	-0.0676577	0.625982	0.997528
NP_001337003.1:s988	PBRM1	TYSQDCsFK	0.0863254	0.626176	0.997528
NP_001073312.1:s1757	CASZ1	TPALAALAALGAPGPAPTAAsSP	-0.0907258	0.626183	0.997528
NP_001304713.1:s622	SCYL2	sLDIGNQMNVSEEMK	0.0923248	0.626283	0.997528
NP_001107578.1:s639	SLC44A3	AQQDKHsLR;AQQDKHsLRNEEGTELQAIVR	-0.0923248	0.626283	0.997528
NP_060621.3:s1554	RIF1	RASQGLLSSIENSEsDSSEAK;ASQGLLSSIENSEsDSSEAK	-0.0812999	0.62638	0.997528
NP_001092006.1:s787	USP5	SAADSISEsVPVGPK	0.0801619	0.626483	0.997528
NP_055816.2:s1622	SPEN	QEDTENHPKTPEsAPENK	-0.0801619	0.626483	0.997528
NP_075463.2:s1382	FRY	LLLPGSSPsSPEDEVK	0.0957854	0.626546	0.997528
NP_055456.2:s372t378	MDC1	GPGAPGLAHLQEsQAGSDtDVEEGK;GPGAPGLAHLQEsQAGSDtDVEEGKAPQAVPLEK	-0.0957854	0.626546	0.997528
NP_001229826.1:s525	DEPDC5	TLPTEEVRSQASDDSsLGK;SQASDDSsLGK	0.0761099	0.626557	0.997528
NP_006098.2:t429s431	LUC7L3	ESDTKNEVNGTSEDIKSEGDtQsN;NEVNGTSEDIKSEGDtQsN	0.0890762	0.626602	0.997528
NP_116126.3:t39	LMNB2	AGGPATPLSPtR;AGGPATPLSPtRLSR	-0.0675052	0.626762	0.997528
NP_061164.3:s239	ARL6IP4	KASTAPGAEAsPSPCITER;ASTAPGAEAsPSPCITER	0.0702521	0.626863	0.997528
NP_001006666.1:s230	RPS6KA1	KAYsFCGTVEYMAPEVVNR;AYsFCGTVEYMAPEVVNR	0.067429	0.627153	0.997528
NP_001159632.1:s862	PPP1R9A	RTsLGEVSK;RTsLGEVSKGDTMENLDGK;TsLGEVSK;TsLGEVSKGDTMENLDGK	0.0733272	0.627162	0.997528
NP_000358.1:s14	TPMT	TSLDIEEYsDTEVQK	0.0741765	0.627174	0.997528
XP_016866372.1:s498	AFDN	sVDGGLMVK	0.0822665	0.627202	0.997528
NP_001028723.1:s374	TOM1L2	KQSsEGIPVAQPSVMDDIEVWLR	-0.0778746	0.62733	0.997528
NP_000372.1:t100	MID1	ASVSGPNSPSEtR;ASVSGPNSPSEtRR	-0.0860199	0.627404	0.997528
NP_001104026.1:s1734	FLNA	FGGEHVPNsPFQVTALAGDQPSVQPPLR	0.0694118	0.627444	0.997528
NP_060516.2:s344	AGGF1	VTVPTSGNTIEsPLHENISNSTSFK;VTVPTSGNTIEsPLHENISNSTSFKDEK	0.0749824	0.627528	0.997528
NP_001615.2:s417	CRYBG1	EDSEAADSKsLVLENVTDTAQDIPTTVDTK;sLVLENVTDTAQDIPTTVDTK	0.0673528	0.627543	0.997528
NP_001308037.1:s441	SLC4A7	RKIPVFHNGsTPTLGETPK;KIPVFHNGsTPTLGETPK;IPVFHNGsTPTLGETPK	0.0903226	0.627726	0.997528
NP_055662.3:s454	UBAP2L	SPAVATSTAAPPPPSsPLPSK	0.0903226	0.627726	0.997528
NP_001078927.1:s269	CTNND1	VGGSsVDLHR	-0.0903226	0.627726	0.997528
NP_001078929.1:s269	CTNND1	VGGSsVDLHR	-0.0903226	0.627726	0.997528
NP_001127909.1:t882	PHLDB2	EGLYLSDtLPR;EGLYLSDtLPRK	-0.0732038	0.627743	0.997528
NP_003473.3:t2240	KMT2D	HQPStPDPFLKPR	0.0787992	0.627768	0.997528
NP_006357.1:s309	CAP2	SHTPsPTSPK	0.0787992	0.627768	0.997528
NP_689637.3:s867	AMER1	FYQGLPWGVsSLPR	-0.0740448	0.627788	0.997528
NP_004726.2:s711	LRRFIP1	SEDADRCTLPEHESPsQDISDACEAESTER;CTLPEHESPsQDISDACEAESTER	0.0845938	0.627814	0.997528
NP_001013456.1:s432	FXR1	KDELSDWSLAGEDDRDsR	0.0935961	0.627927	0.997528
NP_001013457.1:s347	FXR1	KDELSDWSLAGEDDRDsR	0.0935961	0.627927	0.997528
NP_001107.2:s1257	ADCY9	VIPQHQLsISPDIR	0.0935961	0.627927	0.997528
NP_001171914.1:t2507	WNK1	KGTFtDDLHK	0.0672765	0.627933	0.997528
NP_001269323.1:t2159	WNK2	KGTFtDDLHK	0.0672765	0.627933	0.997528
NP_612410.1:s170	MVB12A	DMQGLsLDAASQPSK	0.0672765	0.627933	0.997528
NP_001014431.1:s477	AKT1	RPHFPQFSYSAsGTA	0.0918799	0.627956	0.997528
NP_004450.3:s1300	BPTF	DRVLDDVSIRsPETK;VLDDVSIRsPETK	-0.0918799	0.627956	0.997528
NP_001308037.1:s64	SLC4A7	AVYIGVHVPFSKEsR	-0.0872326	0.628106	0.997528
NP_001158286.1:s490	ACIN1	AEsPAEKVPEESVLPLVQK	-0.0820294	0.628199	0.997528
NP_055792.1:s490	ACIN1	AEsPAEKVPEESVLPLVQK	-0.0820294	0.628199	0.997528
NP_001291672.1:t569s571	SLK	DVISNTSDVIGTCEAADVAQKVDEDSAEDtQsNDGK;VDEDSAEDtQsNDGK;VDEDSAEDtQsNDGKEVVEVGQK	0.0820294	0.628199	0.997528
NP_001257624.1:s201	ARHGAP12	TSFSQEQSCDsAGEGSER	0.069964	0.628281	0.997528
NP_056013.2:s815	COBL	LQADPKPIsPQQK	-0.0672003	0.628324	0.997528
NP_001160163.1:s820	TTK	YVLGQLVGLNsPNSILK	0.0730805	0.628324	0.997528
NP_079519.1:s212	SLC19A3	SSsVNPVLEETHEGEAPGCEEQKPTSEILSTSGK	0.0952381	0.62853	0.997528
NP_001136254.1:s832	MAGI3	QPEDDSSQAFISTQNGsPR	0.0831403	0.628599	0.997528
NP_001311184.1:s702s705s706	MAP1B	ELEAERsLMssPEDLTK	-0.0831403	0.628599	0.997528
NP_001019837.1:s408	SH3KBP1	GDSPKIDLAGSsLSGILDK;IDLAGSsLSGILDK	-0.0756569	0.628618	0.997528
NP_001284478.1:s1107s1110	UPF1	SQIDVALsQDsTYQGER	0.0857143	0.628632	0.997528
NP_001164227.1:s134	FAM122B	RIDFTPVsPAPSPTR	-0.0706122	0.628745	0.997528
NP_065134.1:s37	NUP107	RVLLQAsQDENFGNTTPR;VLLQAsQDENFGNTTPR	0.0691403	0.628794	0.997528
NP_003371.2:s205	VIM	LQEEMLQREEAENTLQsFRQDVDNASLAR;EEAENTLQsFRQDVDNASLAR	-0.0729571	0.628906	0.997528
NP_001120793.1:s14	CBX5	RTADSSSsEDEEEYVVEK;TADSSSsEDEEEYVVEK	-0.0843137	0.628958	0.997528
NP_001287945.1:s423	HNRNPUL1	RNYILDQTNVYGsAQR;NYILDQTNVYGsAQR;NYILDQTNVYGsAQRR	0.0683856	0.629081	0.997528
NP_001180360.1:t450	PTPN22	TKStPFELIQQR	0.0806434	0.629179	0.997528
NP_000156.1:s297	GJA1	LVTGDRNNSsCR;LVTGDRNNSsCRNYNK	-0.0806434	0.629179	0.997528
NP_060362.3:s856s858s861	PRPF40A	RHKsDsPEsDAEREK;HKsDsPEsDAEREK	-0.0817923	0.629196	0.997528
NP_002366.2:s636	MAP4	KCsLPAEEDSVLEK;CsLPAEEDSVLEK	-0.0899194	0.629271	0.997528
NP_055816.2:s727	SPEN	SQsPVHLR	-0.0720398	0.629374	0.997528
NP_004783.2:t748	PPIG	KFDHESSPGtDEDK;KFDHESSPGtDEDKSG	0.078424	0.629413	0.997528
NP_115543.3:s278	SNX29	KVTNIISFDDEEDEQNsGDVFK;KVTNIISFDDEEDEQNsGDVFKK;VTNIISFDDEEDEQNsGDVFK;VTNIISFDDEEDEQNsGDVFKK	0.078424	0.629413	0.997528
NP_001271135.1:s467	DCAF5	SGYTDSESSASLPRsPPPTVDESADNAFHLGPLR;sPPPTVDESADNAFHLGPLR	-0.0868984	0.629429	0.997528
NP_115765.2:s371	ARFGAP2	YKDNPFSLGESFGsR;DNPFSLGESFGsR	0.076412	0.629474	0.997528
NP_004136.2:s1281	MYO9B	SKPCGsPR	-0.0728338	0.629487	0.997528
NP_005222.2:t401s405	CTTN	AKTQtPPVsPAPQPTEER;AKTQtPPVsPAPQPTEERLPSSPVYEDAASFK;TQtPPVsPAPQPTEER;TQtPPVsPAPQPTEERLPSSPVYEDAASFK	-0.0669716	0.629496	0.997528
NP_000884.1:s391	KNG1	RPPGFSPFRSsR	0.0914349	0.629631	0.997528
NP_001095886.1:s391	KNG1	RPPGFSPFRSsR	0.0914349	0.629631	0.997528
NP_001017995.1:s293	SH3PXD2B	KNSGEPLPPKPGPGSPsHPGALDLDGVSR;NSGEPLPPKPGPGSPsHPGALDLDGVSR	-0.0828829	0.629667	0.997528
NP_031398.2:s96	DDX42	RANFDEENAYFEDEEEDSSNVDLPYIPAENsPTR;ANFDEENAYFEDEEEDSSNVDLPYIPAENsPTR	0.0696759	0.6297	0.997528
NP_001156752.1:s600s607	HTATSF1	ELEENDSENsEFEDDGsEK	-0.0931034	0.629748	0.997528
NP_055601.2:t170	ARHGEF17	QPPtPPPR	-0.0931034	0.629748	0.997528
NP_001124330.1:s1073	PPIP5K1	RFsVSFAK	0.0854087	0.629862	0.997528
NP_079052.2:t574	PEAK1	SAPTSPtATNISSK	-0.0854087	0.629862	0.997528
NP_067643.3:s516	PDLIM2	LLQEALEAEERGGTPAFLPSSLsPQSSLPASR;GGTPAFLPSSLsPQSSLPASR	0.0668954	0.629887	0.997528
NP_001336470.1:s252	GRAMD2B	ADRPSSLPLDFNDEFsDLDGVVQQR	0.0719241	0.629926	0.997528
NP_932343.1:s158	C1orf52	LLPEGEETLEsDDEK;LLPEGEETLEsDDEKDEHTSK;LLPEGEETLEsDDEKDEHTSKK	0.0695798	0.630173	0.997528
NP_859066.1:t458	CRTC2	QFSPtMSPTLSSITQGVPLDTSK	-0.0668191	0.630278	0.997528
NP_061123.3:t435	GPRC5C	AEDMYSAQSHQAAtPPK;AEDMYSAQSHQAAtPPKDGK	0.0709944	0.630601	0.997528
NP_003904.3:y140s144	PRPF4B	VQSGMGLILQGyESGsEEEGEIHEK	0.0694838	0.630647	0.997528
NP_001158286.1:s729	ACIN1	LQPERGsPK;LQPERGsPKK;LQPERGsPKKCEAEEAEPPAATQPQTSETQTSHLPESER	-0.0667429	0.630669	0.997528
NP_055792.1:s729	ACIN1	LQPERGsPK;LQPERGsPKK;LQPERGsPKKCEAEEAEPPAATQPQTSETQTSHLPESER	-0.0667429	0.630669	0.997528
NP_009045.2:s336	TMF1	IDSFSVQSLDsR	0.0752039	0.630681	0.997528
NP_079524.2:s513	SRCIN1	KDsGSSSVFAESPGGK;DsGSSSVFAESPGGK	-0.0826255	0.630735	0.997528
NP_008816.3:s3409	ZFHX3	ASQTPVPPGAPsPDKDPAK	0.0895161	0.630817	0.997528
NP_001305131.1:s367	FHOD1	RsLEGGGCPAR;sLEGGGCPAR	-0.0802057	0.631048	0.997528
NP_057737.2:t644	MAP3K20	SSSPTQYGLtK	-0.0802057	0.631048	0.997528
NP_062552.2:s152	MEPCE	RRNsCNVGGGGGGFK;RRNsCNVGGGGGGFKHPAFK;RNsCNVGGGGGGFK;RNsCNVGGGGGGFKHPAFK;NsCNVGGGGGGFK;NsCNVGGGGGGFKHPAFK	0.0666667	0.631061	0.997528
NP_055990.1:t1867	NBEAL2	DNLGEVPLtPTEEASLPLAVTK	-0.0666667	0.631061	0.997528
NP_004636.1:s305	COIL	LGFSLTPsK	-0.0851031	0.631093	0.997528
NP_060384.3:s120	C19orf24	RYGLLANTEDPTEMASLDsDEETVFESR;YGLLANTEDPTEMASLDsDEETVFESR	0.0770035	0.631199	0.997528
NP_001020262.1:t108	ABCF1	KLSVPtSDEEDEVPAPKPR;LSVPtSDEEDEVPAPKPR	-0.0741367	0.631426	0.997528
NP_001284603.1:s1211	RPRD2	DAPTHLPsVDLSNPFTK	-0.0926108	0.631572	0.997528
NP_001291433.1:y110	HMG20A	DSNAPKSPLTGyVR	-0.0759258	0.631663	0.997528
NP_056988.3:s214s222	EIF5B	NKPGPNIEsGNEDDDAsFK;NKPGPNIEsGNEDDDAsFKIK	-0.0759258	0.631663	0.997528
NP_001277188.1:s1526	PHF3	RQLQEDQENNLQDNQTSNSsPCR;QLQEDQENNLQDNQTSNSsPCR	0.0789474	0.631737	0.997528
NP_057562.3:s335	ZC3HC1	SQDATFsPGSEQAEK;SQDATFsPGSEQAEKSPGPIVSR	0.0723404	0.631817	0.997528
NP_001278623.1:s46	NR2C2	IQIVTAVDASGsPK	0.0665142	0.631844	0.997528
NP_001167459.1:s626	RABL6	LKNDsDLFGLGLEEAGPK;NDsDLFGLGLEEAGPK	0.0768293	0.631974	0.997528
NP_001073905.1:s88	WTIP	RAAVPELSAQPAGsPR;AAVPELSAQPAGsPR	0.0691957	0.632068	0.997528
NP_001074419.1:s391	MYO1C	SLASKDVESPsWR;DVESPsWR	-0.0810811	0.632192	0.997528
NP_722549.2:t607	MINK1	SQSLQDQPtR	-0.0810811	0.632192	0.997528
XP_005270751.1:s4087	MACF1	RQGsFSEDVISHK;RQGsFSEDVISHKGDLR;QGsFSEDVISHKGDLR	0.0891129	0.632365	0.997528
NP_001104490.1:t806	SUPT5H	TPHYGSQtPLHDGSR	-0.0891129	0.632365	0.997528
NP_203754.2:s857	TNKS1BP1	KRDSQGTYSsR;DSQGTYSsR	-0.0891129	0.632365	0.997528
NP_001337003.1:s374s376	PBRM1	LSAITMALQYGsEsEEDAALAAAR	0.0941434	0.632507	0.997528
NP_940916.2:s12	NHLRC2	SLsGLLPAQTSLEYALLDAVTQQEK	-0.0941434	0.632507	0.997528
NP_054828.2:t1152	ATAD2	LKTPStPVACSTPAQLK;TPStPVACSTPAQLK	0.0690996	0.632542	0.997528
NP_061878.3:s766	MIOS	GFSQYGVSGsPTK	-0.0787449	0.632615	0.997528
NP_006319.1:s623	RBM14	RLSESQLsFR;RLSESQLsFRR;LSESQLsFR;LSESQLsFRR	0.071346	0.632687	0.997528
XP_011508399.1:s654	NAV1	KTSLDVSNsAEPGFLAPGAR	0.0705601	0.632699	0.997528
NP_056345.3:s449	GORASP2	APTTVEDRVGDSTPVSEKPVSAAVDANAsESP;VGDSTPVSEKPVSAAVDANAsESP	0.0729908	0.632706	0.997528
NP_002364.5:s605	MAP1A	ELVPEVPEEQGsK	-0.0738548	0.632727	0.997528
NP_620305.2:y1790	SON	ASESSSEEKDDyEIFVK	0.0697959	0.632729	0.997528
NP_001171825.1:s904	PHF8	VAsIETGLAAAAAK	0.0766551	0.63275	0.997528
NP_005383.3:s929	PHF2	VAsIETGLAAAAAK	0.0766551	0.63275	0.997528
NP_055863.1:s211	SETD1B	YTPQTLPVGELDAVsPIVNETLQLSDALK	0.0821107	0.632874	0.997528
NP_001167448.1:s967	CARMIL1	sSGFISELPSEEGK	0.0905451	0.632987	0.997528
NP_001310911.1:t658	CTNNA1	SRTSVQtEDDQLIAGQSAR;TSVQtEDDQLIAGQSAR	-0.0905451	0.632987	0.997528
NP_115528.4:s389	PRAM1	KPPLPSSAsESSLPAAVAGFSSR	-0.0905451	0.632987	0.997528
NP_000867.2:s2409	IGF2R	ALSSLHGDDQDsEDEVLTIPEVK	0.0662855	0.633019	0.997528
NP_056349.1:s113	ZZZ3	RQTEPVsPVLK;QTEPVsPVLK	0.0662855	0.633019	0.997528
NP_066018.1:t274	NCOA5	SCTVNIMFGtPQEHR	0.0662855	0.633019	0.997528
NP_006847.1:t53t55	ATF7	TDSVIIADQTPtPtR	-0.0921182	0.633398	0.997528
NP_056171.3:s37	SCRIB	YSRsLEELLLDANQLR;sLEELLLDANQLR	-0.0921182	0.633398	0.997528
NP_057427.3:s821	CENPF	SECRLEADQsPK;LEADQsPK	-0.0921182	0.633398	0.997528
NP_612429.2:s1172	AHNAK2	FKMPsFGASAPGK;MPsFGASAPGK	-0.0921182	0.633398	0.997528
NP_874365.3:s37	SCRIB	YSRsLEELLLDANQLR;sLEELLLDANQLR	-0.0921182	0.633398	0.997528
NP_005990.1:s79	TSNAX	ITsAPDMEDILTESEIK	-0.0858957	0.633407	0.997528
NP_008860.4:s256	SKIV2L	ASsLEDLVLK	-0.0858957	0.633407	0.997528
NP_001123617.1:s164	YAP1	QSsFEIPDDVPLPAGWEMAK	-0.0662093	0.63341	0.997528
NP_001188401.1:s444	CORO7	sLQSLLGPSSK	0.0668441	0.63348	0.997528
NP_005849.1:s328	AKAP8	VDSEGDFsENDDAAGDFR	-0.0689076	0.633491	0.997528
NP_005925.2:s359s361	MLLT1	KALEVEEsNsEDEASFK;ALEVEEsNsEDEASFK	-0.0689076	0.633491	0.997528
NP_065876.3:s779	CRAMP1	VVTVSSRsPR	-0.0774859	0.633532	0.997528
NP_001104792.1:s39s41	DDX54	GAASQARGsDsEDGEFEIQAEDDAR;GsDsEDGEFEIQAEDDAR	0.084492	0.633558	0.997528
NP_001243323.1:s822	NOL8	FLETDsEEEQEEVNEK;FLETDsEEEQEEVNEKK	0.0719704	0.633566	0.997528
NP_001302436.1:s1768	PCM1	NVRSDISDQEEDEEsEGCPVSINLSK;SDISDQEEDEEsEGCPVSINLSK	-0.0719704	0.633566	0.997528
NP_057018.1:t508t510	NOP58	KHIKEEPLSEEEPCtStAIASPEK;KHIKEEPLSEEEPCtStAIASPEKK;HIKEEPLSEEEPCtStAIASPEK;HIKEEPLSEEEPCtStAIASPEKK;EEPLSEEEPCtStAIASPEK;EEPLSEEEPCtStAIASPEKK	-0.0711147	0.633793	0.997528
NP_055915.2:s445	POGZ	TAPVASTPSSTPIPALsPPTK;TAPVASTPSSTPIPALsPPTKVPEPNENVGDAVQTK	0.066133	0.633802	0.997528
NP_001230123.1:t223	INPP5F	VNLWKSDSSLEtMENTGVMDK;SDSSLEtMENTGVMDK	-0.0887097	0.633914	0.997528
NP_001243093.1:s205	TMCO1	QAGGFLGPPPPSGKFs	0.0887097	0.633914	0.997528
NP_001036146.1:s1266	RERE	TLSEYARPHVMsPTNR	0.0688115	0.633965	0.997528
NP_065770.1:s651	PRR12	GKGDGSELLAGPGGPPAERTEDEEFLIQHLLQAPsPPR;GDGSELLAGPGGPPAERTEDEEFLIQHLLQAPsPPR;TEDEEFLIQHLLQAPsPPR;TEDEEFLIQHLLQAPsPPRTSGADGLVGEDGAADASK	0.0688115	0.633965	0.997528
NP_940890.3:s998	FAM83H	RMEDEGGFPVPQENGQPEsPR;RMEDEGGFPVPQENGQPEsPRR;MEDEGGFPVPQENGQPEsPR;MEDEGGFPVPQENGQPEsPRR	-0.0688115	0.633965	0.997528
NP_055336.1:s296	SH3BP4	LARsCHDLDLLGQSPGWGQTQAVETNIVCK;sCHDLDLLGQSPGWGQTQAVETNIVCK	-0.0735729	0.63403	0.997528
NP_001138784.1:t157	ETV3	FHFPPLDtHSPTNDVQPGR	0.0744488	0.634127	0.997528
NP_001243415.1:s2740	GOLGB1	GLTAQIQsFGR	-0.0806069	0.634193	0.997528
NP_001333374.1:t4766	AHNAK	GPEADIKGPKVDINtPDVDVHGPDWHLK;GPKVDINtPDVDVHGPDWHLK;VDINtPDVDVHGPDWHLK	-0.0660568	0.634194	0.997528
NP_001138430.1:s473	CRACR2A	IIsVEEDPLPQLLDGGFEQPLSK	0.0702345	0.634274	0.997528
NP_001005242.2:s135	PKP2	GTAQYSSQKsVEER	-0.0763066	0.634302	0.997528
NP_001096617.1:s264	GIGYF2	sAGWREHMER	-0.0763066	0.634302	0.997528
NP_001311404.1:s536	INTS3	IEEPVSMEMDNHMSDKDESCYDNAEAAFsDDEEDLNSK;DESCYDNAEAAFsDDEEDLNSK	0.0772983	0.634357	0.997528
NP_065821.1:s165	CGN	VAsPGSTIDTAPLSSVDSLINK	0.0783401	0.634371	0.997528
NP_000034.1:t214	FAS	ENQGSHESPtLNPETVAINLSDVDLSK	-0.0783401	0.634371	0.997528
NP_009149.2:t663	RNF139	NGVIQHTGAAAEEFNDDtD	-0.0687155	0.63444	0.997528
NP_001311184.1:s1082	MAP1B	DYNASASTIsPPSSMEEDK	-0.0935961	0.634499	0.997528
NP_001138825.1:s352	ELF1	TVQPTQsPYPTQLFR	0.0935961	0.634499	0.997528
NP_001156752.1:s714	HTATSF1	LFEDDDSNEKLFDEEEDSsEK;LFDEEEDSsEK;LFDEEEDSsEKLFDDSDER	-0.0659806	0.634587	0.997528
NP_005379.3:s25	PDCL	LQYYYSSSEDEDsDHEDK	-0.0829132	0.634692	0.997528
NP_064603.1:s131	ATXN7L3	IANSNNMNKSEsDQEDNDDINDNDWSYGSEK;SEsDQEDNDDINDNDWSYGSEK	-0.0829132	0.634692	0.997528
NP_001107565.1:t194	LSM14A	SSPQLDPLRKSPtMEQAVQTASAHLPAPAAVGR;SPtMEQAVQTASAHLPAPAAVGR	-0.0855615	0.634736	0.997528
NP_001333434.1:s768	SASH1	sLPVSICR	-0.0686194	0.634915	0.997528
NP_001271426.1:s21	FAM234A	NEERKsQENLGNPSK;NEERKsQENLGNPSKNEDNVK;KsQENLGNPSK;sQENLGNPSK	0.0686194	0.634915	0.997528
NP_079524.2:s844	SRCIN1	RQVDEGVWPPPNNLLSQsPK;RQVDEGVWPPPNNLLSQsPKK;QVDEGVWPPPNNLLSQsPK;QVDEGVWPPPNNLLSQsPKK	0.0692857	0.635223	0.997528
NP_001098999.1:s29	ATP8A1	TDDVSEKTsLADQEEVR	-0.0916256	0.635226	0.997528
NP_078779.2:s720	HIVEP3	sLGDEEEPPAFESTK	0.0883065	0.635465	0.997528
NP_938014.1:s55	LYSMD3	STsRDRLDDIIVLTK	0.0883065	0.635465	0.997528
NP_001281269.1:s67	ZC3H18	ASDLEDEESAARGPSQEEEDNHsDEEDRASEPK;GPSQEEEDNHsDEEDR;GPSQEEEDNHsDEEDRASEPK	-0.0664409	0.635534	0.997528
NP_001157789.1:s2400	FLNB	FNGSHVVGsPFK	0.0791115	0.635731	0.997528
NP_001287967.1:s194	BCLAF1	SKSQEEPKDTFEHDPsESIDEFNK;SQEEPKDTFEHDPsESIDEFNK;DTFEHDPsESIDEFNK	0.0657519	0.635764	0.997528
NP_004233.1:s78	HMGN3	QEAGKEGTAPsENGETK;QEAGKEGTAPsENGETKAEEAQK;EGTAPsENGETK;EGTAPsENGETKAEEAQK	-0.0759582	0.635855	0.997528
NP_055850.1:s946	ZHX3	VPEASSEPFDTSsPQAGR	-0.0684274	0.635865	0.997528
NP_001244969.1:s27	HARS	QQKAsAELIEEEVAK;AsAELIEEEVAK	0.0838808	0.636027	0.997528
NP_055238.1:s490	AFF4	VNPHKVSPAsSVDSNIPSSQGYK;VNPHKVSPAsSVDSNIPSSQGYKK	-0.0838808	0.636027	0.997528
NP_001182484.1:s166	CLINT1	YVGVSSDsVGGFR	0.0749534	0.63605	0.997528
NP_001268412.1:t82	ARFGAP1	VVALAEGREWSLESSPAQNWtPPQPR;EWSLESSPAQNWtPPQPR	0.0749534	0.63605	0.997528
NP_036587.2:s134s143	PSD4	QNTASPGsPVNSHLPGsPK	-0.0852273	0.636065	0.997528
NP_001014.1:t9	RPS20	DTGKtPVEPEVAIHR	-0.0779352	0.63613	0.997528
NP_057332.1:s1619	AKAP11	QGSLASSKPAsNPK	-0.0779352	0.63613	0.997528
NP_005390.1:s158	PRKAB2	KsDFEVFDALK;sDFEVFDALK	0.0801328	0.636196	0.997528
NP_001277157.1:s137	MAST4	KCsNPDVASGPGK;CsNPDVASGPGK	-0.0801328	0.636196	0.997528
XP_011541684.1:s137	MAST4	KCsNPDVASGPGK;CsNPDVASGPGK	-0.0801328	0.636196	0.997528
NP_055816.2:s1062	SPEN	IKLDRLNTVAsPK;LDRLNTVAsPK;LNTVAsPK	-0.0676018	0.636468	0.997528
NP_055461.1:s303	LPIN2	VIPsEDNLISEVEK	0.0713537	0.636486	0.997528
NP_001308610.1:s808	KIAA1217	ENITAKASSEDAGPsPQTR	-0.0930487	0.636494	0.997528
NP_062536.2:s1091	KIAA1217	ENITAKASSEDAGPsPQTR	-0.0930487	0.636494	0.997528
NP_001240628.1:s872	ERBIN	SHsITNMEIGGLK	0.0655994	0.636549	0.997528
NP_002815.3:s5	PTMS	sVEAAAELSAK	-0.0655994	0.636549	0.997528
NP_058519.3:s673	MAPT	IGsLDNITHVPGGGNK;IGsLDNITHVPGGGNKK	-0.0655994	0.636549	0.997528
XP_005257426.1:s422	MAPT	IGsLDNITHVPGGGNK;IGsLDNITHVPGGGNKK	-0.0655994	0.636549	0.997528
XP_005257427.1:s393	MAPT	IGsLDNITHVPGGGNK;IGsLDNITHVPGGGNKK	-0.0655994	0.636549	0.997528
XP_005257428.1:s364	MAPT	IGsLDNITHVPGGGNK;IGsLDNITHVPGGGNKK	-0.0655994	0.636549	0.997528
NP_004658.3:s1938t1944	HERC2	LAELPAAAQPsAEDSDtEDDSEAEQTER	0.0865103	0.636619	0.997528
NP_001273359.1:s238	LEO1	QNSDDEEQPQLsDEEK	-0.0865103	0.636619	0.997528
NP_057417.3:s1462s1463	SRRM2	HSLSGssPGMK	-0.0823529	0.636992	0.997528
NP_001229416.1:s53t55	ZSWIM8	KQSAGPNsPtGGGGGGGSGGTR	0.0777328	0.63701	0.997528
NP_056262.3:s534	CAMSAP1	SLLSNVsIEDEEEELVAIVR	-0.0777328	0.63701	0.997528
NP_001098662.1:s263	TLE3	VsPAHSPPENGLDK	0.0879032	0.637017	0.997528
NP_001291744.1:s2291	CIC	FAELPEFRPEEVLPSPTLQSLATsPR	0.0798957	0.637199	0.997528
NP_001059.2:s1449	TOP2B	KSQDFGNLFSFPSYsQK;SQDFGNLFSFPSYsQK;SQDFGNLFSFPSYsQKSEDDSAK	0.0835752	0.637263	0.997528
NP_055490.4:s483	CROCC	TADASNGsLR;TADASNGsLRGLSGQR	-0.0835752	0.637263	0.997528
NP_056171.3:s1309	SCRIB	MAESPCSPSGQQPPSPPsPDELPANVK	0.0654469	0.637335	0.997528
NP_874365.3:s1309	SCRIB	MAESPCSPSGQQPPSPPsPDELPANVK	0.0654469	0.637335	0.997528
NP_001129663.1:s375	KANK2	ALAMPGRPEsPPVFR	-0.0654469	0.637335	0.997528
NP_001171914.1:s2271s2272	WNK1	KEKPELSEPSHLNGPssDPEAAFLSR;EKPELSEPSHLNGPssDPEAAFLSR	0.0746293	0.637515	0.997528
NP_055828.2:y136	KDM1A	EMDESLANLSEDEYySEEER;EMDESLANLSEDEYySEEERNAK	-0.0786738	0.637608	0.997528
NP_006333.1:s434	TACC3	SGCSEAQPPEsPETR	0.071107	0.637656	0.997528
NP_061329.3:s49	GNG12	ASADLMSYCEEHARsDPLLIGIPTSENPFK;sDPLLIGIPTSENPFK	-0.0703053	0.637671	0.997528
NP_056289.2:t592	SAMHD1	QYFVQWCADRNFTKPQDGDVIAPLItPQKK;NFTKPQDGDVIAPLItPQK;NFTKPQDGDVIAPLItPQKK	-0.0653707	0.637728	0.997528
NP_150093.1:s23	PURB	GGGGGPCGFQPAsR;GGGGGPCGFQPAsRGGGEQETQELASK	-0.0892102	0.638034	0.997528
NP_938020.2:s139	BCLAF3	VQGGHsPDDHR;VQGGHsPDDHRVR	-0.0665927	0.638121	0.997528
NP_001316607.1:s152	PAXX	RLAAAEETAVSPRKsPRPAGPQLFLPDPDPQR;LAAAEETAVSPRKsPRPAGPQLFLPDPDPQR;LAAAEETAVSPRKsPRPAGPQLFLPDPDPQRGGPGPGVR;KsPRPAGPQLFLPDPDPQR;KsPRPAGPQLFLPDPDPQRGGPGPGVR;sPRPAGPQLFLPDPDPQR;sPRPAGPQLFLPDPDPQRGGPGPGVR	0.0652945	0.638121	0.997528
NP_001336299.1:s632	SETD2	SFCPIELNINGsPGAESDLATFCTSK	0.0652945	0.638121	0.997528
NP_000258.1:t2493	NF1	GSEGYLAATYPTVGQtSPR	0.0796586	0.638202	0.997528
NP_005446.2:s193	ZRANB2	YNLDASEEEDsNK;YNLDASEEEDsNKK;YNLDASEEEDsNKKK	0.0686735	0.638223	0.997528
NP_001028289.1:s834	SRGAP3	LRsDGAAIPR	0.0744672	0.638248	0.997528
NP_001311184.1:t1176	MAP1B	VSAEAEVAPVSPEVtQEVVEEHCASPEDK	0.0744672	0.638248	0.997528
NP_001311184.1:s1834	MAP1B	TTRTPEEGGYSYDIsEK	-0.0925014	0.638491	0.997528
NP_001276936.1:s414s418	BIN2	ATASPRPSSGNIPSSPTAsGGGsPTSPR	-0.0832697	0.638499	0.997528
NP_066010.1:s641	ANO8	RRPGPSPEALLEEGsPTMVEK;RPGPSPEALLEEGsPTMVEK	-0.0832697	0.638499	0.997528
NP_001159693.1:s81	UTP14A	VSEFNVSSEGsGEK	0.0875	0.638571	0.997528
NP_001333374.1:s337	AHNAK	AGLRVSAPEVsVGHK;VSAPEVsVGHK	-0.0678511	0.638718	0.997528
NP_001011553.2:t227	2020-09-07	IKIYEFPEtDDEEENK;IYEFPEtDDEEENK;IYEFPEtDDEEENKLVK	-0.0708603	0.638826	0.997528
NP_001002800.1:s28	SMC4	RREEGPPPPSPDGASsDAEPEPPSGR;REEGPPPPSPDGASsDAEPEPPSGR;EEGPPPPSPDGASsDAEPEPPSGR	-0.0906404	0.638888	0.997528
NP_055872.4:y3484	MYCBP2	SYSVVASEyDK	-0.0906404	0.638888	0.997528
NP_001072989.1:t153	KTN1	KVEPVPVTKQPtPPSEAAASK;VEPVPVTKQPtPPSEAAASK;QPtPPSEAAASK	0.065142	0.638907	0.997528
NP_001273171.1:t1873	GTF3C1	RRASWASENGEtDAEGTQMTPAK;RASWASENGEtDAEGTQMTPAK;ASWASENGEtDAEGTQMTPAK	-0.0743052	0.638982	0.997528
NP_001274522.1:s121	CLIC1	FSAYIKNsNPALNDNLEK;NsNPALNDNLEK	-0.0794215	0.639206	0.997528
NP_003517.2:y41	HIST1H2BC	KESYSVyVYK	-0.0794215	0.639206	0.997528
NP_078804.2:s149	NKAP	IGELGAPEVWGLsPK	-0.0684694	0.639224	0.997528
NP_061830.3:s544	SH3BP1	ERTESEVPPRPAsPK;TESEVPPRPAsPK	-0.0650658	0.6393	0.997528
NP_001268392.1:s934	SMC1A	GTMDDISQEEGsSQGEDSVSGSQR;GTMDDISQEEGsSQGEDSVSGSQRISSIYAR	0.0805663	0.63931	0.997528
NP_079031.2:s126	SLTM	DCELENQEAHEQDGNDELKDsEEFGENEEENVHSK	0.0782361	0.639488	0.997528
NP_001121168.1:s257	ATXN3	NISQDMTQTsGTNLTSEELRK	-0.0782361	0.639488	0.997528
NP_001171825.1:s854s857	PHF8	DAEYIYPsLEsDDDDPALK	0.0715415	0.639495	0.997528
NP_056199.2:t599	NIPBL	STPENHPEtPK;STPENHPEtPKK;STPENHPEtPKKK	0.0715415	0.639495	0.997528
NP_597677.2:t599	NIPBL	STPENHPEtPK;STPENHPEtPKK;STPENHPEtPKKK	0.0715415	0.639495	0.997528
NP_109587.1:t396	MAP2K2	TLRLNQPGTPtR;TLRLNQPGTPtRTAV;LNQPGTPtR	0.0649895	0.639694	0.997528
NP_006411.2:s1513s1514	ARFGEF2	HLDVDLDRQSLssIDK;HLDVDLDRQSLssIDKNPSER	0.0741431	0.639716	0.997528
NP_001317324.1:s180	WIZ	KTPLALAGsPTPK;TPLALAGsPTPK	0.0683673	0.639724	0.997528
NP_005753.1:s45	TRIM28	STAPSAAASASAsAAASSPAGGGAEALELLEHCGVCR	-0.0698427	0.639891	0.997528
NP_001191315.1:s542	DLG1	IHDLREQMMNSSISSGSGsLRTSQK;EQMMNSSISSGSGsLR;EQMMNSSISSGSGsLRTSQKR	-0.0723044	0.639906	0.997528
NP_001303.1:s111	CRIP2	KASGPPKGPsR;ASGPPKGPsR	0.0723044	0.639906	0.997528
NP_001123617.1:s367	YAP1	SQLPTLEQDGGTQNPVSsPGMSQELR	0.0706136	0.639998	0.997528
NP_001156752.1:s481	HTATSF1	RGFEGSCsQK;RGFEGSCsQKESEEGNPVR;GFEGSCsQK;GFEGSCsQKESEEGNPVR	0.0706136	0.639998	0.997528
NP_001308400.1:y873	THRAP3	RNREEEWDPEyTPK;NREEEWDPEyTPK;EEEWDPEyTPK	-0.0842246	0.64006	0.997528
NP_001318007.1:t235t239	SPICE1	IATQSQItPPGtPSSALSSGEQR	-0.0842246	0.64006	0.997528
NP_056988.3:s171	EIF5B	KWDGSEEDEDNsK;KWDGSEEDEDNsKK;WDGSEEDEDNsK;WDGSEEDEDNsKK	0.0649133	0.640087	0.997528
NP_203754.2:s742	TNKS1BP1	DLQSEFGITGDPQPSsFSPSSWCQGASQDYGLGGASPR	-0.0649133	0.640087	0.997528
NP_203754.2:s744	TNKS1BP1	DLQSEFGITGDPQPSSFsPSSWCQGASQDYGLGGASPR	-0.0649133	0.640087	0.997528
NP_002888.1:s38	RBMS1	QSLVPAHPMAPPsPSTTSSNNNSSSSSNSGWDQLSK	0.0870968	0.640126	0.997528
NP_055816.2:s2120	SPEN	GAAAQAGERESGVVAVsPEK;ESGVVAVsPEK;ESGVVAVsPEKSESPQK	-0.067563	0.640147	0.997528
NP_005641.1:t1764	TCF20	SASNGSKTDtEEEEEQQQQQK;TDtEEEEEQQQQQK	-0.0791844	0.64021	0.997528
NP_689531.2:s181	C12orf45	GKIEVLDSPAsK;GKIEVLDSPAsKK;IEVLDSPAsK;IEVLDSPAsKK	0.0803089	0.640385	0.997528
NP_004335.1:s20	CETN2	RMsPKPELTEEQK;RMsPKPELTEEQKQEIR	-0.064837	0.640481	0.997528
NP_001273359.1:s229	LEO1	QNsDDEEQPQLSDEEK	-0.091954	0.640491	0.997528
NP_001273540.1:s709	REPS1	RLKsEDELRPEVDEHTQK;LKsEDELRPEVDEHTQK;sEDELRPEVDEHTQK	-0.0749129	0.640525	0.997528
NP_038286.2:s939	ARHGAP6	KLSSANSLPAGEQDsPR;LSSANSLPAGEQDsPR	-0.0721635	0.64056	0.997528
NP_001171894.1:s50	WDR44	VGLSTFKETENTAYKVGNEsPVQELK;ETENTAYKVGNEsPVQELK;ETENTAYKVGNEsPVQELKQDVSK;VGNEsPVQELK;VGNEsPVQELKQDVSK;VGNEsPVQELKQDVSKK	0.0689318	0.64059	0.997528
NP_031398.2:y183	DDX42	YMAENPTAGVVQEEEEDNLEyDSDGNPIAPTK;YMAENPTAGVVQEEEEDNLEyDSDGNPIAPTKK	0.0681633	0.640726	0.997528
NP_001287834.1:s1395	BAZ2A	RAGDPGEMPQsPTGLGQPK;AGDPGEMPQsPTGLGQPK	-0.0647608	0.640875	0.997528
NP_001107607.1:t159	DMTN	QRESVGGSPQtK;ESVGGSPQtK	0.0854106	0.640931	0.997528
NP_490597.1:s470	BRD4	MPDEPEEPVVAVSsPAVPPPTK	0.0854106	0.640931	0.997528
NP_001263236.1:t114	NOL3	SYDPPCPGHWtPEAPGSGTTCPGLPR	0.0666968	0.641	0.997528
NP_001005366.1:s962	KDM2B	VISRPPPSVsPPK	0.0696115	0.641003	0.997528
NP_579889.1:t544	NSD2	RIQDPTEDAEAEDtPRK;IQDPTEDAEAEDtPR;IQDPTEDAEAEDtPRK;IQDPTEDAEAEDtPRKR	0.0789474	0.641216	0.997528
NP_056138.1:s458	UFL1	KGRKDDDsDDESQSSHTGK;GRKDDDsDDESQSSHTGK;KDDDsDDESQSSHTGK;KDDDsDDESQSSHTGKK;DDDsDDESQSSHTGK;DDDsDDESQSSHTGKK	-0.0646846	0.641269	0.997528
NP_005137.1:s598	SART1	SANGGSEsDGEENIGWSTVNLDEEK	-0.0747387	0.641305	0.997528
NP_001013649.2:s1034	NHSL2	LPLsPIITLEEDTK;LPLsPIITLEEDTKCPATGDDLQSLGQR	-0.0883204	0.641408	0.997528
NP_001106672.1:t161	NACA	VQGEAVSNIQENTQTPtVQEESEEEEVDETGVEVK;VQGEAVSNIQENTQTPtVQEESEEEEVDETGVEVKDIELVMSQANVSR	0.0866935	0.641683	0.997528
NP_006653.2:s258	SRCAP	YSDLLSQSLNQPLTSsK	0.0736569	0.641919	0.997528
NP_001294951.1:s1113	TNS1	SGSLGQPSPsAQR	-0.0671789	0.642054	0.997528
NP_510880.2:s987	MYO18A	AGSATVLSGsIAGLEGGSQLALR;AGSATVLSGsIAGLEGGSQLALRR	0.0645321	0.642057	0.997528
NP_002366.2:t582	MAP4	DGVLTLANNVTPAKDVPPLSEtEATPVPIK;DVPPLSEtEATPVPIK	-0.0745645	0.642085	0.997528
NP_001122405.1:s932	SYNPO2	APPPVAYNPIHSPsYPLAALK	0.0823529	0.642216	0.997528
NP_001273683.1:s901	SYNPO2	APPPVAYNPIHSPsYPLAALK	0.0823529	0.642216	0.997528
NP_001338783.1:t517	PPFIBP2	RTQSGNFYtDTLGMAEFR;TQSGNFYtDTLGMAEFR;TQSGNFYtDTLGMAEFRR	-0.0823529	0.642216	0.997528
NP_001307156.1:t470	NMD3	NVNIYRDSAIPVESDtDDEGAPR;DSAIPVESDtDDEGAPR	0.0775796	0.642311	0.997528
NP_001036083.1:s33	PARP2	RVNNGNTAPEDsSPAK;VNNGNTAPEDsSPAK;VNNGNTAPEDsSPAKK	0.085044	0.642371	0.997528
NP_056340.2:s1116	IBTK	IDTTSSASWVAGSFSPVsPPVVDLR	0.085044	0.642371	0.997528
NP_057417.3:t1531	SRRM2	TVARtPLGQR	0.0644559	0.642451	0.997528
NP_001018147.1:t103	NME2	VMLGETNPADSKPGtIR	-0.0914067	0.642493	0.997528
NP_002440.2:s91	MSX2	EAHsPGPLVKPFETASVK	-0.0717407	0.642525	0.997528
NP_055160.2:s2101	ZNF318	SVRIPsPNILK	0.0797941	0.642537	0.997528
NP_001446.1:t427	FOXO3	GSGLGSPtSSFNSTVFGPSSLNSLR	0.0896552	0.642558	0.997528
NP_001248337.1:s363	BCAR3	LPPQSSGVDTSPCPNsPVFR	-0.0896552	0.642558	0.997528
NP_001231892.1:y315	NAV2	RSQSFNNyDK;SQSFNNyDK	-0.0754221	0.642633	0.997528
NP_001129695.1:t434	RCOR3	SASNVPSGKStDEEEEAQTPQAPR	0.0754221	0.642633	0.997528
NP_057404.2:s880	NUP98	YGLQDSDEEEEEHPsK	0.0677551	0.642732	0.997528
NP_689735.1:s80	ARL6IP6	SVLPPDGNGsPVLPDKR	0.0878754	0.643098	0.997528
NP_001177410.1:y779	CLSPN	LSEPSLPIEDSQDLyNASPEPK	0.0691489	0.643227	0.997528
NP_037438.2:t229	SNX15	EEGAAPSPtHVAELATMEVESAR	-0.0676531	0.643234	0.997528
NP_001014972.1:s1158	ZNF638	ATCDsDFAVETLELETQGEEVK	-0.0862903	0.643241	0.997528
XP_016866372.1:s1136	AFDN	SEGFELYNNSTQNGSPEsPQLPWAEYSEPK	-0.0862903	0.643241	0.997528
NP_006139.1:t68	LASP1	QSFTMVADtPENLR	-0.0662443	0.643271	0.997528
NP_443094.3:s105	RCSD1	LQANLTFDPAALLPGAsPK;LQANLTFDPAALLPGAsPKSPGLK	0.0820474	0.643456	0.997528
NP_848927.2:s216	MTDH	VLTDSGsLDSTIPGIENTITVTTEQLTTASFPVGSK;VLTDSGsLDSTIPGIENTITVTTEQLTTASFPVGSKK	-0.0820474	0.643456	0.997528
NP_001138295.1:t1062	DENND4A	RHKSDNEtNLQQQVVWGNR;HKSDNEtNLQQQVVWGNR;SDNEtNLQQQVVWGNR	0.0668908	0.643486	0.997528
NP_009176.2:t632	ATXN2L	EDKPPLAPSGGTEGPEQPPPPCPSQtGSPPVGLIK	-0.0698736	0.643517	0.997528
NP_056121.2:s63	USP24	NDINEAVALLTNERPGLDYGGYEPMDSGGGPsPGPGGGPR	-0.0698736	0.643517	0.997528
NP_001070952.1:s52	SLC38A1	RsLTNSHLEK;sLTNSHLEK	-0.0795367	0.643614	0.997528
NP_005266.2:s51	GNL1	ERREEQTDTsDGESVTHHIR;REEQTDTsDGESVTHHIR;EEQTDTsDGESVTHHIR	-0.0795367	0.643614	0.997528
NP_001181883.1:s766	MATR3	NEENTEPGAESSENADDPNKDTSENADGQsDENK;DTSENADGQsDENK;DTSENADGQsDENKDDYTIPDEYR	0.0642272	0.643634	0.997528
NP_001308220.1:t680	USP36	SPVLSNTTTEPAStMSPPPAK	0.0723346	0.643815	0.997528
NP_056017.3:s660	KIAA0556	ELGLGCsPPAETLADAK	-0.0706192	0.643831	0.997528
NP_001268702.1:s737	ZMYND8	NKKEPKEPsPK;NKKEPKEPsPKQDVVGK;KEPKEPsPK;KEPKEPsPKQDVVGK;EPKEPsPK;EPKEPsPKQDVVGK;EPsPKQDVVGK	-0.0641509	0.644029	0.997528
NP_055412.2:s381	DNTTIP2	WNNNKKsPIK	-0.0832219	0.644065	0.997528
NP_001131139.1:s875	CASP8AP2	VLRNEsPPQVPVYNNSHK;NEsPPQVPVYNNSHK	0.0832219	0.644065	0.997528
NP_001138837.1:s204	ZNF652	RAASVAAATTsPTPR;AASVAAATTsPTPR	0.0697502	0.644104	0.997528
NP_004730.2:t534	MTA2	DLVAQAPLKPKtPR	0.0697502	0.644104	0.997528
NP_005782.1:s171	MPHOSPH10	SPVFSDEDsDLDFDISK;SPVFSDEDsDLDFDISKLEQQSK	0.0771419	0.644196	0.997528
NP_112177.2:t69	LBH	DRLPSIVVEPtEGEVESGELR	-0.0689177	0.644341	0.997528
NP_149129.2:s774	CALD1	TPDGNKSPAPKPSDLRPGDVSsK;SPAPKPSDLRPGDVSsK;SPAPKPSDLRPGDVSsKR	-0.0891626	0.644397	0.997528
NP_149130.1:s539	CALD1	TPDGNKSPAPKPSDLRPGDVSsK;SPAPKPSDLRPGDVSsK;SPAPKPSDLRPGDVSsKR	-0.0891626	0.644397	0.997528
NP_149131.1:s513	CALD1	TPDGNKSPAPKPSDLRPGDVSsK;SPAPKPSDLRPGDVSsK;SPAPKPSDLRPGDVSsKR	-0.0891626	0.644397	0.997528
NP_001303256.1:y313	PRKCD	RSDSASSEPVGIyQGFEK;SDSASSEPVGIyQGFEK	0.0640747	0.644423	0.997528
NP_005990.1:s33	TSNAX	DVNSSsPVMLAFK	0.0640747	0.644423	0.997528
NP_001269900.1:t262	MTSS1	GSDYSWSYQtPPSSPSTTMSR	-0.0704875	0.644451	0.997528
NP_005867.3:s560	SPEG	AVSPAAAQPPSPSsAEKPGDEPGRPR	0.0908593	0.644498	0.997528
NP_001338133.1:s393	R3HDM2	ASSFSGISILTRGDsIGSSK;GDsIGSSK	0.0817418	0.644698	0.997528
NP_689419.2:s206	SNX6	sADGVIVSGVK	-0.0817418	0.644698	0.997528
NP_000480.3:s25s26s29	ATRX	LHDFLAHssEEsEETSSPPR	0.0858871	0.644801	0.997528
NP_001008697.1:s59	TFIP11	HWQTKEEATYGVWAERDsDDERPSFGGK;EEATYGVWAERDsDDERPSFGGK;EEATYGVWAERDsDDERPSFGGKR	0.0858871	0.644801	0.997528
NP_003279.2:s149	TPD52L2	TSAALSTVGsAISR;TSAALSTVGsAISRK	0.0680634	0.644815	0.997528
NP_955391.1:s129	TPD52L2	TSAALSTVGsAISR;TSAALSTVGsAISRK	0.0680634	0.644815	0.997528
NP_115784.1:s1468	BAZ1B	KKFPDRLAEDEGDsEPEAVGQSR;KFPDRLAEDEGDsEPEAVGQSR;FPDRLAEDEGDsEPEAVGQSR;LAEDEGDsEPEAVGQSR	-0.0639985	0.644818	0.997528
NP_001257313.1:y152	MIGA1	DKGSQVCNyANGGLFSK	0.0759109	0.644953	0.997528
NP_001287967.1:y509	BCLAF1	LKDLFDySPPLHK;DLFDySPPLHK	0.0803922	0.645066	0.997528
NP_001091982.1:y524	PRKG1	KTWTFCGTPEyVAPEIILNK	-0.0803922	0.645066	0.997528
NP_001034554.1:s117	SRSF5	LIVENLSsR	0.0711769	0.645148	0.997528
NP_001308220.1:s679	USP36	SPVLSNTTTEPAsTMSPPPAK	-0.0720326	0.645204	0.997528
NP_061174.1:s481	CTTNBP2NL	FQSQADQDQQASGLQsPPSR;FQSQADQDQQASGLQsPPSRDLSPTLIDNSAAK	-0.0720326	0.645204	0.997528
NP_004570.2:s328	MAP4K2	GQHGPAERTPsEIQFHQVK;TPsEIQFHQVK	0.0639222	0.645213	0.997528
NP_001135971.1:t26	FLYWCH2	ASQEPSPKPGtEVIPAAPR	0.0665066	0.645397	0.997528
NP_001035869.1:t607	ANKZF1	AQVPGPLtPEMEAR	0.0828877	0.645402	0.997528
NP_003891.1:s328s332	SQSTM1	IALESEGRPEEQMEsDNCsGGDDDWTHLSSK	0.0828877	0.645402	0.997528
NP_891554.1:s143	MICALL2	KAPVQAAKLPsPAPAR;APVQAAKLPsPAPAR;APVQAAKLPsPAPARKPPLSPAQTNPVVQR	0.0828877	0.645402	0.997528
NP_001098662.1:s245s253	TLE3	DSLSRYDSDGDKsDDLVVDVsNEDPATPR;YDSDGDKsDDLVVDVsNEDPATPR	-0.0828877	0.645402	0.997528
NP_006383.2:t525	NOP56	SFSKEELMSSDLEEtAGSTSIPK	-0.0828877	0.645402	0.997528
NP_001185702.1:s496	PI4KB	RRLsEQLAHTPTAFK;RRLsEQLAHTPTAFKR;RRLsEQLAHTPTAFKRDPEDPSAVALK;RLsEQLAHTPTAFK;RLsEQLAHTPTAFKR;RLsEQLAHTPTAFKRDPEDPSAVALK;RLsEQLAHTPTAFKRDPEDPSAVALKEPWQEK;LsEQLAHTPTAFK	0.063846	0.645608	0.997528
NP_001336299.1:s86	SETD2	MKMEIGDTLSTAEEsSPPK;MEIGDTLSTAEEsSPPK	0.0671429	0.645746	0.997528
NP_877439.3:s191	MACC1	QLARsCLDLNTISQSPGWAQTQLAEVTIACK;sCLDLNTISQSPGWAQTQLAEVTIACK	0.0671429	0.645746	0.997528
NP_055860.1:s461	WAPL	YFGFDDLSEsEDDEDDDCQVER;YFGFDDLSEsEDDEDDDCQVERK	-0.0790219	0.645771	0.997528
NP_061173.1:t950	RBBP6	TDSLFVLPSRDDAtPVR;TDSLFVLPSRDDAtPVRDEPMDAESITFK	0.0650559	0.645911	0.997528
NP_001243241.1:s351	STK3	RHEEQQRELEEEEENSDEDELDsHTMVK;HEEQQRELEEEEENSDEDELDsHTMVK;ELEEEEENSDEDELDsHTMVK	-0.0814362	0.64594	0.997528
NP_000480.3:s677	ATRX	TTPLRRPTETNPVTSNsDEECNETVK;RPTETNPVTSNsDEECNETVK	0.0746717	0.645955	0.997528
NP_001171825.1:s857	PHF8	DAEYIYPSLEsDDDDPALK	-0.0685708	0.646013	0.997528
NP_055082.1:s87	C11orf58	KINEELESQYQQsMDSK;INEELESQYQQsMDSK	0.0685708	0.646013	0.997528
NP_001019907.1:s525	CD276	TALQPLKHSDsK;TALQPLKHSDsKEDDGQEIA;HSDsKEDDGQEIA	-0.0767042	0.646083	0.997528
NP_001121689.1:t272s273s275	PSIP1	TGVTStsDsEEEGDDQEGEK;TGVTStsDsEEEGDDQEGEKK	-0.0767042	0.646083	0.997528
NP_001306174.1:s1363	MAST2	SPsPLSGHVAQAFPTK	-0.080112	0.646223	0.997528
NP_001316892.1:s25	DHX57	DLQEQDADAGsER	-0.0700922	0.646313	0.997528
NP_055082.1:s147	C11orf58	EEsAEELQAAEHPDEVEDPK	0.0726845	0.646335	0.997528
NP_067636.1:s401	PLEKHA2	HRsEPQHPK;sEPQHPK	-0.0663145	0.646353	0.997528
NP_057562.3:s395	ZC3HC1	SMGTGDTPGLEVPSsPLR;SMGTGDTPGLEVPSsPLRK	-0.0636935	0.646398	0.997528
NP_001138678.1:t512	KIAA1671	TFQARPLSADLtK	0.070895	0.646461	0.997528
NP_001128119.1:s342s343	AFAP1	KKPSTDEQTssAEEDVPTCGYLNVLSNSR	-0.0717306	0.646595	0.997528
NP_001333374.1:t38	AHNAK	DDGVFVQEVtQNSPAAR	0.0839443	0.646699	0.997528
NP_056193.2:s1765	VPS13D	DYPLTPPPsPTVDEPK	-0.0669388	0.646752	0.997528
NP_694574.3:t248	N4BP1	NKAGTPVSELtK;AGTPVSELtK	-0.0636173	0.646793	0.997528
NP_001137357.1:s695	PPP1R12A	sTQGVTLTDLQEAEK	-0.0787645	0.646851	0.997528
NP_057441.1:s507	LIMA1	VGVLAAsMEAK	-0.0691335	0.647044	0.997528
NP_001094286.1:s194	MED7	VKTEPMDADDsNNCTGQNEHQR;TEPMDADDsNNCTGQNEHQR	0.0715796	0.64729	0.997528
NP_001265598.1:s903	NFATC1	LLPEVHEDGsPNLAPIPVTVK;LLPEVHEDGsPNLAPIPVTVKR	-0.0675206	0.647461	0.997528
NP_001268412.1:s184	ARFGAP1	FGSQAsQK	-0.0698287	0.647556	0.997528
NP_056199.2:s2672	NIPBL	NNTAAETEDDEsDGEDR;NNTAAETEDDEsDGEDRGGGTSGVR;NNTAAETEDDEsDGEDRGGGTSGVRR	-0.0698287	0.647556	0.997528
NP_073585.8:y579	TNS3	QPQPLLRKPSVSAQMQAyGQSSYSTQTWVR;KPSVSAQMQAyGQSSYSTQTWVR	-0.0634648	0.647584	0.997528
NP_001230022.1:s255	FYB1	SGPLKPAREDsENK	-0.0706131	0.647775	0.997528
NP_001010883.2:s224	FAM102B	VSGYSTCHsR	0.0660264	0.647789	0.997528
NP_001277152.1:t1788	DOCK1	RFSVSPSSPSSQQtPPPVTPR;FSVSPSSPSSQQtPPPVTPR	-0.0723604	0.64781	0.997528
NP_115820.2:s1469	SLX4	DCRsPGLLDTTPIR;sPGLLDTTPIR	0.0640219	0.647916	0.997528
NP_079199.2:t1844	NUP210	DLAVPAALtPR	0.0633886	0.647979	0.997528
NP_008855.1:s201y202	SRSF1	VKVDGPRSPsyGR;VDGPRSPsyGR	0.0881773	0.64808	0.997528
NP_004055.1:s12	CDKN1B	VSNGSPsLER	-0.0822193	0.64808	0.997528
NP_001268463.1:s448	EPB41L3	SLDGAsVNENHEIYMK	-0.0835777	0.648145	0.997528
NP_065910.3:s671	SHROOM3	SAFSSLQNIPEsLR	0.0681082	0.648245	0.997528
NP_001333374.1:s5737s5739	AHNAK	GKGGVTGSPEASIsGsK;GKGGVTGSPEASIsGsKGDLK;GGVTGSPEASIsGsK;GGVTGSPEASIsGsKGDLK	-0.0659304	0.648268	0.997528
NP_001276054.1:s322s324	IFNAR2	KVWDYNYDDEsDsDTEAAPR;VWDYNYDDEsDsDTEAAPR	-0.0808251	0.648428	0.997528
NP_001248755.1:s829	AP3D1	NTETSKsPEK;NTETSKsPEKDVPMVEK	-0.0751012	0.648496	0.997528
NP_001336703.1:s193	DCAF6	DGEQSPNVsLMQR	-0.0897646	0.648514	0.997528
NP_055385.3:s458	ARFGAP3	LERLSASSSISsADLFEEPR;LSASSSISsADLFEEPR;LSASSSISsADLFEEPRK	-0.0795518	0.648539	0.997528
NP_612144.1:t227	DTX3L	DSCISPSEPEtK;DSCISPSEPEtKAEQK	-0.0795518	0.648539	0.997528
NP_055898.1:s423	CDK12	ESKGsPVFLPR;GsPVFLPR	0.0631599	0.649167	0.997528
NP_057591.2:s423	CDK12	ESKGsPVFLPR;GsPVFLPR	0.0631599	0.649167	0.997528
NP_001287789.1:s819	DDX46	AALGLQDSDDEDAAVDIDEQIEsMFNSK;AALGLQDSDDEDAAVDIDEQIEsMFNSKK	0.067877	0.649362	0.997528
NP_001203.1:s87	C1QBP	AFVDFLsDEIK;AFVDFLsDEIKEER;AFVDFLsDEIKEERK	0.0832111	0.649591	0.997528
NP_001277185.1:s394s400	KHNYN	LHNGNAsPPRVPsPPPAPEPPWHCGDR;LHNGNAsPPRVPsPPPAPEPPWHCGDRGDCGDR;LHNGNAsPPRVPsPPPAPEPPWHCGDRGDCGDRGDVGDRGDK	0.0656423	0.649705	0.997528
NP_037418.3:t532	RBM15B	NLDADLVRDRtPPHLLYSDR;NLDADLVRDRtPPHLLYSDRDR;DRtPPHLLYSDRDR	0.0656423	0.649705	0.997528
NP_001181883.1:s604	MATR3	RSYSPDGKEsPSDK;RSYSPDGKEsPSDKK;SYSPDGKEsPSDK;SYSPDGKEsPSDKK	-0.0656423	0.649705	0.997528
NP_477352.3:t250	PI4KA	SILPSNLLTVCQEGtLK	-0.0728223	0.649907	0.997528
NP_001165599.1:s863	IL16	GAQRLsLQPSSGEAAKPLGK;GAQRLsLQPSSGEAAKPLGKHEEGR	-0.0677613	0.649921	0.997528
NP_036565.2:t223t227	SF3B1	KLSSWDQAEtPGHtPSLR;LSSWDQAEtPGHtPSLR	0.0630074	0.649959	0.997528
NP_055418.2:t154	CDR2L	RRtIHTFPCLK;tIHTFPCLK	0.0630074	0.649959	0.997528
NP_001308038.1:s178	RETREG2	QALDsEEEEEDVAAK	0.0685168	0.649989	0.997528
NP_001978.1:y447	ETV6	TDRLEHLESQELDEQIyQEDEC	-0.0718742	0.650024	0.997528
NP_001167558.1:s728	NCOA3	DTSSITSCGDGNVVKQEQLsPK	0.0693017	0.650045	0.997528
NP_683692.2:s2203	BOD1L1	ATGPVLISTADFEGPMPSAPPEAEsPLASTSK;ATGPVLISTADFEGPMPSAPPEAEsPLASTSKEEK	-0.0693017	0.650045	0.997528
NP_009185.2:t122	PNKP	WEETRTPESQPDTPPGtPLVSQDEK;TPESQPDTPPGtPLVSQDEK;TPESQPDTPPGtPLVSQDEKR	0.0709755	0.650075	0.997528
NP_000779.1:t72	DCK	WCNVQSTQDEFEELtMSQK	-0.0655462	0.650185	0.997528
NP_001002877.1:s307s312s314	THOC5	ALFKPPEDsQDDEsDsDAEEEQTTK;ALFKPPEDsQDDEsDsDAEEEQTTKR	-0.0662245	0.650277	0.997528
NP_001335353.1:t792	ZNF148	AGMTSSPDATTGQtFG	-0.0662245	0.650277	0.997528
NP_001273588.1:s341	TBC1D4	RHAsAPSHVQPSDSEK;HAsAPSHVQPSDSEK	0.0768137	0.650291	0.997528
NP_001099008.1:s1267	MYBBP1A	KNQKPSQVNGAPGsPTEPAGQK;NQKPSQVNGAPGsPTEPAGQK	-0.0629312	0.650355	0.997528
NP_005981.3:s191	STK10	TLQKRDsFIGTPYWMAPEVVMCETMK;RDsFIGTPYWMAPEVVMCETMK;RDsFIGTPYWMAPEVVMCETMKDTPYDYK;DsFIGTPYWMAPEVVMCETMK	-0.0635381	0.650404	0.997528
NP_001258971.1:t421s424	RPS6KB1	FIGSPRtPVsPVK	-0.0700493	0.650406	0.997528
NP_001287967.1:s220	BCLAF1	SSATSGDIWPGLSAYDNsPR	0.0676457	0.65048	0.997528
NP_037392.1:s113	SAP30BP	NMsPDEIK;NMsPDEIKIPPEPPGR	0.0892173	0.650527	0.997528
NP_001291744.1:s301	CIC	VRLsPGPSSQPGLPGSLPQPPQPLHR;VRLsPGPSSQPGLPGSLPQPPQPLHREPEEAVWVAR	-0.0892173	0.650527	0.997528
NP_055599.1:s1505	ARHGEF11	NSHELGPCPEDGsDAPLEDSTADAAASPGP	-0.0892173	0.650527	0.997528
NP_937879.1:s1545	ARHGEF11	NSHELGPCPEDGsDAPLEDSTADAAASPGP	-0.0892173	0.650527	0.997528
NP_006089.1:t316	RACK1	VWQVTIGtR	-0.0668693	0.650642	0.997528
NP_001332772.1:s509	C19orf57	ALEVAGPDGQASAISPAsPR	0.0641168	0.650691	0.997528
NP_003065.3:s328s330	SMARCC1	RKHsPsPPPPTPTESR;RKHsPsPPPPTPTESRK;KHsPsPPPPTPTESR	-0.062855	0.650751	0.997528
NP_001254489.1:s203	TJP3	RRDsEEFGVK;RDsEEFGVK	-0.0815508	0.650762	0.997528
NP_443134.3:s599	STK11IP	LELQSLEAAEIEPEAQAQRsPRPTGSDLLPGAPILSLR;sPRPTGSDLLPGAPILSLR	-0.0815508	0.650762	0.997528
NP_005087.1:t795	ZMYM3	VENSNTVRtPEENGNLGK	0.0661224	0.650781	0.997528
NP_004251.3:t93	RECQL4	AATKSPQPtPGR	-0.0802139	0.65092	0.997528
NP_001036783.1:s700t704	ELMSAN1	TNsAEVtPPVLSVMGEATPVSIEPR	0.073546	0.650952	0.997528
NP_005855.1:s317	EFS	RPLPALPVPEAPsPSPVPSPAPGR;RPLPALPVPEAPsPSPVPSPAPGRK	0.0828446	0.651039	0.997528
NP_056464.1:s125	IRF2BP1	ATSSGRLPLPsPALEYTLGSR;LPLPsPALEYTLGSR	-0.0842742	0.651056	0.997528
NP_079524.2:s522	SRCIN1	KDSGSSSVFAEsPGGK;DSGSSSVFAEsPGGK	-0.0682701	0.651169	0.997528
NP_001317420.1:s80	BNIP3L	DHSSQsEEEVVEGEK	0.0765766	0.651302	0.997528
NP_001104547.1:s539	EZR	QLLTLSSELsQAR;QLLTLSSELsQARDENK	0.0627025	0.651544	0.997528
NP_001269533.1:s117	PTGES3	AKLNWLSVDFNNWKDWEDDsDEDMSNFDR;LNWLSVDFNNWKDWEDDsDEDMSNFDR;DWEDDsDEDMSNFDR	-0.0627025	0.651544	0.997528
NP_001138841.1:t234	PTPN3	RSLSVEHLEtK;SLSVEHLEtK	-0.0856507	0.651572	0.997528
NP_004286.2:s426	TRAF4	GsLDESSLGFGYPK	-0.0674144	0.651598	0.997528
NP_004981.2:s825	MARS	TsPKPAVVETVTTAKPQQIQALMDEVTK	-0.0753912	0.651758	0.997528
NP_001307603.1:s106	BNIP2	ASSGDIGsLDYQEFVVDIESR	0.0871921	0.651771	0.997528
NP_036256.2:t199	CHORDC1	RKtSDFNTFLAQEGCTK;tSDFNTFLAQEGCTK	0.0871921	0.651771	0.997528
NP_203754.2:s153	TNKS1BP1	KAPAPFRPAsER;APAPFRPAsER	0.0871921	0.651771	0.997528
NP_005535.1:s341	IRS1	ASSDGEGTMSRPAsVDGSPVSPSTNR	-0.0871921	0.651771	0.997528
NP_060228.3:s69	ALKBH5	RKYQEDSDPERsDYEEQQLQK;KYQEDSDPERsDYEEQQLQK;YQEDSDPERsDYEEQQLQK;YQEDSDPERsDYEEQQLQKEEEAR	-0.0659184	0.65179	0.997528
NP_006258.3:s3207	RANBP2	KIESFGsPK;IESFGsPK	-0.0626263	0.65194	0.997528
NP_003592.3:t113	SMARCA5	QTELFAHFIQPAAQKtPTSPLK	0.0787115	0.65202	0.997528
NP_055869.1:t751	UHRF1BP1L	YAESQKEPQTCNQVSLNtSQSESSDLAGR;EPQTCNQVSLNtSQSESSDLAGR	-0.0742915	0.652046	0.997528
NP_001284602.1:s902s904	RPRD2	GNEPGSDRsPsPK;GNEPGSDRsPsPKHPCR	0.0651621	0.652104	0.997528
NP_001013860.1:s1315	CARMIL2	GWGQQDGPGPPsPGQSPSPCR	-0.0799083	0.652168	0.997528
NP_066997.3:s686	CCAR2	SVASNQSEMEFsSLQDMPK	0.0713881	0.652242	0.997528
NP_060090.2:s867	ILF3	QGGYSQSNYNSPGsGQNYSGPPSSYQSSQGGYGR	0.0763395	0.652314	0.997528
NP_062552.2:s216s217	MEPCE	TLNAETPKssPLPAK	0.0696265	0.652383	0.997528
NP_689449.1:s101	CDC42EP1	RMAsPPAPSPAPPAISPIIK;MAsPPAPSPAPPAISPIIK	0.0696265	0.652383	0.997528
NP_112179.2:s276	FIP1L1	TGLPPSRNSTsSQSQTSTASR	0.08867	0.652541	0.997528
NP_997245.2:t837	KIAA1211L	RRGtLDQPPNQEDKPGAR	0.08867	0.652541	0.997528
NP_001156752.1:s529	HTATSF1	ESEDDLNKEsEEEVGPTK	-0.08867	0.652541	0.997528
NP_001284603.1:s939	RPRD2	QYPDsPHPVPHR	-0.08867	0.652541	0.997528
NP_001308400.1:s315s320	THRAP3	KsPVGKsPPSTGSTYGSSQK;sPVGKsPPSTGSTYGSSQK	-0.08867	0.652541	0.997528
NP_001087194.1:s428	MEX3A	AGPPGAHRsPATSAGPELAGLPR	0.083871	0.652623	0.997528
NP_001230183.1:s197	DENND5A	FNSYDIsR;FNSYDIsRDTLYVSK	-0.083871	0.652623	0.997528
NP_001166152.1:t183	ZNF641	VTYTGDGSEHEGDtPELEAEPPR	0.0721254	0.653046	0.997528
NP_073210.1:s292	ESS2	ELIPQEsPR	0.0623976	0.65313	0.997528
NP_001137462.1:s54	WRAP53	NADSELMPPPPERGDPPRLsPDPVAGSAVSQELR;GDPPRLsPDPVAGSAVSQELR	0.068643	0.653161	0.997528
NP_001303.1:s195	CRIP2	GVNTGAVGsYIYDRDPEGK	0.0784314	0.653182	0.997528
NP_001303293.1:s105	EIF2S2	DLKIEsDVQEPTEPEDDLDIMLGNK;DLKIEsDVQEPTEPEDDLDIMLGNKK;IEsDVQEPTEPEDDLDIMLGNK;IEsDVQEPTEPEDDLDIMLGNKK	0.0670675	0.653278	0.997528
NP_001268463.1:s443	EPB41L3	sLDGASVNENHEIYMK	-0.0729831	0.653456	0.997528
NP_001269095.1:s402	SUV39H1	MDSNFGLAGLPGsPK;MDSNFGLAGLPGsPKK	0.0623213	0.653527	0.997528
NP_000215.1:s60	KRT18	STSFRGGMGsGGLATGIAGGLAGMGGIQNEK;GGMGsGGLATGIAGGLAGMGGIQNEK	-0.0623213	0.653527	0.997528
NP_001171586.1:s84	ZNF185	GGQGDPAVPAQQPADPsTPER;GGQGDPAVPAQQPADPsTPERQSSPSGSEQLVR	-0.0648739	0.653545	0.997528
XP_016885313.1:s451	ZNF185	GGQGDPAVPAQQPADPsTPER;GGQGDPAVPAQQPADPsTPERQSSPSGSEQLVR	-0.0648739	0.653545	0.997528
XP_016885319.1:s418	ZNF185	GGQGDPAVPAQQPADPsTPER;GGQGDPAVPAQQPADPsTPERQSSPSGSEQLVR	-0.0648739	0.653545	0.997528
NP_001295349.1:s82	VRK3	LSLFSDGDsSESEDTLSSSER	0.0866995	0.65362	0.997528
NP_620693.1:s331	CSNK1D	GLPSTAsGR	0.0866995	0.65362	0.997528
NP_057404.2:s871	NUP98	YGLQDsDEEEEEHPSK	0.0749535	0.653654	0.997528
NP_000108.1:s141s142s143	EMD	QSVTSFPDADAFHHQVHDDDLLsssEEECK	0.0693446	0.653702	0.997528
NP_057306.2:s23y33	DDX41	TDEVPAGGSRsEAEDEDDEDyVPYVPLR	0.0719512	0.653832	0.997528
NP_001104778.1:s276	PDE4A	QNEVEIPsPTMK	-0.0719512	0.653832	0.997528
NP_115765.2:s368	ARFGAP2	YKDNPFSLGEsFGSR;DNPFSLGEsFGSR;DNPFSLGEsFGSRWDTDAAWGMDRVEEK	-0.0719512	0.653832	0.997528
NP_001269941.1:s164	DEPTOR	STSFMSVsPSK	0.0622451	0.653924	0.997528
NP_001273053.1:s468	MARK1	KLGSTTVGsK;LGSTTVGsK	-0.0622451	0.653924	0.997528
NP_001290354.1:s88	ZNF639	NQNYLVPsPVLR	-0.0622451	0.653924	0.997528
NP_001015877.1:s154	PHF6	KTAHNSEADLEESFNEHELEPsSPK;TAHNSEADLEESFNEHELEPsSPK	0.0821114	0.653938	0.997528
NP_060228.3:y71	ALKBH5	RKYQEDSDPERSDyEEQQLQK;KYQEDSDPERSDyEEQQLQK;KYQEDSDPERSDyEEQQLQKEEEAR;YQEDSDPERSDyEEQQLQK	0.0821114	0.653938	0.997528
NP_597677.2:s2672	NIPBL	NNTAAETEDDEsDGEDR;NNTAAETEDDEsDGEDRGGGTSGSLR;NNTAAETEDDEsDGEDRGGGTSGSLRR	-0.0628124	0.654143	0.997528
NP_003364.1:s795	VCL	TIsPMVMDAK	-0.0834677	0.654192	0.997528
NP_001106190.1:s15	LIMCH1	QVKDTDDIEsPKR;DTDDIEsPK;DTDDIEsPKR	-0.0700695	0.654262	0.997528
NP_001002814.2:t197s202	RAB11FIP1	DSGSDTASAIIPSTtPSVDsDDESVVK	0.0758653	0.65434	0.997528
NP_055907.3:t3573	SMG1	NLATSADtPPSTVPGTGK	0.0758653	0.65434	0.997528
NP_060496.2:s495	PACS1	TDLQGSAsPSK;TDLQGSAsPSKVEGVHTPR	-0.0758653	0.65434	0.997528
NP_001017999.1:s273	KAZN	NLHNPIVQsLEDLEDQK	0.0661094	0.654362	0.997528
NP_055735.1:y159	ICK	SKPPYTDyVSTR	0.0692037	0.654362	0.997528
NP_058519.3:t522s525	MAPT	SGYSSPGSPGtPGsR	0.0646819	0.654506	0.997528
XP_005257426.1:t271s274	MAPT	SGYSSPGSPGtPGsR	0.0646819	0.654506	0.997528
XP_005257427.1:t242s245	MAPT	SGYSSPGSPGtPGsR	0.0646819	0.654506	0.997528
XP_005257428.1:t213s216	MAPT	SGYSSPGSPGtPGsR	0.0646819	0.654506	0.997528
NP_001231931.1:s294y299	NFIC	SGSMEEDVDTsPGGDyYTSPSSPTSSSR	0.0881226	0.654558	0.997528
NP_064630.2:s565	TULP4	AAQELSRsPR;AAQELSRsPRLPLR	0.0881226	0.654558	0.997528
NP_001317074.1:s468t473	RIC8B	GDNWYsEDEDtDTEEYK	-0.0881226	0.654558	0.997528
NP_055412.2:s483	DNTTIP2	ESLSGDTGSLsCDNALFVIDTTPGMSADK	0.0747347	0.654603	0.997528
NP_001135761.2:s501	MGRN1	AASIENVLQDsSPEHCGR	-0.0792972	0.654665	0.997528
NP_001186210.1:t1926	CABIN1	QASGDTPtTPK;QASGDTPtTPKHPK	-0.0792972	0.654665	0.997528
NP_000402.3:s137	HLCS	FASAENIPDLPYDYSsSLESVADETSPER	0.0736842	0.654714	0.997528
NP_001185642.1:s109	2020-09-04	SPWGKLDPYDsSEDDK	0.0736842	0.654714	0.997528
NP_001180437.1:s864	REST	ESVSTEDLSPPsPPLPK	-0.0620926	0.654718	0.997528
NP_116189.1:s289	C1orf198	ERPQPVQAFSSALHEAAPSQLEGKLPsPDVR;LPsPDVRQDDGEDTLFSEPK	-0.0805481	0.654794	0.997528
NP_057103.2:s347	LUC7L2	FRDQDLAsCDR;FRDQDLAsCDRDR;FRDQDLAsCDRDRSSRDR;DQDLAsCDR;DQDLAsCDRDR	-0.0653061	0.654821	0.997528
NP_001239007.1:s229	USP15	GPSTPKsPGASNFSTLPK;sPGASNFSTLPK	0.0847608	0.654974	0.997528
NP_001354.1:s494t496	DKC1	AKAGLESGAEPGDGDsDtTK;AGLESGAEPGDGDsDtTK;AGLESGAEPGDGDsDtTKK	-0.0682477	0.655033	0.997528
NP_001294951.1:t1436	TNS1	YSMPDNSPEtR	-0.0620164	0.655116	0.997528
NP_001127854.1:s91	IQSEC1	sLSESYELSSDLQDK	-0.0756283	0.655354	0.997528
XP_011532612.1:s199	IQSEC1	sLSESYELSSDLQDK	-0.0756283	0.655354	0.997528
NP_001317376.1:s1745	HELZ	TVSSSSLPsLEEYEPR	0.0817449	0.65539	0.997528
NP_071416.2:s29	SNX16	SSsFGSVSTSSNSSK	0.0817449	0.65539	0.997528
NP_001298122.1:s667	PLA2G4A	RQNPSRCsVSLSNVEAR;QNPSRCsVSLSNVEAR;CsVSLSNVEAR	0.0716028	0.655404	0.997528
NP_055599.1:s635	ARHGEF11	SRsDVDMDAAAEATR	0.0644898	0.655468	0.997528
NP_937879.1:s675	ARHGEF11	SRsDVDMDAAAEATR	0.0644898	0.655468	0.997528
NP_036601.2:s143	PRPF6	IQQQFsDLK	-0.0862069	0.655471	0.997528
NP_001092102.1:s211	AKT1S1	RTEARSSDEENGPPsSPDLDR;TEARSSDEENGPPsSPDLDR;SSDEENGPPsSPDLDR;SSDEENGPPsSPDLDRIAASMR	0.0767053	0.655512	0.997528
XP_005266191.1:s314	SEC16A	IVNHWAsPELR	0.0619402	0.655513	0.997528
NP_057417.3:s2121t2125	SRRM2	MSCFSRPsMSPtPLDR	-0.0745158	0.655552	0.997528
XP_005270751.1:s4656	MACF1	SMDAMSsPTK;SMDAMSsPTKTETVK	-0.0643938	0.655949	0.997528
NP_001035938.1:s152s156	ACBD5	TVNGKAESSDsGAEsEEEEAQEEVK;AESSDsGAEsEEEEAQEEVK	-0.0802139	0.65614	0.997528
NP_001248335.1:s1785	MPDZ	RPsQSSQVSEGSLSSFTFPLSGSSTSESLESSSK	-0.0802139	0.65614	0.997528
NP_001191332.1:s841	ANK3	MNVPETMNEVLDMsDDEVR;MNVPETMNEVLDMsDDEVRK	0.0624093	0.656224	0.997528
XP_016871600.1:s847	ANK3	MNVPETMNEVLDMsDDEVR;MNVPETMNEVLDMsDDEVRK	0.0624093	0.656224	0.997528
NP_001155033.1:t181	TNIK	LVDFGVSAQLDRtVGR;LVDFGVSAQLDRtVGRR	-0.0679842	0.656283	0.997528
NP_722549.2:t181	MINK1	LVDFGVSAQLDRtVGR;LVDFGVSAQLDRtVGRR	-0.0679842	0.656283	0.997528
XP_005264109.1:t181	MAP4K4	LVDFGVSAQLDRtVGR;LVDFGVSAQLDRtVGRR	-0.0679842	0.656283	0.997528
XP_016860848.1:t181	MAP4K4	LVDFGVSAQLDRtVGR;LVDFGVSAQLDRtVGRR	-0.0679842	0.656283	0.997528
NP_001248745.1:s241	PDPK1	ANsFVGTAQYVSPELLTEK	0.0617877	0.656308	0.997528
NP_006139.1:t104	LASP1	GKGFSVVADtPELQR;GFSVVADtPELQR	0.0617877	0.656308	0.997528
NP_079031.2:s553	SLTM	RISSKsPGHMVILDQTK;ISSKsPGHMVILDQTK;sPGHMVILDQTK	0.0617877	0.656308	0.997528
NP_003617.1:s708	PPFIA1	RIPHsPAR;RIPHsPAREVDR;IPHsPAR	-0.0696164	0.656359	0.997528
XP_016860848.1:t680	MAP4K4	DSPLQGSGQQNSQAGQRNStSSIEPR	0.074297	0.656502	0.997528
NP_055601.2:s1331	ARHGEF17	SsMSLYTAASVIDTASK	0.0843159	0.656678	0.997528
NP_109590.3:s892	RAI1	KEDLEAEEEYSSLCELLGSPEQRPGMQDPLsPK	-0.0843159	0.656678	0.997528
NP_001333374.1:s4522	AHNAK	SPQISMsDIDLNLK	0.0617115	0.656706	0.997528
NP_064520.2:s75	WRNIP1	RLsESSALK;LsESSALK	-0.0813783	0.656843	0.997528
NP_848927.2:s568	MTDH	SETSWEsPK	0.064898	0.656844	0.997528
NP_057417.3:s1621	SRRM2	AQSGSDSsPEPK;AQSGSDSsPEPKAPAPR	-0.062248	0.657057	0.997528
NP_001129610.1:s411s415	RPS6KC1	FLNRsPEEsFDIK	-0.0694654	0.657059	0.997528
NP_061330.2:s422	BAIAP2L1	SIsTVNLSENSSVVIPPPDYLECLSMGAAADR;SIsTVNLSENSSVVIPPPDYLECLSMGAAADRR	-0.0670367	0.657079	0.997528
NP_612206.4:s185s189	FAM122A	RIDFIPVsPAPsPTR;RIDFIPVsPAPsPTRGIGK;IDFIPVsPAPsPTR	0.0616352	0.657103	0.997528
NP_056365.1:s262	OSBPL3	TYSAPAINAIQGGsFESPK;TYSAPAINAIQGGsFESPKK	-0.078686	0.657166	0.997528
NP_001135441.1:s495	DAXX	DGDKsPMSSLQISNEK;sPMSSLQISNEK	0.078686	0.657166	0.997528
NP_003290.1:s403	HSP90B1	GLFDEYGsK	-0.0826613	0.657334	0.997528
NP_001269877.1:s761	JMJD1C	ITAHSsPPLTK	-0.0647959	0.65735	0.997528
NP_055915.2:s425	POGZ	SLDSEPSVPSAAKPPsPEK	-0.0647959	0.65735	0.997528
NP_001609.2:t368	PARP1	IFPPETSASVAAtPPPSTASAPAAVNSSASADKPLSNMK	-0.0798797	0.657487	0.997528
NP_001120683.1:s506	SHTN1	sMPVLGSVSSVTK	0.061559	0.657501	0.997528
NP_003891.1:s332	SQSTM1	IALESEGRPEEQMESDNCsGGDDDWTHLSSK	0.0661425	0.657764	0.997528
NP_008975.1:t179	KATNA1	NKSPAAVTEPEtNK;NKSPAAVTEPEtNKFDSTGYDK	0.0646939	0.657857	0.997528
NP_001254507.1:s156s157	TOR1AIP1	RGLRDSHssEEDEASSQTDLSQTISK;GLRDSHssEEDEASSQTDLSQTISK;GLRDSHssEEDEASSQTDLSQTISKK;DSHssEEDEASSQTDLSQTISK;DSHssEEDEASSQTDLSQTISKK	-0.0640096	0.657874	0.997528
NP_060612.2:s231	INTS10	STQIENQHQGAQDTSDLMsPSK;STQIENQHQGAQDTSDLMsPSKR	0.0614828	0.657899	0.997528
NP_001308310.2:s71s75	RUNDC1	WAPVGAVAEARPGATAFLEEATAEEPGAAPGsPPDsPGR	0.0675889	0.658159	0.997528
NP_001333374.1:s819	AHNAK	VPKIsMPDVDLHLK;IsMPDVDLHLK	-0.0614065	0.658297	0.997528
NP_005766.3:s395	SORBS3	LKFDFQAQsPK;FDFQAQsPK	-0.0614065	0.658297	0.997528
NP_001276978.1:s953	USO1	DLGHPVEEEDELEsGDQEDEDDESEDPGK;DLGHPVEEEDELEsGDQEDEDDESEDPGKDLDHI	-0.0639136	0.658356	0.997528
NP_001135441.1:s503	DAXX	DGDKSPMSSLQIsNEK	0.083871	0.658383	0.997528
NP_005622.1:s771	SMO	RQGLGPIHsR;QGLGPIHsR	-0.083871	0.658383	0.997528
NP_001030611.1:s628	FAM129B	QVVSVVQDEEVGLPFEASPEsPPPASPDGVTEIR	0.0783804	0.658418	0.997528
NP_062536.2:s1274	KIAA1217	ASFGFSGIsPLEDEINK	-0.0718574	0.658476	0.997528
NP_006319.1:s521	RBM14	TQSsASLAASYAAQQHPQAAASYR	-0.0709059	0.658554	0.997528
NP_056140.1:s1712	ICE1	VVPsPLQFCAATPK	-0.0709059	0.658554	0.997528
NP_001307636.1:s110	PKN2	LQELNAHIVVsDPEDITDCPR	0.065241	0.658623	0.997528
NP_001308911.1:t54	PRKAR2A	APASVLPAAtPR	0.0759331	0.658772	0.997528
NP_079524.2:s285	SRCIN1	EMVYAsR	0.0759331	0.658772	0.997528
XP_016866372.1:t1329	AFDN	SVTPASTLtK	0.0822581	0.658908	0.997528
NP_001446.1:t418	FOXO3	SSSFPYTtK	-0.0822581	0.658908	0.997528
NP_001123644.1:t531	MYB	KIKQEVESPtDK;IKQEVESPtDK;QEVESPtDK	-0.0630769	0.659259	0.997528
NP_057441.1:s686	LIMA1	SKEGHSLEMENENLVENGADsDEDDNSFLK;EGHSLEMENENLVENGADsDEDDNSFLK	0.0637215	0.65932	0.997528
NP_001106190.1:t572	LIMCH1	VVKPKSPEPEATLtFPFLDK	-0.0736404	0.659355	0.997528
NP_001276051.1:t714	LIMCH1	VVKPKSPEPEATLtFPFLDK	-0.0736404	0.659355	0.997528
NP_001104026.1:t2336	FLNA	RLtVSSLQESGLK;RLtVSSLQESGLKVNQPASFAVSLNGAK	-0.0611778	0.659492	0.997528
NP_006319.1:s220	RBM14	DRSPLRRsPPR;SPLRRsPPR;SPLRRsPPRASYVAPLTAQPATYR;sPPRASYVAPLTAQPATYR	0.0697674	0.659655	0.997528
NP_037392.1:s22	SAP30BP	NVLSSLAVYAEDSEPEsDGEAGIEAVGSAAEEK	-0.0697674	0.659655	0.997528
NP_001156008.1:s189	RBMXL1	GRDsYGGPPR	-0.0780749	0.659671	0.997528
NP_002130.2:s189	RBMX	GRDsYGGPPR	-0.0780749	0.659671	0.997528
NP_055601.2:s383	ARHGEF17	VSFPSYLAsPAGSR	-0.0780749	0.659671	0.997528
NP_004272.2:t406	BAG3	AAPSTAPAEAtPPKPGEAEAPPK	0.0650239	0.65969	0.997528
NP_005087.1:t826	ZMYM3	SAPTAPTPPPPPPPAtPR;SAPTAPTPPPPPPPAtPRK	-0.0806452	0.659753	0.997528
NP_001091679.1:s675	CTNNB1	KRLsVELTSSLFR;RLsVELTSSLFR;LsVELTSSLFR	-0.0688614	0.65986	0.997528
NP_001191676.1:s108t110	RFC1	QDPVTYIsEtDEEDDFMCK;QDPVTYIsEtDEEDDFMCKK	0.0642857	0.659884	0.997528
NP_003253.1:t375	SEC62	EELEQQtDGDCEEDEEEENDGETPK	-0.0611016	0.65989	0.997528
NP_001028850.2:s240	TRPT1	EALQLRPTRKPLSLAGDEETECQSsPK;KPLSLAGDEETECQSsPK	-0.0724696	0.660063	0.997528
NP_001154992.1:s49	COG5	GsGAAAATVR	-0.0724696	0.660063	0.997528
NP_001078880.1:s188	NADK2	LKPVIGVNTDPERsEGHLCLPVR	-0.0792112	0.660184	0.997528
NP_001231931.1:s343	NFIC	TEMDKSPFNSPSPQDsPR;SPFNSPSPQDsPR	-0.0610253	0.660289	0.997528
NP_055061.1:s2761s2764	CELSR1	TDLGESTAsLDsIVRDEGIQK	-0.0734216	0.660307	0.997528
NP_005436.1:s1067	SMC3	KGDVEGSQsQDEGEGSGESER;KGDVEGSQsQDEGEGSGESERGSGSQSSVPSVDQFTGVGIR;GDVEGSQsQDEGEGSGESER	0.0679352	0.660312	0.997528
NP_001136254.1:s1407	MAGI3	IGENVQLsEK	0.0696054	0.660398	0.997528
NP_001156752.1:s521	HTATSF1	NDCEENGLAKEsEDDLNK	0.0744429	0.660433	0.997528
NP_060959.2:s557	ASH1L	SPFSAVGESNLPsPSPTVSVNPLTR	0.0744429	0.660433	0.997528
NP_076427.2:s316	C1orf116	SSFHsDPQHWLSR	0.0818548	0.660482	0.997528
NP_001277188.1:s1073	PHF3	HSDNEAESIADALSsTSNILASEFFEEEKQESPK	0.0864806	0.660623	0.997528
XP_005266191.1:s2083	SEC16A	TVPDSEAPPGWDRADSGPTQPPLSLsPAPETK;ADSGPTQPPLSLsPAPETK;ADSGPTQPPLSLsPAPETKRPGQAAK	0.0662966	0.660636	0.997528
NP_004719.2:s121	DDX21	KVTKNEEPsEEEIDAPKPK;KVTKNEEPsEEEIDAPKPKK;VTKNEEPsEEEIDAPKPK;VTKNEEPsEEEIDAPKPKK;NEEPsEEEIDAPKPK;NEEPsEEEIDAPKPKK	0.0609491	0.660687	0.997528
NP_055627.2:t644	CEP170	RRtLPQLPNEEK;tLPQLPNEEK	-0.0609491	0.660687	0.997528
NP_001137293.2:s995	PLEKHA5	GLNVIGASDQSPLQsPSNLR;GLNVIGASDQSPLQsPSNLRDNPFR	0.0648068	0.660757	0.997528
NP_001107565.1:s347	LSM14A	QEKPVNGEDKGDSGVDTQNsEGNADEEDPLGPNCYYDK;GDSGVDTQNsEGNADEEDPLGPNCYYDK	0.0634334	0.660767	0.997528
NP_001035088.2:s760	FAM83G	LLPDPGsPR	0.0615223	0.660811	0.997528
NP_001335110.1:t209	ITSN2	AQSLIDLGSSSSTSStASLSGNSPK	-0.0777693	0.660925	0.997528
NP_001243595.1:s642	FAM193A	RPPsVGDVFHGISK	0.0847291	0.661036	0.997528
NP_001309363.1:s216	HNRNPH3	ATENDIANFFsPLNPIR	0.0608729	0.661086	0.997528
NP_004435.3:y987	EPHB4	SQAKPGTPGGTGGPAPQy	-0.0705606	0.661109	0.997528
NP_031385.2:s125s126	CASC3	VELKSEANDAVNssTK;SEANDAVNssTK	-0.0802786	0.661209	0.997528
NP_000312.2:s807s811	RB1	IPGGNIYIsPLKsPYK	-0.0633373	0.66125	0.997528
NP_001275705.1:s165	E4F1	EVIVAAEAELGDGEMAEAPGsPHQQGLGLAGEGEQAQVK	0.0764706	0.661337	0.997528
NP_065876.3:s1268	CRAMP1	EALFDGGGGGPAVSDLsQ	-0.0764706	0.661337	0.997528
NP_001274513.1:s262	NUP35	TLGTPTQPGsTPR	0.0639796	0.661406	0.997528
NP_001258597.1:s304	DTNBP1	DISEGGESPVVQsDEEEVQVDTALATSHTDR	0.0742058	0.661451	0.997528
NP_002871.1:s259	RAF1	STsTPNVHMVSTTLPVDSR	0.0607966	0.661485	0.997528
NP_001180214.1:t267	SIRT6	ALPPLPRPPtPK;ALPPLPRPPtPKLEPK	0.0626244	0.661556	0.997528
NP_061857.3:s843	SSH1	LKSVPADPAPPsR	-0.0711069	0.66183	0.997528
NP_997245.2:s912	KIAA1211L	GISLsHQNLAQSAVMMEK	0.0720648	0.661849	0.997528
NP_001306167.1:s108	ZC3H11A	TVLPTVPEsPEEEVK	-0.0607204	0.661884	0.997528
NP_001273510.1:s973	PHRF1	TVTCVTVVEPEAPPsPDVLQAATHR	-0.0606442	0.662283	0.997528
NP_001245303.1:s575	EPS15L1	SLEQYDQVLDGAHGAsLTDLANLSEGVSLAER	0.0637755	0.662421	0.997528
NP_001304889.1:s557	XRN2	MQNNSSPSISPNTsFTSDGSPSPLGGIK;MQNNSSPSISPNTsFTSDGSPSPLGGIKR	0.0637755	0.662421	0.997528
NP_003752.2:s55	VAMP8	NKTEDLEATsEHFK;TEDLEATsEHFK	0.0637755	0.662421	0.997528
NP_001191332.1:s1463s1466	ANK3	RYSYLTEPGMsPQsPCER;YSYLTEPGMsPQsPCER	0.0739687	0.662469	0.997528
NP_006280.3:t418	TLN1	SKDHFGLEGDEEStMLEDSVSPKK;DHFGLEGDEEStMLEDSVSPKK	-0.0739687	0.662469	0.997528
NP_001258928.1:t142	DOCK7	LGTGFNPNtLDK	-0.0700348	0.6625	0.997528
NP_001317003.1:s549	WASHC2C	GLFSDEEDSEDLFsSQSASNLK	0.0761905	0.662505	0.997528
NP_001135441.1:s668	DAXX	KICTLPsPPSPLASLAPVADSSTR;ICTLPsPPSPLASLAPVADSSTR	-0.0666667	0.662544	0.997528
NP_055524.3:s2488	USP34	GPENPQVEVLsEEEGEEEEEEEDILSLAEEK	-0.079912	0.662667	0.997528
NP_065134.1:s86	NUP107	SLLRQPDISCILGTGGKsPR;QPDISCILGTGGKsPR	-0.0605679	0.662682	0.997528
NP_149130.1:s12	CALD1	RsLAALSQIAYQR;sLAALSQIAYQR	0.0651018	0.662826	0.997528
NP_149131.1:s12	CALD1	RsLAALSQIAYQR;sLAALSQIAYQR	0.0651018	0.662826	0.997528
NP_001276674.1:t176	GAPDH	VIHDNFGIVEGLMtTVHAITATQK	0.0636735	0.662929	0.997528
NP_510880.2:s2043	MYO18A	YSHSYLSDsDTEAK;YSHSYLSDsDTEAKLTETNA	-0.0665349	0.663171	0.997528
NP_001171825.1:s826s834	PHF8	TEsEEEEENAsLDEQDSLGACFK	0.0698606	0.66329	0.997528
NP_733793.2:s134	RASAL2	TVsVPSEGQFPEYPPEGATK;TVsVPSEGQFPEYPPEGATKLEVPAER	-0.0698606	0.66329	0.997528
NP_001093879.1:s912	SENP6	IRLNYSDEsPEAGK;LNYSDEsPEAGK	-0.0649861	0.66339	0.997528
NP_001234925.1:s903	ASAP1	KTDHLsLDK;TDHLsLDK	-0.0622624	0.663395	0.997528
NP_001157789.1:s2138	FLNB	TSRAPsVATVGSICDLNLK;APsVATVGSICDLNLK;APsVATVGSICDLNLKIPEINSSDMSAHVTSPSGR	0.0604155	0.66348	0.997528
NP_056130.2:s444	LARP1	QHYQKETESAPGsPR;ETESAPGsPR	-0.0604155	0.66348	0.997528
NP_005504.2:s268	GTF2E1	GPSYEDLYTQNVVINMDDQEDLHRAsLEGK	-0.0825362	0.663509	0.997528
NP_006833.2:s309	SF3B2	SSLGQSAsETEEDTVSVSK;SSLGQSAsETEEDTVSVSKK	0.0707317	0.66351	0.997528
NP_001157789.1:s1474	FLNB	ADDTDSQSWRsPLK	-0.0672304	0.663627	0.997528
NP_001104026.1:s860	FLNA	GAGSYTIMVLFADQATPTsPIR;GAGSYTIMVLFADQATPTsPIRVK	-0.0609579	0.663737	0.997528
NP_037416.1:s24	POLM	VGSPSGDAASSTPPsTR	-0.0679553	0.664072	0.997528
NP_065823.1:s608	NUFIP2	ADTSsQGALVFLSK	0.0696864	0.66408	0.997528
NP_001028216.1:s343	GLUL	KGYFEDRRPsANCDPFSVTEALIR;GYFEDRRPsANCDPFSVTEALIR;RPsANCDPFSVTEALIR	0.0725462	0.66412	0.997528
NP_005723.2:s635	RAD50	LFDVCGsQDFESDLDR;LFDVCGsQDFESDLDRLK	0.0795455	0.664126	0.997528
NP_006500.2:t103	RELB	GAASLSTVTLGPVAPPAtPPPWGCPLGR	-0.0795455	0.664126	0.997528
NP_000201.2:s1064	ITGA6	AEIHAQPsDK;AEIHAQPsDKER	-0.0608773	0.664155	0.997528
NP_001013456.1:s406s409	FXR1	RGPNYTSGYGTNSELsNPsETESER;RGPNYTSGYGTNSELsNPsETESERK	0.0782086	0.664238	0.997528
NP_001013457.1:s321s324	FXR1	RGPNYTSGYGTNSELsNPsETESER;RGPNYTSGYGTNSELsNPsETESERK	0.0782086	0.664238	0.997528
NP_000356.1:s21	TPI1	KQsLGELIGTLNAAK;KQsLGELIGTLNAAKVPADTEVVCAPPTAYIDFAR;QsLGELIGTLNAAK	0.060263	0.664279	0.997528
NP_001420.2:t887	EP300	QTPtPPTTQLPQQVQPSLPAAPSADQPQQQPR	0.0705441	0.66435	0.997528
NP_056138.1:s431	UFL1	KATEGSGsMR;ATEGSGsMR;ATEGSGsMRGGGGGNAR	0.0734945	0.664508	0.997528
NP_001307894.1:s35	HDLBP	VATLNSEEEsDPPTYK	-0.0601868	0.664678	0.997528
NP_001120683.1:s101	SHTN1	RIsMLYMAK	0.0853859	0.664679	0.997528
NP_065953.1:s347	CAMSAP3	GTEASPPQNNsGSSSPVFTFR	-0.0678043	0.664775	0.997528
NP_078978.2:s645	ZNF750	QTAAVALCQLAAYsPR	0.061991	0.664776	0.997528
NP_006280.3:s2162	TLN1	ALEATTEHIRQELAVFCsPEPPAK;QELAVFCsPEPPAK	-0.061991	0.664776	0.997528
NP_001281269.1:s866	ZC3H18	RYEPSDKDRQsPPPAK;YEPSDKDRQsPPPAK;DRQsPPPAK	-0.0632653	0.664962	0.997528
NP_055490.4:s1619	CROCC	SLQATESELRAsQEK	-0.0661397	0.665055	0.997528
NP_001284524.1:s708	SIN3B	KKPAPGPHSsPPEEK;KPAPGPHSsPPEEK	-0.062569	0.665116	0.997528
NP_071378.1:s976	ZNF335	DGPEPPsPAK	-0.0806452	0.665215	0.997528
NP_001019389.1:s270	GPHN	DTASLSTTPSEsPR	-0.0820912	0.665221	0.997528
NP_775782.2:s194	FAM117B	RSPsAPVCK;SPsAPVCK	0.0676533	0.665478	0.997528
NP_001138787.1:s131	DSN1	SISVDLAEsK	0.0791789	0.665586	0.997528
NP_001008697.1:s210	TFIP11	TTQSMQDFPVVDsEEEAEEEFQK	0.062473	0.6656	0.997528
NP_001185537.1:s231	MAP7	RLSSSSATLLNsPDR;RLSSSSATLLNsPDRAR;LSSSSATLLNsPDR;LSSSSATLLNsPDRAR	0.062473	0.6656	0.997528
NP_003381.1:t173	WEE1	RSPRPDHPGtPPHK;SPRPDHPGtPPHK	0.068471	0.665609	0.997528
NP_005091.2:s598	AKAP12	GLAEVQQDGEAEEGATsDGEK;GLAEVQQDGEAEEGATsDGEKK;GLAEVQQDGEAEEGATsDGEKKR	-0.0645236	0.665645	0.997528
NP_006820.1:s66	ADIRF	TANQASDTFsGIGK;TANQASDTFsGIGKK	0.0605547	0.66583	0.997528
NP_001009880.1:t293	KIAA0930	VTSFSTPPtPER	0.0599581	0.665878	0.997528
NP_001123892.1:s283	SMARCC2	TLTDEVNsPDSDR;TLTDEVNsPDSDRR;TLTDEVNsPDSDRRDK;TLTDEVNsPDSDRRDKK	-0.0630612	0.66598	0.997528
NP_001157973.1:s772	EIF4ENIF1	SSCSTPLsQANR	-0.0651866	0.665985	0.997528
NP_005852.2:s23s25	STUB1	LGAGGGSPEKsPsAQELK	-0.0753501	0.666015	0.997528
NP_001243323.1:s310t313	NOL8	NDREYDsGDtDEIIAMK;NDREYDsGDtDEIIAMKK;EYDsGDtDEIIAMK	0.0721085	0.66603	0.997528
NP_848927.2:t462	MTDH	KKQGEDNSTAQDtEELEK;KQGEDNSTAQDtEELEK;QGEDNSTAQDtEELEK	0.0721085	0.66603	0.997528
NP_001287967.1:s288	BCLAF1	YSPSQNsPIHHIPSR;YSPSQNsPIHHIPSRR	-0.062377	0.666084	0.997528
NP_006779.1:s92s93	RALBP1	RTEGYAAFQEDssGDEAESPSK;TEGYAAFQEDssGDEAESPSK	-0.062377	0.666084	0.997528
NP_005964.3:s241	PRCC	TSSLAPVVGTTTTTPsPSAIK	0.0675023	0.666181	0.997528
NP_036244.2:s738	TPX2	SSDQPLTVPVsPK	0.0598818	0.666277	0.997528
NP_003904.3:s20	PRPF4B	EQPEMEDANsEK	-0.0598818	0.666277	0.997528
NP_056130.2:s747	LARP1	HSsNPPLESHVGWVMDSR	0.0710526	0.666324	0.997528
NP_057332.1:t1100	AKAP11	DRNVIPDtPPSTPLVPSR;NVIPDtPPSTPLVPSR	-0.0710526	0.666324	0.997528
NP_055944.2:s411	2020-09-06	TAAELLQSQGsQAGGSQTLK;TAAELLQSQGsQAGGSQTLKR	-0.0741313	0.666402	0.997528
NP_002148.1:s51	HSPE1	VLQATVVAVGsGSK	0.0629592	0.666489	0.997528
NP_037461.2:s558t563	PAXBP1	MADHLEGLSsDDEEtSTDITNFNLEK	-0.0730204	0.666548	0.997528
XP_016866372.1:s1505	AFDN	DLQYITVSKEELSSGDSLsPDPWKR;EELSSGDSLsPDPWK;EELSSGDSLsPDPWKR	0.0622809	0.666568	0.997528
NP_001157616.1:s204s214	CHAMP1	LAPVPsPEPQKPAPVsPESVK	-0.0622809	0.666568	0.997528
NP_001077005.1:t500	FGD3	AFGGAFSQDEDPSLSPDMPItSTSPVEPVVTTEGSSGAAGLEPR	0.0832512	0.666618	0.997528
NP_001269681.1:s46	PUM2	SESGGLGVSMVEYVLSSsPADK;SESGGLGVSMVEYVLSSsPADKLDSR	0.0832512	0.666618	0.997528
NP_001070256.1:s473	ZC3H13	ELRDsRDMR;ELRDsRDMRDSR	-0.0832512	0.666618	0.997528
NP_001317494.1:s473	ZC3H13	ELRDsRDMR;ELRDsRDMRDSR	-0.0832512	0.666618	0.997528
NP_036270.1:s203	AATF	AGDRNsEDDGVVMTFSSVK	-0.0832512	0.666618	0.997528
NP_001276674.1:s83	GAPDH	AENGKLVINGNPITIFQERDPsK;LVINGNPITIFQERDPsK;LVINGNPITIFQERDPsKIK	0.0598056	0.666677	0.997528
NP_001191676.1:s71s73	RFC1	RIIYDSDsEsEETLQVK;IIYDSDsEsEETLQVK	0.0848385	0.66671	0.997528
NP_001269877.1:s1825	JMJD1C	NGGSSPESDVGTDNKLTPPESQsPLHWLADLAEQK;LTPPESQsPLHWLADLAEQK	0.0848385	0.66671	0.997528
NP_001317449.1:s991	TNRC6A	QQDIVGSWGIPPATGKPPGTGWLGGPIPAPAKEEEPTGWEEPsPESIR;EEEPTGWEEPsPESIR;EEEPTGWEEPsPESIRR	-0.0802419	0.666796	0.997528
NP_002477.1:t21	NCBP1	RKtSDANETEDHLESLICK;KtSDANETEDHLESLICK;tSDANETEDHLESLICK	-0.0816463	0.666935	0.997528
NP_001316925.1:s49	PRR15	EAAVGVPPPAQPAPGEPTPPAPPsPDWTSSSR	-0.0597294	0.667078	0.997528
NP_065750.1:s129	GATAD2B	LTPSPDIIVLsDNEASSPR	0.0597294	0.667078	0.997528
NP_001002814.2:s195s202	RAB11FIP1	DSGSDTASAIIPsTTPSVDsDDESVVK	0.07507	0.667186	0.997528
NP_001002814.2:t196s202	RAB11FIP1	DSGSDTASAIIPStTPSVDsDDESVVK	0.07507	0.667186	0.997528
NP_006448.4:s228	PDLIM5	TAVNVPRQPTVTSVCSETSQELAEGQRRGsQGDSK;RGsQGDSK;RGsQGDSKQQNGPPR	0.07507	0.667186	0.997528
NP_001263309.1:s198	ESF1	TLDSGTSEIVKsPR;TLDSGTSEIVKsPRIECSK	0.0689895	0.667246	0.997528
NP_001070910.1:s260	HNRNPC	KDETNVKMESEGGADDsAEEGDLLDDDDNEDR;KDETNVKMESEGGADDsAEEGDLLDDDDNEDRGDDQLELIK;KDETNVKMESEGGADDsAEEGDLLDDDDNEDRGDDQLELIKDDEK;DETNVKMESEGGADDsAEEGDLLDDDDNEDR;DETNVKMESEGGADDsAEEGDLLDDDDNEDRGDDQLELIK;DETNVKMESEGGADDsAEEGDLLDDDDNEDRGDDQLELIKDDEK;MESEGGADDsAEEGDLLDDDDNEDR;MESEGGADDsAEEGDLLDDDDNEDRGDDQLELIK;MESEGGADDsAEEGDLLDDDDNEDRGDDQLELIKDDEK;MESEGGADDsAEEGDLLDDDDNEDRGDDQLELIKDDEKEAEEGEDDR	0.0596531	0.667478	0.997528
NP_001070911.1:s247	HNRNPC	KDETNVKMESEGGADDsAEEGDLLDDDDNEDR;KDETNVKMESEGGADDsAEEGDLLDDDDNEDRGDDQLELIK;KDETNVKMESEGGADDsAEEGDLLDDDDNEDRGDDQLELIKDDEK;DETNVKMESEGGADDsAEEGDLLDDDDNEDR;DETNVKMESEGGADDsAEEGDLLDDDDNEDRGDDQLELIK;DETNVKMESEGGADDsAEEGDLLDDDDNEDRGDDQLELIKDDEK;MESEGGADDsAEEGDLLDDDDNEDR;MESEGGADDsAEEGDLLDDDDNEDRGDDQLELIK;MESEGGADDsAEEGDLLDDDDNEDRGDDQLELIKDDEK;MESEGGADDsAEEGDLLDDDDNEDRGDDQLELIKDDEKEAEEGEDDR	0.0596531	0.667478	0.997528
NP_001253990.1:s315	SNX17	VTSSVPLPSGSTsSPGR;VTSSVPLPSGSTsSPGRGR	0.0727833	0.667569	0.997528
NP_001303938.1:s112	CLIC6	GAHGETEAEEGAPEGAEVPQGGEETSGAQQVEGAsPGR	-0.0672002	0.667589	0.997528
NP_001073981.1:s679	BICC1	LLsDPELSATESPLADK	-0.0648165	0.667771	0.997528
NP_001017368.1:s240	RFFL	RAsLSDLTDLEDIEGLTVR;AsLSDLTDLEDIEGLTVR	0.0716709	0.667942	0.997528
NP_001304879.1:s52	AKNA	SSSQSWEEERLFPNATsPELLEDFR;LFPNATsPELLEDFR	0.0716709	0.667942	0.997528
NP_001001132.1:s989	ITSN1	STSMDSGSSESPAsLK;STSMDSGSSESPAsLKR	-0.0595007	0.668278	0.997528
NP_001333374.1:s947	AHNAK	APKIsMPDVDLHMK;IsMPDVDLHMK	-0.0670492	0.668293	0.997528
NP_004765.2:t1159	MED1	NSSQSGGKPGSSPItK	-0.0747899	0.668358	0.997528
NP_803136.2:y363	KLC3	ALSIyEALGGPHDPNVAK	-0.0759358	0.668467	0.997528
NP_009049.2:s2477	TRIO	AGAASPLNSPLSSAVPSLGKEPFPPSsPLQK;EPFPPSsPLQK	-0.0639454	0.668468	0.997528
NP_001171983.1:t675	ADD2	GLSQMTTSADtDVDTSK	0.0827586	0.668483	0.997528
NP_001229577.1:y71	PHACTR1	SKSDTPyLAEAR	0.0827586	0.668483	0.997528
NP_002330.1:s257	LSP1	QASIELPsMAVASTK	0.0827586	0.668483	0.997528
NP_006382.1:s1026	IPO7	HGGYKFSAPVVPsSFNFGGPAPGMN	0.0827586	0.668483	0.997528
NP_006382.1:s1027	IPO7	HGGYKFSAPVVPSsFNFGGPAPGMN	0.0827586	0.668483	0.997528
NP_006319.1:s560	RBM14	GQPGNAYDGAGQPSAAYLsMSQGAVANANSTPPPYER	0.0784457	0.668511	0.997528
NP_004822.2:s455	MED26	EPVRADSPVHMEQQsR;ADSPVHMEQQsR	0.0736165	0.668588	0.997528
NP_006246.2:t656	PRKCH	SREDVSNFDPDFIKEEPVLtPIDEGHLPMINQDEFR;EDVSNFDPDFIKEEPVLtPIDEGHLPMINQDEFR;EEPVLtPIDEGHLPMINQDEFR	0.0725462	0.668591	0.997528
NP_004250.4:s488s491	RECQL5	GYGDFSRYDEGsGGsGDEGRDEAHK;GYGDFSRYDEGsGGsGDEGRDEAHKR;YDEGsGGsGDEGRDEAHK;YDEGsGGsGDEGRDEAHKR	0.0812013	0.668651	0.997528
NP_114032.2:s59	HNRNPU	LQAALDDEEAGGRPAMEPGNGsLDLGGDSAGR	0.0594244	0.668679	0.997528
NP_000170.1:s261	MSH6	VISDSESDIGGsDVEFKPDTK	-0.0842912	0.668744	0.997528
NP_803136.2:s173	KLC3	QYDPPAESQQSESPPRRDsLASLFPSEEEER;RDsLASLFPSEEEER	0.0653491	0.668828	0.997528
NP_078916.3:s60	YRDC	LLRLPGSGAVQAAsPER;LPGSGAVQAAsPER;LPGSGAVQAAsPERAGWTEALR	0.0686411	0.668831	0.997528
NP_612410.1:y204	MVB12A	RNDSIyEASSLYGISAMDGVPFTLHPR;NDSIyEASSLYGISAMDGVPFTLHPR	0.0686411	0.668831	0.997528
NP_065816.2:t905	UBR4	RATtPLYHGFK;ATtPLYHGFK	0.071452	0.668899	0.997528
NP_001273990.1:s404	RABGEF1	LDAQSLNLSQEDFDRYMSGQTsPR;LDAQSLNLSQEDFDRYMSGQTsPRK;YMSGQTsPR;YMSGQTsPRK	-0.0661029	0.668945	0.997528
NP_001018125.1:s1435	FANCD2	SKATEDGEEDEVsAGEK;ATEDGEEDEVsAGEK	0.0645698	0.668963	0.997528
NP_001093868.1:s45	RAP1GAP2	KQELANSSDATLPDRPLsPPLTAPPTMK;QELANSSDATLPDRPLsPPLTAPPTMK	0.0676606	0.669341	0.997528
NP_001122405.1:s705	SYNPO2	EPKVsPNPELLSLLQNSEGK;VsPNPELLSLLQNSEGK	-0.061086	0.669387	0.997528
NP_001273683.1:s674	SYNPO2	EPKVsPNPELLSLLQNSEGK;VsPNPELLSLLQNSEGK	-0.061086	0.669387	0.997528
NP_001136202.1:s620	KCTD1	SPAsPLNNQGIPTPAQLTK	0.0694184	0.669402	0.997528
NP_001073884.1:s811	U2SURP	sEEHHLYSNPIK	-0.0617047	0.669475	0.997528
NP_060628.2:s312	SLC4A1AP	KMLGEDsDEEEEMDTSER;KMLGEDsDEEEEMDTSERK;MLGEDsDEEEEMDTSER;MLGEDsDEEEEMDTSERK	-0.059272	0.66948	0.997528
NP_060228.3:s64	ALKBH5	RKYQEDsDPER;RKYQEDsDPERSDYEEQQLQK;RKYQEDsDPERSDYEEQQLQKEEEAR;RKYQEDsDPERSDYEEQQLQKEEEARK;KYQEDsDPER;KYQEDsDPERSDYEEQQLQK;YQEDsDPER;YQEDsDPERSDYEEQQLQK;YQEDsDPERSDYEEQQLQKEEEARK	-0.0644465	0.66956	0.997528
NP_001139504.1:s500	FCHO2	GPsPVSLGNQDTLPVAVALTESVNAYFK	-0.0637142	0.669599	0.997528
NP_001317150.1:s302	EVL	AASQSDKPAEKKEDESQMEDPsTSPSPGTR;KEDESQMEDPsTSPSPGTR;EDESQMEDPsTSPSPGTR	0.0723092	0.669614	0.997528
NP_005372.2:s34s41s42	NCL	MAPPPKEVEEDSEDEEMsEDEEDDssGEEVVIPQK;MAPPPKEVEEDSEDEEMsEDEEDDssGEEVVIPQKK;EVEEDSEDEEMsEDEEDDssGEEVVIPQK;EVEEDSEDEEMsEDEEDDssGEEVVIPQKK	-0.0667472	0.669703	0.997528
NP_109590.3:t472	RAI1	NLVSRtPEQHK	0.0667472	0.669703	0.997528
NP_000810.1:s802	GART	NGSLTNHFsFEK	-0.0591957	0.669881	0.997528
NP_002700.1:t320	PPP1CB	AKYQYGGLNSGRPVTPPRtANPPK;YQYGGLNSGRPVTPPRtANPPK	-0.0702429	0.669912	0.997528
NP_115599.2:s250	PCNX3	GSLSQELsK	0.0780792	0.669975	0.997528
NP_002846.3:s508	NECTIN1	TLGYQYDPEQLDLAENMVSQNDGsFISK;TLGYQYDPEQLDLAENMVSQNDGsFISKK	0.0692308	0.670246	0.997528
NP_001269588.1:s890	USP47	STETSDFENIEsPLNER;STETSDFENIEsPLNERDSSASVDNR	0.0591195	0.670282	0.997528
NP_006187.2:s189	PCBP1	VMTIPYQPMPAsSPVICAGGQDR	0.0591195	0.670282	0.997528
NP_203744.1:s621	MICALL1	SPVPSPGSSsPQLQVK	0.060905	0.670311	0.997528
NP_976324.2:s710	RBM12B	RPPEDDFRRPPEEDFRHsPEEDFR;RPPEEDFRHsPEEDFR;RPPEEDFRHsPEEDFRQSPQEHFR	-0.0615126	0.670446	0.997528
NP_443094.3:s108	RCSD1	LQANLTFDPAALLPGASPKsPGLK	-0.0649539	0.670718	0.997528
NP_955445.1:t481	PRC1	RGLAPNtPGK;GLAPNtPGK	0.0731017	0.670777	0.997528
NP_001139.3:s1461	ANK2	ESEsDQEQEEEIDMTSEK	-0.0731017	0.670777	0.997528
NP_001310537.1:s690	RBL2	LFVENDSPsDGGTPGR	-0.0837438	0.67078	0.997528
NP_055915.2:t1368	POGZ	LSGEHSESStPRPR	-0.0837438	0.67078	0.997528
NP_001271209.1:s728	PPP4R3A	TNLSGRQsPSFK	0.0656801	0.670943	0.997528
NP_001192183.1:s358	OCLN	STPVPEVVQELPLTsPVDDFR;STPVPEVVQELPLTsPVDDFRQPR	0.0753247	0.670989	0.997528
NP_113584.3:t1722	HUWE1	GNDtPLALESTNTEK	0.0765374	0.671016	0.997528
NP_001129663.1:s92	KANK2	GPGSWWTSTESLCSNAsGDSR	-0.0765374	0.671016	0.997528
NP_001182461.1:s1031	SPTAN1	KLDPAQSAsR;KLDPAQSAsRENLLEEQGSIALR;LDPAQSAsR;LDPAQSAsRENLLEEQGSIALR	-0.058967	0.671084	0.997528
NP_003118.2:s1031	SPTAN1	KLDPAQSAsR;KLDPAQSAsRENLLEEQGSIALR;LDPAQSAsR;LDPAQSAsRENLLEEQGSIALR	-0.058967	0.671084	0.997528
NP_653304.2:s165	LSM14B	SPMVEQAVQTGsADNLNAK	0.0595065	0.671283	0.997528
NP_001188267.1:s383s384	SAFB	ESSTSEGADQKMssPEDDSDTK;ESSTSEGADQKMssPEDDSDTKR	-0.0613205	0.671417	0.997528
NP_110382.3:s247	TMX1	KVEEEQEADEEDVsEEEAESK;KVEEEQEADEEDVsEEEAESKEGTNK;KVEEEQEADEEDVsEEEAESKEGTNKDFPQNAIR;VEEEQEADEEDVsEEEAESK	0.0588908	0.671485	0.997528
NP_001264890.1:s512	STIM1	LTEPQHGLGsQR	-0.0655391	0.671609	0.997528
NP_002366.2:s330	MAP4	WPTETDVSsAK	-0.0662942	0.671819	0.997528
NP_001007027.1:y673	ATN1	TGTPPGyR	0.0728443	0.671873	0.997528
NP_057018.1:s502	NOP58	KHIKEEPLsEEEPCTSTAIASPEK;KHIKEEPLsEEEPCTSTAIASPEKK;HIKEEPLsEEEPCTSTAIASPEK;HIKEEPLsEEEPCTSTAIASPEKK;EEPLsEEEPCTSTAIASPEK;EEPLsEEEPCTSTAIASPEKK	0.0588146	0.671886	0.997528
NP_006333.1:s317	TACC3	AMTLsPQEEVAAGQMASSSR	0.0612245	0.671902	0.997528
NP_002943.2:s264	RPS2	ETVFTKsPYQEFTDHLVK;sPYQEFTDHLVK	-0.0679443	0.672006	0.997528
NP_001059.2:s1461	TOP2B	SEDDSAKFDsNEEDSASVFSPSFGLK;FDsNEEDSASVFSPSFGLK	0.0625271	0.672007	0.997528
NP_065770.1:s1135	PRR12	SRPALsPLGDIDFCPPNPGPDGPR;SRPALsPLGDIDFCPPNPGPDGPRR	0.0803115	0.672086	0.997528
NP_001035932.1:s374s375	MLPH	RKLEELTSNVSDQETssEEEEAKDEK;KLEELTSNVSDQETssEEEEAK;KLEELTSNVSDQETssEEEEAKDEK;LEELTSNVSDQETssEEEEAK;LEELTSNVSDQETssEEEEAKDEK	-0.0803115	0.672086	0.997528
NP_003734.3:s29	NCOA1	RKGSPCDTLAsSTEK;KGSPCDTLAsSTEK;GSPCDTLAsSTEK	-0.0803115	0.672086	0.997528
NP_612392.1:t260s264	MTSS1L	GSDYSWSYQtPPSsPSSSSSR;GSDYSWSYQtPPSsPSSSSSRK	-0.0803115	0.672086	0.997528
XP_006712802.1:s402s403	MLPH	RKLEELTSNVSDQETssEEEEAKDEK;KLEELTSNVSDQETssEEEEAK;KLEELTSNVSDQETssEEEEAKDEK;LEELTSNVSDQETssEEEEAK;LEELTSNVSDQETssEEEEAKDEK	-0.0803115	0.672086	0.997528
NP_065101.1:s368	UTP3	TSAAACAVTDLSDDsDFDEK	0.0817734	0.672219	0.997528
NP_112236.3:s165	SHARPIN	GPPPEADLPRsPGNLTER;GPPPEADLPRsPGNLTEREELAGSLAR	-0.0817734	0.672219	0.997528
XP_016866372.1:s1231	AFDN	EYFTFPASKsQDR	0.0587383	0.672287	0.997528
NP_705718.1:s384	CAMK1D	RPRPTTVTAVHSGsK	0.0670124	0.672333	0.997528
NP_001308077.1:s455	TMEM94	VEPPHSsHEDLTDGLSTR	-0.0670124	0.672333	0.997528
NP_005549.2:s485	LAD1	TQEsGDQDPQEAQK	-0.0762032	0.672375	0.997528
XP_011531212.1:s88	BCL11A	AVDKPPSPsPIEMK	-0.0762032	0.672375	0.997528
NP_001239007.1:s961s965	USP15	GASAATGIPLEsDEDsNDNDNDIENENCMHTN	0.0611285	0.672388	0.997528
NP_004406.2:s2820	DSP	GLPSPYNMsSAPGSR	0.0661432	0.672525	0.997528
NP_005753.1:s594	TRIM28	LAsPSGSTSSGLEVVAPEGTSAPGGGPGTLDDSATICR	0.0624186	0.672545	0.997528
NP_001008212.1:s528	OPTN	HGARTSDsDQQAYLVQR;TSDsDQQAYLVQR	-0.0617347	0.672608	0.997528
NP_001257460.1:s305	WTAP	EGNTTEDDFPsSPGNGNK	-0.0617347	0.672608	0.997528
NP_001120683.1:s249	SHTN1	RQsHLLLQSSIPDQQLLK	0.0715979	0.672685	0.997528
NP_001275905.1:s324	XRCC6	RSQIYGsR;SQIYGsR	0.0831965	0.672818	0.997528
NP_001121054.1:s150	ING4	GKNsDEEAPK	-0.0831965	0.672818	0.997528
NP_001129069.1:s1560	CCDC88A	QLVNNKDTTsFEDISPQGVSDDSSTGSR;DTTsFEDISPQGVSDDSSTGSR	-0.0831965	0.672818	0.997528
NP_001020423.1:t173	TPD52	KLEDVKNSPtFK;LEDVKNSPtFK	-0.0652572	0.672943	0.997528
NP_001121168.1:t256	ATXN3	NISQDMTQtSGTNLTSEELR;NISQDMTQtSGTNLTSEELRK	-0.0725869	0.672969	0.997528
NP_001229788.1:t202	PRKACB	TWtLCGTPEYLAPEIILSK	-0.0630204	0.672995	0.997528
NP_002721.1:t198	PRKACA	TWtLCGTPEYLAPEIILSK	-0.0630204	0.672995	0.997528
NP_001338783.1:t519	PPFIBP2	TQSGNFYTDtLGMAEFR;TQSGNFYTDtLGMAEFRR	0.0668503	0.673081	0.997528
NP_663780.2:s1049	SYNM	QRSPAPGsPDEEGGAEAPAAGIR;SPAPGsPDEEGGAEAPAAGIR	0.0668503	0.673081	0.997528
NP_003371.2:s65	VIM	SLYASSPGGVYATRsSAVR	-0.06231	0.673083	0.997528
NP_001335658.1:s1532	KIDINS220	YQKLPSDEDESGTEEsDNTPLLK;LPSDEDESGTEEsDNTPLLK	0.078629	0.673132	0.997528
NP_001135452.1:s1106	TP53BP1	QSQQPMKPISPVKDPVsPASQK;DPVsPASQK	0.0585096	0.673492	0.997528
NP_000215.1:s312	KRT18	TVQSLEIDLDsMR	0.0694332	0.673508	0.997528
NP_006833.2:t785	SF3B2	KKIEEAMDGSETPQLFtVLPEK;KIEEAMDGSETPQLFtVLPEK;IEEAMDGSETPQLFtVLPEK	0.0694332	0.673508	0.997528
NP_055490.4:s2009	CROCC	SSAPFsPPSGPPEK	-0.0747135	0.673513	0.997528
NP_002547.1:s198	OSBP	MLAESDESGDEEsVSQTDK;MLAESDESGDEEsVSQTDKTELQNTLR	0.0622015	0.67362	0.997528
NP_004726.2:s541	LRRFIP1	SDQQGEALDSsQK;SDQQGEALDSsQKK	-0.0615306	0.67363	0.997528
NP_055750.2:s476	PLEKHA6	IYSPVRsPSAR	0.0798665	0.673807	0.997528
NP_001034229.1:s190s193	C20orf27	CVGAELEYDsEHsDWHGFD	-0.0608403	0.673846	0.997528
NP_001020262.1:s109	ABCF1	KLSVPTsDEEDEVPAPKPR;LSVPTsDEEDEVPAPKPR	0.0584334	0.673893	0.997528
NP_001308310.2:s499	RUNDC1	KLsQSFALPVTGGTVVTPK	0.0658411	0.673938	0.997528
NP_004517.2:s170	MCM2	QVERATEDGEEDEEMIEsIENLEDLK;ATEDGEEDEEMIEsIENLEDLK	0.0723295	0.674066	0.997528
NP_001245303.1:s593	EPS15L1	GsFGAMDDPFK	0.0812808	0.674089	0.997528
NP_001157745.1:s369	MGA	VAsPLDQNGSFNVVIK	0.0614286	0.674142	0.997528
NP_071936.2:t49s53	SUDS3	GRESDEDtEDAsETDLAK;GRESDEDtEDAsETDLAKHDEEDYVEMK;ESDEDtEDAsETDLAKHDEEDYVEMK	0.0733894	0.674231	0.997528
NP_001333374.1:s256	AHNAK	VGGsGVNVNAK	-0.0769795	0.674374	0.997528
NP_065805.2:s1378	ARHGAP31	VLLSPIRsPTQTVSPGLLCGELAENTWVTPEGVTLR	-0.0769795	0.674374	0.997528
NP_001070151.1:s447	UBTF	GKLPEsPK;GKLPEsPKRAEEIWQQSVIGDYLAR;LPEsPKRAEEIWQQSVIGDYLAR	-0.0641634	0.674504	0.997528
NP_001002800.1:s41	SMC4	TEsPATAAETASEELDNR	-0.0665262	0.674579	0.997528
NP_061173.1:s1145	RBBP6	ISKLEVTEIVKPsPK;LEVTEIVKPsPK	-0.0582809	0.674697	0.997528
NP_997174.1:t163	USF2	IDGTRtPR;IDGTRtPRDER	-0.0782258	0.674719	0.997528
NP_942595.1:s826	BMP2K	SGsGPTQDLNTILLTSAQLSSDVAVETPK	-0.0744079	0.674777	0.997528
NP_001184256.1:s29	HSPA12B	SPVPSPPGsPR	0.0826492	0.674859	0.997528
NP_001284636.1:t864t865	CAMSAP2	WLKSPttPIDPEK	-0.0826492	0.674859	0.997528
NP_573571.1:t388	WIPF2	TPAGPPPPPPPPLRNGHRDSITtVR;NGHRDSITtVR	-0.0826492	0.674859	0.997528
NP_001309199.1:s419s420s423	CPSF2	EADIDssDEsDIEEDIDQPSAHK	-0.0648344	0.674946	0.997528
NP_982272.2:t911	DOCK8	VMSSSNPDLAGtHSAADEEVK	-0.0640316	0.675135	0.997528
NP_203754.2:s691s695	TNKS1BP1	WLDDLLAsPPPsGGGAR	0.0720721	0.675163	0.997528
NP_001317569.1:s1233	DENND4C	RSsLYGIAK;SsLYGIAK	0.0672474	0.675186	0.997528
NP_001333434.1:s401	SASH1	EVIKSPTAsR	0.0672474	0.675186	0.997528
NP_001193946.1:s411	SMTN	LQDGTPQAALsPLTPAR	-0.0731092	0.675408	0.997528
NP_001077054.1:s374s377	RABEP1	GsVHsLDAGLLLPSGDPFSK	-0.0794216	0.675529	0.997528
NP_061152.3:s845	KMT2E	SRsPAVNGENK	-0.0794216	0.675529	0.997528
NP_001333374.1:s5737	AHNAK	GKGGVTGSPEASIsGSK;GKGGVTGSPEASIsGSKGDLK;GGVTGSPEASIsGSK;GGVTGSPEASIsGSKGDLK	0.0617673	0.675774	0.997528
NP_001294951.1:s742	TNS1	SQSVPGAWPGAsPLSSQPLSGSSR	0.0766129	0.675843	0.997528
NP_001311184.1:t711	MAP1B	SLMSSPEDLtK	0.0766129	0.675843	0.997528
NP_001155855.1:s129	ARHGEF2	ERPSSAIYPSDsFR;ERPSSAIYPSDsFRQSLLGSR	-0.0766129	0.675843	0.997528
NP_004389.2:s831	DDX10	RSNsEVEDVGPTSHNR;SNsEVEDVGPTSHNR;SNsEVEDVGPTSHNRK	-0.0807882	0.675962	0.997528
NP_001135452.1:s1764	TP53BP1	SKLPDGPTGSsEEEEEFLEIPPFNK;LPDGPTGSsEEEEEFLEIPPFNK	0.0741024	0.676042	0.997528
NP_005325.2:s669	HCFC1	TITLVKSPIsVPGGSALISNLGK	-0.0679174	0.67616	0.997528
NP_001164606.1:t11	ZBED1	SLESSQtDLK	0.0688259	0.676209	0.997528
NP_078976.2:s52s54	SNIP1	RPDHSGGsPsPPTSEPAR	-0.0603601	0.676279	0.997528
NP_006388.2:s277	RNASEH2A	ITSYFLNEGsQARPR	-0.0778226	0.676308	0.997528
NP_001337231.1:s402	EPB41L2	RLsMYGVDLHHAK	-0.0752005	0.676457	0.997528
NP_055601.2:s463	ARHGEF17	SLsNPDIASETLTLLSFLR	-0.0752005	0.676457	0.997528
NP_001078923.1:s601y607	GIT1	HGsGADSDyENTQSGDPLLGLEGK	0.0697013	0.676572	0.997528
NP_001137465.1:s232	RASSF7	ALEAELQLAAEAPGPPsPMASATER	0.0697013	0.676572	0.997528
NP_001245258.1:s869	EPB41L1	AVVYRETDPsPEER;AVVYRETDPsPEERDK;AVVYRETDPsPEERDKKPQES	-0.0697013	0.676572	0.997528
NP_006232.1:s127	PPP1R2	IQEQESSGEEDsDLSPEER;IQEQESSGEEDsDLSPEEREK	0.0728291	0.676585	0.997528
NP_002679.2:s327	2020-09-05	MEsPIPILPLPTPDAETEK	-0.0578998	0.676707	0.997528
NP_001177916.1:s455	SRSF11	TKECsVEK	0.0821018	0.676901	0.997528
NP_001099032.1:s124	UBE4B	SMSQVDVDsGIENMEVDENDRR	0.0737968	0.677307	0.997528
NP_001273295.1:t47t51	MAP7D1	TPPEPRPSPEGDPSPPPPPMSALVPDtPPDtPPAMK	0.0737968	0.677307	0.997528
NP_001124320.1:s373	PITPNM1	EMTKWNsNDFIDAFASPVEAEGTPEPGAEAAK;WNsNDFIDAFASPVEAEGTPEPGAEAAK	-0.0620953	0.677534	0.997528
NP_001229788.1:s343	PRKACB	FRGSGDTSNFDDYEEEDIRVsITEK;GSGDTSNFDDYEEEDIRVsITEK	0.060072	0.67774	0.997528
NP_001188267.1:s384	SAFB	ESSTSEGADQKMSsPEDDSDTK;MSsPEDDSDTK	0.072549	0.677764	0.997528
NP_005868.1:y456	SF3A1	EKQSDDEVyAPGLDIESSLK	0.072549	0.677764	0.997528
NP_001157789.1:s1471	FLNB	ADDTDSQsWRSPLK	-0.072549	0.677764	0.997528
NP_001182484.1:s232s234	CLINT1	DREDSPERCsDsDEEK;DREDSPERCsDsDEEKK	-0.072549	0.677764	0.997528
NP_001138829.1:t284	SIN3A	SPPVQPHtPVTISLGTAPSLQNNQPVEFNHAINYVNK	0.0748663	0.67782	0.997528
NP_004765.2:s1433	MED1	NYGsPLISGSTPK	0.0748663	0.67782	0.997528
NP_001017415.1:s66	USP1	ASEIDQVVPAAQsSPINCEK	-0.0675422	0.677854	0.997528
NP_001317569.1:t1024	DENND4C	HSQPSPEPHSPtEPPAWGSSIVK	-0.0675422	0.677854	0.997528
NP_003785.1:s22	SNX4	QLQPAPLEPLGsPDAGLGAAVGK	-0.0675422	0.677854	0.997528
NP_000866.1:t1366	IGF1R	ALPLPQSStC	-0.0774194	0.677898	0.997528
NP_057018.1:t508	NOP58	KHIKEEPLSEEEPCtSTAIASPEK;KHIKEEPLSEEEPCtSTAIASPEKK;HIKEEPLSEEEPCtSTAIASPEK;HIKEEPLSEEEPCtSTAIASPEKK;EEPLSEEEPCtSTAIASPEK;EEPLSEEEPCtSTAIASPEKK	-0.0576711	0.677915	0.997528
NP_078772.1:s519	IRF2BPL	APsAPPGTGALPPAAPSGR	-0.0627197	0.67793	0.997528
NP_659477.2:s56	CAVIN3	RQGGLAGsVR;RQGGLAGsVRR;QGGLAGsVR;QGGLAGsVRR	-0.0684211	0.678012	0.997528
NP_001243211.1:s460	KRT8	TTSGYAGGLSSAYGGLTsPGLSYSLGSSFGSGAGSSSFSR	0.0575948	0.678317	0.997528
NP_009206.1:s50	TUSC2	RGsMFYDEDGDLAHEFYEETIVTK	-0.0673546	0.678701	0.997528
NP_001157798.1:t264s268	BRD8	MLGQKAtPPPsPLLSELLK;MLGQKAtPPPsPLLSELLKK;AtPPPsPLLSELLK	-0.05988	0.678715	0.997528
NP_006266.2:s303	SRSF6	SNsPLPVPPSK	0.0575186	0.67872	0.997528
NP_001012768.1:s187	ABI1	TNPPTQKPPSPPMsGR;TNPPTQKPPSPPMsGRGTLGR	-0.0575186	0.67872	0.997528
XP_005265056.1:s673	FAM208A	SSHsLDYDK	-0.0701754	0.678842	0.997528
NP_001257927.1:s183	ZFAND2B	SPsWTAPPVIALQNGLSEDEALQR	0.0682186	0.678915	0.997528
NP_001265660.1:s42	HARS2	DLsPQHMVVR	0.0722689	0.678943	0.997528
NP_001289958.1:s195s198	PKP3	GGVGSRADYDTLsLRsLR;ADYDTLsLRsLR	0.0785317	0.678978	0.997528
NP_001036783.1:t687	ELMSAN1	EGSGLYFNAIISTSTIPAPPPItPK	-0.062473	0.679128	0.997528
NP_055929.1:s268	ANKLE2	TSLPLsPVK	-0.062473	0.679128	0.997528
NP_001306174.1:s66	MAST2	TGPAGPEGKEQDVVTGVsPLLFR;EQDVVTGVsPLLFR	0.062473	0.679128	0.997528
NP_006741.1:s233	SNTB2	KPSLVSDLPWEGAAPQSPSFSGSEDSGsPK	0.062473	0.679128	0.997528
NP_150597.1:y67	MRPS36	GSKSPDLLMyQGPPDTAEIIK	0.0690448	0.679457	0.997528
NP_055898.1:s644	CDK12	TSTLPPLPLPPLLPGDDDMDsPK;TSTLPPLPLPPLLPGDDDMDsPKETLPSKPVK;TSTLPPLPLPPLLPGDDDMDsPKETLPSKPVKK	0.0770161	0.67949	0.997528
NP_057591.2:s644	CDK12	TSTLPPLPLPPLLPGDDDMDsPK;TSTLPPLPLPPLLPGDDDMDsPKETLPSKPVK;TSTLPPLPLPPLLPGDDDMDsPKETLPSKPVKK	0.0770161	0.67949	0.997528
NP_001258928.1:s30	DOCK7	KQISGQYSGsPQLLK;QISGQYSGsPQLLK	0.0573661	0.679526	0.997528
NP_000275.1:s295	PDHA1	YHGHSMsDPGVSYR	-0.0573661	0.679526	0.997528
NP_066576.1:t911	MTMR3	TSLGSTLSLtR	0.0596879	0.67969	0.997528
NP_001291651.1:s99	PLEKHO1	CAsLEEILSQR	-0.079803	0.679713	0.997528
NP_055627.2:s356s359	CEP170	TEEDSKsIKsDVPVYLK;sIKsDVPVYLK	0.0653918	0.679833	0.997528
NP_001284633.1:s1374	ADGRL2	GNsDGYIIPINK	0.0699384	0.67987	0.997528
NP_001036783.1:s148	ELMSAN1	GsPHPGVGVPTYYNHPEALK;GsPHPGVGVPTYYNHPEALKR	-0.0608988	0.680088	0.997528
NP_057427.3:s1726	CENPF	ITETGAVKPTGECSGEQsPDTNYEPPGEDK	0.0719888	0.680123	0.997528
NP_001273006.1:s200	UBXN1	KYGGSVGSQPPPVAPEPGPVPSsPSQEPPTK;KYGGSVGSQPPPVAPEPGPVPSsPSQEPPTKR;YGGSVGSQPPPVAPEPGPVPSsPSQEPPTK;YGGSVGSQPPPVAPEPGPVPSsPSQEPPTKR	-0.0595918	0.680178	0.997528
NP_001002814.2:s343s345	RAB11FIP1	GEIKDSSPSSsPsPK	0.0629776	0.680197	0.997528
NP_000312.2:t821t823	RB1	ISEGLPtPtKMTPR	0.0755132	0.680256	0.997528
NP_057396.1:s361s364	WBP11	MAGQEIPEEGREVEEFSEDDDEDDsDDsEAEK;EVEEFSEDDDEDDsDDsEAEK	-0.0755132	0.680256	0.997528
NP_000115.1:s429s430	ERCC6	KVPVQEIDDDFFPssGEEAEAASVGEGGGGGR;KVPVQEIDDDFFPssGEEAEAASVGEGGGGGRK;VPVQEIDDDFFPssGEEAEAASVGEGGGGGRK	0.0602041	0.680287	0.997528
NP_001188474.1:s741	RBM15	TTAPTEGKsPLK;TTAPTEGKsPLKK;TTAPTEGKsPLKKEDR	-0.0572136	0.680332	0.997528
NP_001129201.1:s430	TOM1	AADRLPNLSsPSAEGPPGPPSGPAPR;LPNLSsPSAEGPPGPPSGPAPR	-0.0688259	0.68042	0.997528
NP_006608.1:s1442	NES	WGPGSsVGSLQALSSSQR	-0.0688259	0.68042	0.997528
NP_057404.2:s915	NUP98	TAPLPPASQTTPLQMALNGKPAPPPQsQSPEVEQLGR	0.0741979	0.680548	0.997528
NP_055456.2:t548	MDC1	KHQVSVEGtNQTDVK;HQVSVEGtNQTDVK	-0.0707851	0.680661	0.997528
NP_006288.2:t453	XRCC1	TKPTQAAGPSSPQKPPtPEETK	0.0594958	0.680666	0.997528
NP_001317276.1:s688t699	MRE11	GVDFESsEDDDDDPFMNtSSLR;GVDFESsEDDDDDPFMNtSSLRR	-0.0594958	0.680666	0.997528
NP_001272807.1:s198	CEBPB	AYLGYQAVPSGSsGSLSTSSSSSPPGTPSPADAK	-0.0780868	0.680705	0.997528
NP_056025.2:s418	MTCL1	REGPVGGESDsEEMFEK	-0.0780868	0.680705	0.997528
NP_079461.2:s1545	TANC2	RGPQYRAsPPAESMSVYR;GPQYRAsPPAESMSVYR;AsPPAESMSVYR	0.0780868	0.680705	0.997528
NP_001006945.1:s347	RPS6KA4	SELDVGNFAEEFTRLEPVYSPPGsPPPGDPR;LEPVYSPPGsPPPGDPR	-0.0571374	0.680735	0.997528
NP_065750.1:s122	GATAD2B	GRLTPsPDIIVLSDNEASSPR;LTPsPDIIVLSDNEASSPR	0.060102	0.680801	0.997528
NP_001332904.1:s928	YTHDC2	LASNALQEPSSFRVDGIPNDSsDSEMEDK;VDGIPNDSsDSEMEDK	-0.062103	0.680928	0.997528
NP_001005751.1:s352	WASHC2A	LTDEDFsPFGSGGGLFSGGK	-0.0614015	0.680945	0.997528
NP_001317003.1:s352	WASHC2C	LTDEDFsPFGSGGGLFSGGK	-0.0614015	0.680945	0.997528
NP_004450.3:t1303	BPTF	DRVLDDVSIRSPEtK;VLDDVSIRSPEtK	-0.0810071	0.680994	0.997528
NP_001177725.1:y95	NCK1	GSYNGQVGWFPSNyVTEEGDSPLGDHVGSLSEK	-0.064331	0.681019	0.997528
NP_004313.1:s124	BAD	RMSDEFVDsFKK;MSDEFVDsFK;MSDEFVDsFKK	0.0766129	0.681083	0.997528
NP_001096123.1:s984	OTUD4	QFYNQTYGsR;QFYNQTYGsRK	0.0728801	0.681109	0.997528
NP_001008491.1:s218	2020-09-02	ILDEIEEHNIKIYHLPDAEsDEDEDFKEQTR;IYHLPDAEsDEDEDFK;IYHLPDAEsDEDEDFKEQTR	-0.0570612	0.681138	0.997528
NP_002793.2:y439	PSMC1	KQEGTPEGLyL	-0.0717087	0.681303	0.997528
NP_055848.1:s386	FNBP1	IHCFRsLK	-0.0717087	0.681303	0.997528
XP_005265056.1:s636y638	FAM208A	LQQFSPLsDyEGQEEEMNGTK	-0.06	0.681314	0.997528
NP_113584.3:t3924	HUWE1	ESQLAHIKDEPPPLSPAPLtPATPSSLDPFFSR;DEPPPLSPAPLtPATPSSLDPFFSR	-0.0650677	0.681336	0.997528
NP_001164185.1:y280	BCAR1	VGQGYVYEAAQPEQDEyDIPR	-0.0686071	0.681384	0.997528
NP_001138890.1:s2224	TTC28	sQPSPVTVKPKPPAR	-0.0627141	0.681465	0.997528
NP_001184033.1:s2873	KMT2A	NTPSMQALGESPESsSSELLNLGEGLGLDSNR;NTPSMQALGESPESsSSELLNLGEGLGLDSNREK	0.0793103	0.681591	0.997528
NP_060254.2:s34	OSBPL10	ATSAGSSPSCsLAGR	-0.0676113	0.681624	0.997528
NP_001262.3:s207s208	CHD2	RKKQDssDEDDDDDEAPKR;KKQDssDEDDDDDEAPK;KKQDssDEDDDDDEAPKR;KQDssDEDDDDDEAPK;KQDssDEDDDDDEAPKR	-0.0751466	0.681729	0.997528
NP_001129629.1:s165	OTUD5	QAPGVGAVGGGsPEREEVGAGYNSEDEYEAAAAR	0.0705277	0.681762	0.997528
NP_004095.4:t2204	FASN	KLQELSSKADEASELACPtPK;KLQELSSKADEASELACPtPKEDGLAQQQTQLNLR;LQELSSKADEASELACPtPK;LQELSSKADEASELACPtPKEDGLAQQQTQLNLR;ADEASELACPtPK;ADEASELACPtPKEDGLAQQQTQLNLR	0.0569087	0.681945	0.997528
NP_001172006.1:s47	ARHGDIA	SIQEIQELDKDDEsLR;SIQEIQELDKDDEsLRK	-0.0569087	0.681945	0.997528
NP_001254489.1:s112	TJP3	ASPSSPGRQDsDEDDGPQR;ASPSSPGRQDsDEDDGPQRVEEVDQGR	-0.0592077	0.682131	0.997528
NP_004507.2:s382	ILF3	RPMEEDGEEKsPSK;RPMEEDGEEKsPSKK	-0.0592077	0.682131	0.997528
NP_005981.3:t952	STK10	LSEEAECPNPStPSK	-0.0592077	0.682131	0.997528
NP_006734.1:y151	RBM3	NQGGYDRYSGGNyR;NQGGYDRYSGGNyRDNYDN	-0.0592077	0.682131	0.997528
NP_060090.2:s382	ILF3	RPMEEDGEEKsPSK;RPMEEDGEEKsPSKK	-0.0592077	0.682131	0.997528
NP_031385.2:t440	CASC3	LAEEVPPPPEGLIPAPPVPEtTPTPPTK	0.0683882	0.682348	0.997528
NP_001307636.1:s598	PKN2	SQSEYKPDTPQSGLEYSGIQELEDRRsQQR	0.0725745	0.682378	0.997528
NP_003091.2:t229	SNX2	VGKEDSSStEFVEK	-0.0776418	0.682433	0.997528
NP_001244087.1:s272	CEP41	sAQNLPGGGPASHSNPR	-0.064029	0.682438	0.997528
NP_001032242.1:s441s445	FOXK1	SGGLQTPECLsREGsPIPHDPEFGSK	0.0714286	0.682485	0.997528
NP_006383.2:s519s520	NOP56	SFSKEELMssDLEETAGSTSIPK;EELMssDLEETAGSTSIPK	0.0624506	0.682733	0.997528
NP_443094.3:s216	RCSD1	SKAPGsPLSSEGAAGEGVR;APGsPLSSEGAAGEGVR	-0.0624506	0.682733	0.997528
NP_060378.1:s141	ZNF446	TEEPLGSPHPsGTVESPGEGPQDTR	-0.0567562	0.682752	0.997528
NP_001012661.1:s202	MYPOP	EREsPPPSALQPVQLPR	0.0702703	0.682864	0.997528
NP_001015053.1:s499	HDAC5	TQsSPLPQSPQALQQLVMQQQHQQFLEK	0.0702703	0.682864	0.997528
NP_001248755.1:s632s634	AP3D1	KVPVPEGLDLDAWINEPLsDsESEDERPR	0.0702703	0.682864	0.997528
NP_057417.3:s377	SRRM2	HGGsPQPLATTPLSQEPVNPPSEASPTR	-0.0702703	0.682864	0.997528
NP_006133.1:s248	SFN	DNLTLWTADNAGEEGGEAPQEPQs	-0.0631431	0.682979	0.997528
NP_002364.5:s2460	MAP1A	GELSPSFLNPPLPPsIDDRDLSTEEVR	-0.0804598	0.683044	0.997528
NP_001158286.1:t839	ACIN1	GVPAGNSDtEGGQPGR;GVPAGNSDtEGGQPGRK	0.0590156	0.683108	0.997528
NP_055792.1:t840	ACIN1	GVPAGNSDtEGGQPGR;GVPAGNSDtEGGQPGRK	0.0590156	0.683108	0.997528
NP_001070256.1:t1033	ZC3H13	RGPRtPPITTK;RGPRtPPITTKEELVEMCNGK;GPRtPPITTK;GPRtPPITTKEELVEMCNGK;tPPITTKEELVEMCNGK	-0.05668	0.683156	0.997528
NP_001317494.1:t1033	ZC3H13	RGPRtPPITTK;RGPRtPPITTKEELVEMCNGK;GPRtPPITTK;GPRtPPITTKEELVEMCNGK;tPPITTKEELVEMCNGK	-0.05668	0.683156	0.997528
NP_002361.1:s106	MAGOH	IGsLIDVNQSK	0.0747801	0.683204	0.997528
NP_006181.1:s228	ORC2	VVSAPVGKETPsK;VVSAPVGKETPsKR	0.0747801	0.683204	0.997528
NP_065816.2:s181	UBR4	ELASPVsPELR	0.0735294	0.683281	0.997528
NP_001157858.1:s1435	RAPGEF6	TCGQCKGsLER	0.0788177	0.683472	0.997528
NP_055831.1:s1273	MAST3	KQEAVQEVsFDEPQEEATGLPTSVPQIAVEGEEAVPVALGPTGR;KQEAVQEVsFDEPQEEATGLPTSVPQIAVEGEEAVPVALGPTGRD;QEAVQEVsFDEPQEEATGLPTSVPQIAVEGEEAVPVALGPTGRD	0.0788177	0.683472	0.997528
NP_001315593.1:s171	ARHGAP29	sFENVSVESVDSSSEK	-0.0788177	0.683472	0.997528
NP_001269554.1:s406s407	LMNA	GRASSHssQTQGGGSVTK;GRASSHssQTQGGGSVTKK;ASSHssQTQGGGSVTK;ASSHssQTQGGGSVTKK	0.0589196	0.683597	0.997528
NP_733821.1:s406s407	LMNA	GRASSHssQTQGGGSVTK;GRASSHssQTQGGGSVTKK;ASSHssQTQGGGSVTK;ASSHssQTQGGGSVTKK	0.0589196	0.683597	0.997528
XP_016866372.1:s1775s1776	AFDN	SQDADSPGssGAPENLTFK	0.0722689	0.683648	0.997528
NP_001308715.1:s512	CBLB	QNSPVTSPGSsPLAQR	0.0630021	0.68365	0.997528
NP_057225.2:t515	DYNC1LI1	KPVTVSPTTPtSPTEGEAS	-0.0711485	0.683667	0.997528
NP_001077094.1:t609	ANKRD12	IKDEDHSPtFENSDCTLK	-0.063727	0.683859	0.997528
NP_001308400.1:y328	THRAP3	KSPVGKSPPSTGSTyGSSQK;KSPVGKSPPSTGSTyGSSQKEESAASGGAAYTK;SPVGKSPPSTGSTyGSSQKEESAASGGAAYTK	0.0594898	0.683882	0.997528
NP_001077005.1:s128	FGD3	VTPQEEADsDVGEEPDSENTPQK;VTPQEEADsDVGEEPDSENTPQKADK	0.0570876	0.683933	0.997528
NP_001259004.1:s580	USP10	NHSVNEEEQEEQGEGsEDEWEQVGPR	0.0565275	0.683964	0.997528
NP_001193486.1:s980	RIC1	SIsLSQSAENVPASK	-0.0758065	0.684273	0.997528
NP_001265389.1:s957	COBLL1	EAERDMLPsPEQTLSPLSK;DMLPsPEQTLSPLSK	-0.0679505	0.684277	0.997528
NP_001229862.1:s72	SNX1	ITTSLLPINNGsK	-0.0564513	0.684368	0.997528
NP_005091.2:s1395	AKAP12	EVSSLEGsPPPCLGQEEAVCTK	-0.0613629	0.684533	0.997528
NP_005549.2:t401	LAD1	SASMKLPDNtVK	-0.0613629	0.684533	0.997528
NP_001302436.1:t1460	PCM1	SVNSGTWIASNSELtPSESLATTDDETFEK	-0.063576	0.684569	0.997528
NP_001010854.1:s677s678	TTC7B	VEQALSEVAssLQSSAPK	0.0660413	0.684644	0.997528
NP_055828.2:s131s137	KDM1A	EMDESLANLsEDEYYsEEER;EMDESLANLsEDEYYsEEERNAK	0.0731952	0.684649	0.997528
NP_001127853.1:s563s566	TBC1D5	NISSSPsVEsLPGGR;NISSSPsVEsLPGGREFTGSPPSSATK;NISSSPsVEsLPGGREFTGSPPSSATKK	-0.0744135	0.68468	0.997528
NP_001128714.1:s336t340	NDRG1	TASGSSVTsLDGtR	-0.0744135	0.68468	0.997528
NP_001243019.1:s112t116	ATF2	KMPLDLsPLAtPIIR	-0.0651568	0.68476	0.997528
NP_055456.2:s453t455	MDC1	SQTTTERDsDtDVEEEELPVENR	-0.0719633	0.684919	0.997528
NP_004810.2:s1243	SYMPK	ETAAGGLTLKEERsPQTLAPVGEDAMK;EERsPQTLAPVGEDAMK;sPQTLAPVGEDAMK	0.0586315	0.685064	0.997528
NP_055750.2:s777	PLEKHA6	TKsPTDDEVTPSAVVRR;sPTDDEVTPSAVVR;sPTDDEVTPSAVVRR	0.0697555	0.685071	0.997528
NP_003709.3:t1246	CDK13	ILELtPEPDRPR	0.0562988	0.685176	0.997528
NP_001229416.1:s1092	ZSWIM8	NVPESSPHsPCEGLPSEAALTPRPEGK	0.0568457	0.685202	0.997528
NP_001017999.1:s252s258	KAZN	THsLCNGDsPGPVQK	-0.0677317	0.685243	0.997528
NP_004250.4:s491	RECQL5	YDEGSGGsGDEGR;YDEGSGGsGDEGRDEAHK;YDEGSGGsGDEGRDEAHKR	0.0677317	0.685243	0.997528
NP_065897.1:s377	SLAIN2	GIEYSRVsPQPMISR	0.0677317	0.685243	0.997528
NP_061916.3:t534	APBB1IP	SSDTSGSPAtPLK	0.0634249	0.68528	0.997528
NP_001269846.1:s479	RALGAPB	DSSMTAITTQAsMEFR	0.0783251	0.685354	0.997528
NP_060758.2:s327	PHF10	NKGTSDSSSGNVsEGESPPDSQEDSFQGR;GTSDSSSGNVsEGESPPDSQEDSFQGR	-0.0649826	0.68556	0.997528
NP_006847.1:s413	ATF7	KTQGYLEsPK;KTQGYLEsPKESSEPTGSPAPVIQHSSATAPSNGLSVR;TQGYLEsPK	-0.0562226	0.68558	0.997528
NP_066997.3:s124	CCAR2	VQTLSNQPLLKsPAPPLLHVAALGQK;sPAPPLLHVAALGQK	-0.0562226	0.68558	0.997528
NP_001273510.1:t1218	PHRF1	EASPAPLAQGEPGREDLPtR;EASPAPLAQGEPGREDLPtRLPALGEAHVSPEVATADK	-0.0767519	0.685895	0.997528
NP_056342.3:s687	TBC1D10B	RAsAGPAPGPVVTAEGLHPSLPSPTGNSTPLGSSK;AsAGPAPGPVVTAEGLHPSLPSPTGNSTPLGSSK	0.0561464	0.685985	0.997528
NP_150597.1:s61	MRPS36	GSKsPDLLMYQGPPDTAEIIK;sPDLLMYQGPPDTAEIIK	0.0561464	0.685985	0.997528
NP_036565.2:t227	SF3B1	KLSSWDQAETPGHtPSLR;LSSWDQAETPGHtPSLR	-0.0561464	0.685985	0.997528
NP_001186064.1:s129	TANK	SLGsPLLHER	0.072861	0.686018	0.997528
NP_001269727.1:t982	R3HDM1	KAASTDLGAGEtVVGK;AASTDLGAGEtVVGK	0.072861	0.686018	0.997528
NP_055336.1:s122	SH3BP4	NSTLSDsGMIDNLPDSPDEVAK	0.072861	0.686018	0.997528
NP_001317555.1:s424	CAST	SESELIDELsEDFDR;SESELIDELsEDFDRSECK	-0.0584394	0.686042	0.997528
XP_006714760.1:s456	CAST	SESELIDELsEDFDR;SESELIDELsEDFDRSECK	-0.0584394	0.686042	0.997528
NP_001193723.1:t793	ARID4B	DIEVLSEDtDYEEDEVTK;DIEVLSEDtDYEEDEVTKK	0.0665992	0.686149	0.997528
NP_005142.1:t153	USP14	YAGALRASGEMASAQYItAALR;ASGEMASAQYItAALR	0.0665992	0.686149	0.997528
NP_006076.4:s240	BPNT1	ASAYVFAsPGCK	0.0694981	0.686175	0.997528
NP_003740.2:s560	IRS2	RVsGDAAQDLDR	-0.0716578	0.686191	0.997528
NP_001308037.1:s267	SLC4A7	NGILASPQsAPGNLDNSK	0.0609929	0.686338	0.997528
NP_001167448.1:t916	CARMIL1	SIITVEELTEIERLEDLDTCMMtPK;LEDLDTCMMtPK	-0.0560701	0.686389	0.997528
NP_001182551.1:s520	TOPORS	VYsPYNHR	0.0616601	0.686544	0.997528
NP_004915.2:s367	ACTN4	LRLsNRPAFMPSEGK	-0.0595962	0.686578	0.997528
NP_002347.5:s27	MARCKS	TAAKGEAAAERPGEAAVASsPSK;GEAAAERPGEAAVASsPSK	0.0682788	0.687085	0.997528
NP_001177649.1:s673	IKBKB	VRGPVSGSPDsMNASR;GPVSGSPDsMNASR	0.0793651	0.68715	0.997528
NP_958431.2:s269	MPRIP	VRVESGYFsLEK;VESGYFsLEK	0.0793651	0.68715	0.997528
NP_001161971.1:s215	CNDP2	DVGAQILLHsHKK	0.0778325	0.687238	0.997528
NP_001191807.1:s143	BAG4	SSGNsPTPVSR	-0.0778325	0.687238	0.997528
NP_001277152.1:t1788t1793	DOCK1	RFSVSPSSPSSQQtPPPVtPR;FSVSPSSPSSQQtPPPVtPR	-0.0778325	0.687238	0.997528
NP_037461.2:s295	PAXBP1	IAEEIGIEGsDDDALVTGEQDEELSR;IAEEIGIEGsDDDALVTGEQDEELSRWEQEQIR;IAEEIGIEGsDDDALVTGEQDEELSRWEQEQIRK	-0.0637712	0.687364	0.997528
NP_115765.2:s140	ARFGAP2	HGTDLWIDNMSsAVPNHSPEK;HGTDLWIDNMSsAVPNHSPEKK	0.0629719	0.687415	0.997528
NP_001185702.1:t263	PI4KB	ELPSLSPAPDtGLSPSK	0.075	0.687469	0.997528
NP_055144.3:s1380	EDC4	LFQFLQAEPHNsLGK	-0.075	0.687469	0.997528
NP_001157918.1:s373	C6orf132	ATAPAsPR	0.0581513	0.687511	0.997528
NP_001243838.1:s190	CYBRD1	GsMPAYSGNNMDK	0.0581513	0.687511	0.997528
NP_001335226.1:s277	LRRFIP2	NSASATTPLSGNsSR;NSASATTPLSGNsSRR	0.0581513	0.687511	0.997528
NP_006300.1:s323	LRRFIP2	NSASATTPLSGNsSR;NSASATTPLSGNsSRR	0.0581513	0.687511	0.997528
NP_067051.2:s965	SCAF1	GAEETSWsGEER	-0.0607462	0.687543	0.997528
NP_057417.3:t983	SRRM2	VKPEtPPR;VKPEtPPRQSHSGSISPYPK	-0.0558414	0.687603	0.997528
NP_001025053.1:s107	AHDC1	CPTPVGDGSSsR	-0.076307	0.687628	0.997528
NP_001311184.1:t1507	MAP1B	SRtPVQDHR	-0.076307	0.687628	0.997528
NP_001005751.1:s619s620	WASHC2A	KASALLFssDEEDQWNIPASQTHLASDSR;ASALLFssDEEDQWNIPASQTHLASDSR	0.0736804	0.687635	0.997528
NP_001317003.1:s619s620	WASHC2C	KASALLFssDEEDQWNIPASQTHLASDSR;ASALLFssDEEDQWNIPASQTHLASDSR	0.0736804	0.687635	0.997528
NP_001305075.1:s108	SNX33	SGGGSGFLSNQGsFEEDDDDDWDDWDDGCTVVEEPR	-0.0736804	0.687635	0.997528
NP_001123917.1:s97	SSFA2	DCRTPLGASLDEQsSSTLK;TPLGASLDEQsSSTLK	0.0613966	0.687816	0.997528
NP_055599.1:s1489	ARHGEF11	WTDGSLSPPAKEPLAsDSR	0.0661943	0.687962	0.997528
NP_937879.1:s1529	ARHGEF11	WTDGSLSPPAKEPLAsDSR	0.0661943	0.687962	0.997528
NP_056161.2:s1742	ZFYVE26	RSDsVIHLQEIVHQAADPETLPR;SDsVIHLQEIVHQAADPETLPR	0.0586735	0.687999	0.997528
NP_001139400.1:t888s890	SAP130	KQQHVISTEEGDMMEtNsTDDEK;QQHVISTEEGDMMEtNsTDDEK	-0.0580552	0.688001	0.997528
NP_612144.1:s256	DTX3L	YICPDKINsIEK	-0.0680417	0.688117	0.997528
NP_001156768.1:s40	MARK2	GRNsATSADEQPHIGNYR	0.070028	0.688403	0.997528
XP_016872799.1:s40	MARK2	GRNsATSADEQPHIGNYR	0.070028	0.688403	0.997528
NP_945344.1:t230	STAC2	SSFSSTSESPtR	-0.0710466	0.688737	0.997528
NP_003891.1:t269	SQSTM1	SRLtPVSPESSSTEEK;LtPVSPESSSTEEK	0.0721925	0.688758	0.997528
NP_036329.3:s493	RABGAP1	TTASPsVR	0.0721925	0.688758	0.997528
NP_002679.2:s225	2020-09-05	IREEIDKFGIHVYQFPECDsDEDEDFKQQDR;FGIHVYQFPECDsDEDEDFK;FGIHVYQFPECDsDEDEDFKQQDR;FGIHVYQFPECDsDEDEDFKQQDRELK	0.0556127	0.688817	0.997528
NP_004636.1:t122	COIL	RAFQLEEGEEtEPDCK;AFQLEEGEEtEPDCK	0.0556127	0.688817	0.997528
NP_071741.2:s973s975	NCAPG	CQTAEADsEsDHEVPEPESEMK	0.0626699	0.688839	0.997528
NP_003065.3:s330	SMARCC1	RKHSPsPPPPTPTESR;KHSPsPPPPTPTESR;HSPsPPPPTPTESR	0.0651032	0.6889	0.997528
NP_001180214.1:s303	SIRT6	INGSIPAGPKQEPCAQHNGSEPAsPKR;QEPCAQHNGSEPAsPK;QEPCAQHNGSEPAsPKR	0.0578631	0.688982	0.997528
NP_001273510.1:s1324	PHRF1	EVsLMHDEDPSQPPPLPEGTQEPHLLRPDAAEK	0.0745968	0.689069	0.997528
NP_006303.4:s152	NCOR2	SLTGKLEPVSPPsPPHTDPELELVPPR;LEPVSPPsPPHTDPELELVPPR	-0.0611331	0.689089	0.997528
NP_001245.1:s45	CDC6	LEPTNVQTVTCsPR	-0.0668563	0.689109	0.997528
NP_001337864.1:t426	ZCCHC8	GTPPLTPSDSPQtR	0.0733138	0.689114	0.997528
NP_001295292.1:s559	MAP1S	KAPSTSHSGFPPVANGPRSPPsLR	-0.0733138	0.689114	0.997528
NP_653171.1:t76	JPT2	RTNPPGGKGSGIFDEStPVQTR;TNPPGGKGSGIFDEStPVQTR;GSGIFDEStPVQTR	-0.0733138	0.689114	0.997528
NP_115971.2:s1416	USP32	LRLPQIGsK	0.0788177	0.689206	0.997528
NP_001034230.1:s1949	TRIOBP	QALDYVELsPLTQASPQR	-0.0788177	0.689206	0.997528
NP_001306970.1:s14	EAF2	TPNLVKHsPSEDK	-0.0788177	0.689206	0.997528
NP_002130.2:s91	RBMX	AIKVEQATKPSFEsGR;AIKVEQATKPSFEsGRR;VEQATKPSFEsGR;VEQATKPSFEsGRR	0.0555365	0.689222	0.997528
NP_001129675.1:s194	CCDC124	LKQENPNMRLsQLK;QENPNMRLsQLK	0.0571946	0.689353	0.997528
NP_001269831.1:s161	TRPS1	AEADDPQDMACTPSGDSLETKEDQKMsPK;EDQKMsPK	-0.0571946	0.689353	0.997528
NP_002822.2:y536	PTPN6	GQESEyGNITYPPAMK	-0.0758621	0.689363	0.997528
NP_060117.3:s335s336	FTSJ3	ALDISLssGEEDEGDEEDSTAGTTK;ALDISLssGEEDEGDEEDSTAGTTKQPSK	-0.0577671	0.689472	0.997528
NP_001287967.1:s383	BCLAF1	GRAEGEWEDQEALDYFsDK;GRAEGEWEDQEALDYFsDKESGK;AEGEWEDQEALDYFsDK;AEGEWEDQEALDYFsDKESGK	0.0577671	0.689472	0.997528
NP_001308721.1:s243	TFPT	LLPYPTLASPAsD	0.0577671	0.689472	0.997528
NP_001336993.1:s214	TANC1	TAANKSPCETISsPSSTLESK;SPCETISsPSSTLESK	0.0577671	0.689472	0.997528
NP_001273651.1:s1076	FAM120A	APSHsESALNNDSK	-0.0687259	0.689491	0.997528
NP_001035946.1:t515s517	FRMD6	LRGQStDsLPQTICR	-0.0625189	0.689552	0.997528
NP_001313507.1:s45	STX7	TLNQLGTPQDsPELR	-0.0625189	0.689552	0.997528
NP_004406.2:s2825	DSP	GLPSPYNMSSAPGsR	0.0554603	0.689628	0.997528
NP_057441.1:s15	LIMA1	RQWTSLsLR;QWTSLsLR;QWTSLsLRVTAK	-0.0554603	0.689628	0.997528
NP_004100.1:s177	FDX1	VPETVADARQsIDVGK	-0.0617336	0.6897	0.997528
NP_037434.1:s474s477s478	EEF2K	KYESDEDsLGssGR;KYESDEDsLGssGRVCVEK	-0.0617336	0.6897	0.997528
NP_006603.2:s676s680	KIF1C	LYADSDsGDDsDK;LYADSDsGDDsDKR;LYADSDsGDDsDKRSCEESWR	0.0589449	0.689831	0.997528
NP_001333374.1:s5841	AHNAK	SKGHYEVTGsDDETGK;SKGHYEVTGsDDETGKLQGSGVSLASK;SKGHYEVTGsDDETGKLQGSGVSLASKK;GHYEVTGsDDETGK;GHYEVTGsDDETGKLQGSGVSLASK;GHYEVTGsDDETGKLQGSGVSLASKK	-0.055384	0.690033	0.997528
NP_005104.3:s116	GOLGA5	RKKsEPDDELLFDFLNSSQK;RKKsEPDDELLFDFLNSSQKEPTGR;KKsEPDDELLFDFLNSSQK;KKsEPDDELLFDFLNSSQKEPTGR;KsEPDDELLFDFLNSSQK;sEPDDELLFDFLNSSQK;sEPDDELLFDFLNSSQKEPTGR	-0.055384	0.690033	0.997528
NP_001269573.1:s640	PRKCQ	EFLNEKPRLsFADR	-0.0582653	0.690061	0.997528
NP_001271135.1:t499	DCAF5	VTTTNTVASTPPtPTCEDAASR	-0.0582653	0.690061	0.997528
NP_004783.2:s356t358	PPIG	FRRsEtPPHWR;RsEtPPHWR;sEtPPHWR	0.0666375	0.690077	0.997528
NP_056134.2:y493	TNS2	GPLDGSPyAQVQRPPR	-0.0666375	0.690077	0.997528
NP_060045.4:t479s484	SMG6	TQTPQLHFLDtDDEVsPTSWGDSR	-0.0718583	0.69013	0.997528
NP_683692.2:s2986	BOD1L1	SVSDPVEDKKEQEsDEEEEEEEEDEPSGATTR;EQEsDEEEEEEEEDEPSGATTR	-0.0718583	0.69013	0.997528
NP_003740.2:s915	IRS2	sPGEYINIDFGEPGAR	-0.0623679	0.690265	0.997528
NP_476510.1:t626	GIT2	SMVWPGDGLVPDtAEPHVAPSPTLPSTEDVIR	-0.0623679	0.690265	0.997528
NP_001128659.1:s386	AGFG1	YAALANLDNIFSAGQGGDQGSGFGTTGKAPVGSVVsVPSQSSASSDK;APVGSVVsVPSQSSASSDK	-0.0558781	0.69029	0.997528
NP_001120793.1:s92	CBX5	RKsNFSNSADDIK;sNFSNSADDIK	0.0631229	0.690385	0.997528
NP_075384.3:s142	KRI1	AGKYVDEENsDGETSNHR;YVDEENsDGETSNHR	0.0553078	0.690438	0.997528
NP_001273510.1:s1360	PHRF1	AEAPSsPDVAPAGK;AEAPSsPDVAPAGKEDSPSASGR	-0.057575	0.690453	0.997528
NP_072096.2:s24s28	GIGYF1	ALSGGGSVAsPPPsPAMPK	-0.0581633	0.690577	0.997528
NP_001131139.1:t1340	CASP8AP2	SEWELKtPEK	0.0729472	0.690595	0.997528
NP_006616.1:t92	SRSF10	QIEIQFAQGDRKtPNQMK	-0.0729472	0.690595	0.997528
NP_009016.1:s165	FSTL1	NFDNGDSRLDsSEFLK	-0.0729472	0.690595	0.997528
NP_473357.1:t92	SRSF10	QIEIQFAQGDRKtPNQMK	-0.0729472	0.690595	0.997528
NP_001002857.1:s22	ANXA2	LSLEGDHSTPPsAYGSVK	-0.0684685	0.690598	0.997528
NP_001485.2:s65	GDI2	FKIPGSPPEsMGR	0.064728	0.690605	0.997528
NP_055946.1:s77	WDR43	LQAKEsPQR;LQAKEsPQRK	-0.0694678	0.690775	0.997528
NP_006847.1:t101	ATF7	KAAAGPLDMSLPStPDIK;AAAGPLDMSLPStPDIK	-0.0552316	0.690844	0.997528
NP_055726.3:s652	AAK1	sTQLLQAAAAEASLNK	0.057479	0.690944	0.997528
NP_057269.1:s87	JPT1	RNsSEASSGDFLDLK;NsSEASSGDFLDLK	0.057479	0.690944	0.997528
NP_001182144.1:s652	DENND1B	RVsSSGLTDSLFILK	0.0622169	0.690978	0.997528
NP_001297050.1:s509	ATXN2	ENIKPNETSPsFSK	-0.0768473	0.691012	0.997528
NP_612429.2:s842	AHNAK2	FKMPsFGVSAPGK;MPsFGVSAPGK	-0.0754171	0.6911	0.997528
NP_612429.2:s1007	AHNAK2	FKMPsFGVSAPGK;MPsFGVSAPGK	-0.0754171	0.6911	0.997528
NP_612429.2:s1337	AHNAK2	FKMPsFGVSAPGK;MPsFGVSAPGK	-0.0754171	0.6911	0.997528
NP_612429.2:s1502	AHNAK2	FKMPsFGVSAPGK;MPsFGVSAPGK	-0.0754171	0.6911	0.997528
NP_612429.2:s1667	AHNAK2	FKMPsFGVSAPGK;MPsFGVSAPGK	-0.0754171	0.6911	0.997528
NP_612429.2:s1832	AHNAK2	FKMPsFGVSAPGK;MPsFGVSAPGK	-0.0754171	0.6911	0.997528
NP_612429.2:s2162	AHNAK2	FKMPsFGVSAPGK;MPsFGVSAPGK	-0.0754171	0.6911	0.997528
NP_612429.2:s2492	AHNAK2	FKMPsFGVSAPGK;MPsFGVSAPGK	-0.0754171	0.6911	0.997528
NP_612429.2:s2822	AHNAK2	FKMPsFGVSAPGK;MPsFGVSAPGK	-0.0754171	0.6911	0.997528
NP_612429.2:s2987	AHNAK2	FKMPsFGVSAPGK;MPsFGVSAPGK	-0.0754171	0.6911	0.997528
NP_612429.2:s3152	AHNAK2	FKMPsFGVSAPGK;MPsFGVSAPGK	-0.0754171	0.6911	0.997528
NP_612429.2:s3812	AHNAK2	FKMPsFGVSAPGK;MPsFGVSAPGK	-0.0754171	0.6911	0.997528
NP_612429.2:s3977	AHNAK2	FKMPsFGVSAPGK;MPsFGVSAPGK	-0.0754171	0.6911	0.997528
NP_612429.2:s4142	AHNAK2	FKMPsFGVSAPGK;MPsFGVSAPGK	-0.0754171	0.6911	0.997528
NP_612429.2:s4307	AHNAK2	FKMPsFGVSAPGK;MPsFGVSAPGK	-0.0754171	0.6911	0.997528
NP_006608.1:s965	NES	DQELAQEsPPGMAGVENEDEAELNLR	0.0754171	0.6911	0.997528
NP_065770.1:s340	PRR12	ANLACSPLGGGEPsPGAGEPSK	0.0562623	0.691201	0.997528
NP_001035924.1:s1035	FILIP1L	HAIFRVsPDR;HAIFRVsPDRQSSWQFQR	-0.057383	0.691434	0.997528
NP_055483.2:t1150	GREB1	ASGSALGGESSAQPtALPQGEHARSPQPR	0.0606061	0.691637	0.997528
NP_036440.1:s28	KDM2A	RRYEDDGIsDDEIEGK;RRYEDDGIsDDEIEGKR;RYEDDGIsDDEIEGK;RYEDDGIsDDEIEGKR;YEDDGIsDDEIEGK;YEDDGIsDDEIEGKR	-0.0627988	0.691897	0.997528
NP_001230153.1:s311	RAD9A	SLFFGSILAPVRSPQGPSPVLAEDsEGEG;SPQGPSPVLAEDsEGEG	0.0572869	0.691925	0.997528
NP_004822.2:s337	MED26	RLELLPSAEsPVCWLEQPESHQR;LELLPSAEsPVCWLEQPESHQR	-0.0635889	0.691973	0.997528
NP_001157616.1:s319	CHAMP1	RPAPAVSPGSWKPGPPGsPRPWK	-0.0585106	0.692003	0.997528
NP_001135452.1:s585	TP53BP1	FVPAENDSILMNPAQDGEVQLsQNDDK	0.0550029	0.69206	0.997528
NP_000028.3:s834	ANK1	AERRDsRDVDEEK;RDsRDVDEEK;RDsRDVDEEKELLDFVPK;RDsRDVDEEKELLDFVPKLDQVVESPAIPR;DsRDVDEEK	-0.0725806	0.692076	0.997528
XP_005270751.1:s6077	MACF1	ALIAQLPsPAIDHEQLR	-0.0566516	0.692156	0.997528
NP_001059.2:s1608	TOP2B	YFAEsDEEEDDVDFAMFN	-0.0670934	0.692254	0.997528
NP_056069.2:t1799	KIF13B	SATLSGSAtNLASLTAALAK	0.0670934	0.692254	0.997528
NP_001308018.1:t547	GPS1	NQIHVKSPPREGSQGELtPANSQSR	0.0737903	0.692272	0.997528
NP_056272.2:t411	ZDHHC5	SEPSLEPESFRSPtFGK	0.0737903	0.692272	0.997528
NP_066959.1:s166	RTN1	GLFSSDsGIEMTPAESTEVNK	-0.0737903	0.692272	0.997528
NP_001265389.1:s401	COBLL1	AGSLQLSSMSAGNsSLR;AGSLQLSSMSAGNsSLRR	0.0643527	0.692312	0.997528
NP_067007.3:s112	C6orf47	WDQPISSTQESGRLEAGGAsPK;LEAGGAsPK	-0.0590888	0.692362	0.997528
NP_001291744.1:t1492	CIC	AQESGQGSTAGPLRPPPPGAGGPAtPSK	-0.0626367	0.692653	0.997528
NP_001135452.1:s872	TP53BP1	TSNSLTEDsK	0.0679537	0.692813	0.997528
NP_689618.4:s713	JMY	GAAsPVLQEDHCDSLPSVLQVEEK	0.0749722	0.692838	0.997528
NP_001243300.1:s71	E2F8	MLISAVsPEIR	-0.0749722	0.692838	0.997528
NP_001269554.1:s458	LMNA	NKsNEDQSMGNWQIK;sNEDQSMGNWQIK;sNEDQSMGNWQIKR	-0.0548504	0.692872	0.997528
NP_733821.1:s458	LMNA	NKsNEDQSMGNWQIK;sNEDQSMGNWQIK;sNEDQSMGNWQIKR	-0.0548504	0.692872	0.997528
NP_001304828.1:s300	CHMP7	HFTNsVPNPR	0.0711898	0.692877	0.997528
NP_001269730.1:s11	SENP7	RPsSSEIITEGK	-0.0711898	0.692877	0.997528
NP_002881.1:s833	RASA1	QSCELSPsK;QSCELSPsKLEK	0.0763547	0.692901	0.997528
NP_001027568.1:s310s312	PJA1	YCDEDsDsDK;YCDEDsDsDKEWIAALR	-0.0570948	0.692908	0.997528
NP_001304650.1:s60	LRWD1	ANsPEKPPEAGAAHKPR	-0.0570948	0.692908	0.997528
NP_005868.1:s359	SF3A1	AEEPPSQLDQDTQVQDMDEGsDDEEEGQK	-0.0570948	0.692908	0.997528
NP_036266.2:s119	LMOD1	KALGPRRDsDLGK;KALGPRRDsDLGKEPK;ALGPRRDsDLGK;ALGPRRDsDLGKEPK;ALGPRRDsDLGKEPKR;RDsDLGKEPK	-0.0570948	0.692908	0.997528
NP_073728.1:s983	PER2	ATPPSAMGRASPPLFQsR;ASPPLFQsR	-0.0603426	0.692913	0.997528
NP_001136336.2:s1391	PIEZO1	SRPQDTLGPKDPGLEPGPDsPGGSSPPR;SRPQDTLGPKDPGLEPGPDsPGGSSPPRR;DPGLEPGPDsPGGSSPPR;DPGLEPGPDsPGGSSPPRR	0.065981	0.692984	0.997528
NP_002731.4:t564	PRKCI	QVVPPFKPNISGEFGLDNFDSQFTNEPVQLtPDDDDIVR;QVVPPFKPNISGEFGLDNFDSQFTNEPVQLtPDDDDIVRK	0.0610289	0.69307	0.997528
NP_612429.2:s1181	AHNAK2	sIEASVDVSAPK	-0.0689076	0.693151	0.997528
NP_612429.2:s1511	AHNAK2	sIEASVDVSAPK	-0.0689076	0.693151	0.997528
NP_612429.2:s1841	AHNAK2	sIEASVDVSAPK	-0.0689076	0.693151	0.997528
NP_612429.2:s2501	AHNAK2	sIEASVDVSAPK	-0.0689076	0.693151	0.997528
NP_005349.3:s1182	LMO7	RGESLDNLDsPR;GESLDNLDsPR	-0.0547742	0.693278	0.997528
NP_060649.3:s567	ATF7IP	RSKSEDMDNVQsK;SKSEDMDNVQsK;SKSEDMDNVQsKR;SEDMDNVQsK	-0.0547742	0.693278	0.997528
NP_001041659.1:s47	RCC1	SCQGACGPsPPDQK	-0.0569988	0.693399	0.997528
NP_005723.2:s640	RAD50	LFDVCGSQDFEsDLDR;LFDVCGSQDFEsDLDRLK;LFDVCGSQDFEsDLDRLKEEIEK	-0.0569988	0.693399	0.997528
NP_001137357.1:t397	PPP1R12A	TKPLASVTNANTSSTQAAPVAVTtPTVSSGQATPTSPIK;TKPLASVTNANTSSTQAAPVAVTtPTVSSGQATPTSPIKK	0.0558354	0.693429	0.997528
NP_055456.2:s1775	MDC1	AAESLTAIPEPAsPQLLETPIHASQIQK	0.0563801	0.693559	0.997528
NP_001230865.1:s179	PRPSAP2	LGIAVIHGEAQDAEsDLVDGRHSPPMVR	0.0722141	0.693559	0.997528
NP_001291672.1:s518	SLK	EANIQAVDsEVGLTK;EANIQAVDsEVGLTKEDTQEK	-0.058185	0.693634	0.997528
NP_001300821.1:s35	HMGB1	KKHPDAsVNFSEFSK;KHPDAsVNFSEFSK;KHPDAsVNFSEFSKK;HPDAsVNFSEFSK	0.0733871	0.693876	0.997528
NP_005782.1:s167s171	MPHOSPH10	SPVFsDEDsDLDFDISK	0.0733871	0.693876	0.997528
NP_443089.3:s351	ZNF830	ELQKKEEENADsDDEGELQDLLSQDWR;KEEENADsDDEGELQDLLSQDWR;EEENADsDDEGELQDLLSQDWR	0.0569028	0.69389	0.997528
NP_002410.1:s35	MAP3K11	SPLGSWNGSGSGGGGGGGGGRPEGsPK	0.0676963	0.693922	0.997528
NP_001284602.1:s720	RPRD2	SGTPTQDEMMDKPTSSsVDTMSLLSK	-0.0676963	0.693922	0.997528
NP_001284603.1:s720	RPRD2	SGTPTQDEMMDKPTSSsVDTMSLLSK	-0.0676963	0.693922	0.997528
NP_055627.2:s1198	CEP170	LVPSDKFsPR	-0.0639775	0.69402	0.997528
NP_001127807.1:s257	EIF2AK1	AAIELPSLEVLsDQEEDR;AAIELPSLEVLsDQEEDREQCGVK	0.0587419	0.69408	0.997528
NP_003104.2:s171	SP100	SGLQLsLEQGTGENSFR	-0.057449	0.694191	0.997528
NP_001122390.2:s585	MARK3	TATYNGPPASPsLSHEATPLSQTR	0.0666193	0.694326	0.997528
NP_001273768.1:s427s433	FARP1	VSAGEPGSHPsPAPRRsPAGNK	0.0686275	0.69434	0.997528
NP_002302.2:s848	LIG3	EKADFTVVAGDEGSsTTGGSSEENK;EKADFTVVAGDEGSsTTGGSSEENKGPSGSAVSR;ADFTVVAGDEGSsTTGGSSEENK;ADFTVVAGDEGSsTTGGSSEENKGPSGSAVSR	-0.0686275	0.69434	0.997528
NP_003361.1:s289	VASP	ATQVGEKTPKDEsANQEEPEAR	-0.0568067	0.694382	0.997528
NP_001273631.1:s87	ARMC1	IRsDLKAEALASAIASTK	0.0745273	0.694577	0.997528
NP_005325.2:t413	HCFC1	YDIPATAATATSPtPNPVPSVPANPPK	0.0745273	0.694577	0.997528
NP_001139542.1:s582	TDRD3	SNsFIGVPNGEVEMPLK	0.0586263	0.694653	0.997528
NP_006303.4:s2203	NCOR2	GSPHSEGGKRsPEPNK	0.0573469	0.694708	0.997528
NP_001138230.1:s583	PHLDB1	KNSITEIsDNEDDLLEYHR;KNSITEIsDNEDDLLEYHRR;NSITEIsDNEDDLLEYHR;NSITEIsDNEDDLLEYHRR	-0.0567107	0.694874	0.997528
NP_006847.1:s97t101	ATF7	KAAAGPLDMsLPStPDIK;AAAGPLDMsLPStPDIK	0.0567107	0.694874	0.997528
NP_001070865.1:s344	IRF2BP2	RKPsPEPEGEVGPPK;RKPsPEPEGEVGPPKINGEAQPWLSTSTEGLK;KPsPEPEGEVGPPK	-0.0544692	0.694902	0.997528
NP_001278907.1:s96	NOP14	RFGEYNSNMsPEEK;FGEYNSNMsPEEK	-0.0549911	0.694966	0.997528
NP_008955.1:t329	TMEM115	VDSPLPSDKAPtPPGK	0.0674389	0.695031	0.997528
NP_001091872.1:s438	ZBTB21	IKTEPSSPLsDPSDIIR	0.0718475	0.695043	0.997528
NP_056389.1:s1699	ANKRD17	SGPSPLSsPNGK	0.0572449	0.695225	0.997528
NP_001074444.1:t478	REPS2	RGEDPPtPPPRPQK;GEDPPtPPPRPQK	0.054393	0.695308	0.997528
NP_056139.1:s58s62	RRP8	ALEAASLSQHPPsLCIsDSEEEEEER;ALEAASLSQHPPsLCIsDSEEEEEERK	-0.0663822	0.695363	0.997528
NP_001030611.1:s625	FAM129B	QVVSVVQDEEVGLPFEAsPESPPPASPDGVTEIR	0.0771757	0.695388	0.997528
NP_055858.2:t800	TBC1D9B	VIQSLEDtAK	0.0771757	0.695388	0.997528
NP_055623.1:t28	FARP2	LGAQTPVGVStLEPGQTLLPR	0.0683473	0.695529	0.997528
NP_001291744.1:s1855	CIC	GGGAGQPLPLVsPPFSVPVQNGAQPPSK	-0.0543168	0.695715	0.997528
NP_003364.1:s290	VCL	GWLRDPSAsPGDAGEQAIR;GWLRDPSAsPGDAGEQAIRQILDEAGK;GWLRDPSAsPGDAGEQAIRQILDEAGKVGELCAGK;DPSAsPGDAGEQAIR	-0.0543168	0.695715	0.997528
NP_003463.1:s230s231s232	DEK	TKCPEILSDEsssDEDEK;TKCPEILSDEsssDEDEKK;CPEILSDEsssDEDEK;CPEILSDEsssDEDEKK	-0.0565186	0.695858	0.997528
NP_612453.1:s187	KCTD12	SPsGGAAGPLLTPSQSLDGSR;SPsGGAAGPLLTPSQSLDGSRR	-0.0627178	0.695992	0.997528
NP_001005751.1:s539	WASHC2A	GLFsDEEDSEDLFSSQSASK	-0.0542405	0.696121	0.997528
NP_002127.1:y314	HNRNPA1	NQGGYGGSSSSSSyGSGR;NQGGYGGSSSSSSyGSGRR;NQGGYGGSSSSSSyGSGRRF	-0.0671815	0.696141	0.997528
NP_001287875.1:s100	GATAD2A	RPPsPDVIVLSDNEQPSSPR	-0.0643725	0.696141	0.997528
NP_006757.2:t454	KAT6A	KSSTSDWPtDNQDGWDGK;KSSTSDWPtDNQDGWDGKQENEER	0.0740823	0.696319	0.997528
NP_150241.2:t867	PML	AEGVStPLAGR	-0.0740823	0.696319	0.997528
NP_003741.1:s1336	EIF3A	RVPPPALsR;RVPPPALsRDR;RVPPPALsRDRER;RVPPPALsRDRERDRDRER;VPPPALsRDRER	-0.0564226	0.69635	0.997528
XP_005264575.1:s2327	SPTBN1	AQTLPTSVVTITSEsSPGK;AQTLPTSVVTITSEsSPGKR	-0.0661451	0.6964	0.997528
NP_001135974.1:t399	PPP1R13L	AMLPGSPLFtR	0.0714809	0.696528	0.997528
NP_005964.3:s159	PRCC	IAAPELHKGDSDsEEDEPTK;IAAPELHKGDSDsEEDEPTKK;GDSDsEEDEPTK	0.0541643	0.696528	0.997528
NP_000098.1:s26	DDB2	RSRsPLELEPEAK;SRsPLELEPEAK;SRsPLELEPEAKK;sPLELEPEAK	-0.0541643	0.696528	0.997528
NP_001093869.1:t1208	PDS5A	IISVtPVK	-0.0680672	0.696719	0.997528
NP_001245258.1:s510	EPB41L1	HQAsINELK;HQAsINELKR	0.0569388	0.696777	0.997528
NP_001269941.1:s143	DEPTOR	SPSSQETHDsPFCLR;SPSSQETHDsPFCLRK	-0.0569388	0.696777	0.997528
NP_115784.1:s708t710	BAZ1B	RSDVQEESEGsDtDDNK;SDVQEESEGsDtDDNK	-0.0625436	0.696797	0.997528
NP_002147.2:t164	HSPD1	QSKPVTtPEEIAQVATISANGDK	0.0625436	0.696797	0.997528
NP_056128.1:s1288	ARHGEF12	TAsQGPQTDSVIQNSENIK	0.0625436	0.696797	0.997528
NP_065875.3:s1433	ARHGAP21	AQPSSsEDELDNVFFK;AQPSSsEDELDNVFFKK	-0.0575337	0.6969	0.997528
NP_005009.2:s285	PDCD1	SAQPLRPEDGHCsWPL	-0.0725806	0.697088	0.997528
NP_001302436.1:t79	PCM1	TKtPHTFPHSR;tPHTFPHSR	0.0725806	0.697088	0.997528
NP_056056.2:s1516	MICAL3	SFVEsVEEIPFADDVEDTYDDKTEDSSLQEK	0.0725806	0.697088	0.997528
NP_115899.1:s295	PARD6G	VLQNFHPDEAEsDEDNDVVIEGTLEPARPPQTPGAPAGSLSR	0.0725806	0.697088	0.997528
NP_001121901.1:s124s127s132	SMARCAD1	DTVIIVsEPsEDEEsQGLPTMAR	-0.0601832	0.697121	0.997528
NP_940983.2:s187	ZC3H6	ETSNIALGsSFSK	-0.0601832	0.697121	0.997528
NP_667339.1:s193	ZNRF2	ITYNEDVLsK	0.0601832	0.697121	0.997528
NP_689511.2:s141	NASP	MENGVLGNALEGVHVEEEEGEKTEDESLVENNDNIDETEGsEEDDK;MENGVLGNALEGVHVEEEEGEKTEDESLVENNDNIDETEGsEEDDKENDK;TEDESLVENNDNIDETEGsEEDDK;TEDESLVENNDNIDETEGsEEDDKENDK	-0.0616644	0.697199	0.997528
NP_071349.3:t834	UBE2O	NMTVEQLLtGSPTSPTVEPEKPTR	-0.0669241	0.697251	0.997528
NP_001070913.1:s774s776	JADE3	APYQENDGYCPDLELsDsEAESDGNK	0.0594203	0.697383	0.997528
NP_001317360.1:s147	MAP3K3	ASQsAGDINTIYQPPEPR	0.065908	0.697438	0.997528
NP_001284602.1:s461	RPRD2	NTGVSPASRPSPGTPTSPsNLTSGLK	0.0766284	0.697453	0.997528
NP_001284603.1:s461	RPRD2	NTGVSPASRPSPGTPTSPsNLTSGLK	0.0766284	0.697453	0.997528
NP_000517.2:s12s13	KRT14	QFTSSssMK;QFTSSssMKGSCGIGGGIGGGSSR	-0.0766284	0.697453	0.997528
NP_005548.2:s12s13	KRT16	QFTSSssMK;QFTSSssMKGSCGIGGGIGGGSSR	-0.0766284	0.697453	0.997528
NP_036472.2:s757s761	NFATC2	sLSPsLLGYQQPALMAAPLSLADAHR	-0.0766284	0.697453	0.997528
NP_002366.2:s928	MAP4	LATNTsAPDLK;LATNTsAPDLKNVR	0.0539356	0.697748	0.997528
NP_001092902.1:s838	BCAS3	SVTLLEVCGsWPEGFGLR	0.0600423	0.697797	0.997528
NP_001263309.1:s663	ESF1	ALAEEASEEELPsDVDLNDPYFAEEVK	0.0561345	0.697827	0.997528
NP_056262.3:s563	CAMSAP1	ADVVPQQADPEFPRAsPR	0.0561345	0.697827	0.997528
NP_001337231.1:t89	EPB41L2	QKSYtLVVAK;SYtLVVAK;SYtLVVAKDGGDK	-0.0561345	0.697827	0.997528
NP_000928.1:s1850	POLR2A	YTPTSPSYSPSsPEYTPTSPK	-0.0639676	0.697963	0.997528
NP_001078927.1:s331s346	CTNND1	SYEDMIGEEVPsDQYYWAPLAQHERGsLASLDSLR;SYEDMIGEEVPsDQYYWAPLAQHERGsLASLDSLRK	-0.0639676	0.697963	0.997528
NP_001078929.1:s331s346	CTNND1	SYEDMIGEEVPsDQYYWAPLAQHERGsLASLDSLR;SYEDMIGEEVPsDQYYWAPLAQHERGsLASLDSLRK	-0.0639676	0.697963	0.997528
NP_065750.1:s135	GATAD2B	LTPSPDIIVLSDNEASsPR	0.0573165	0.697989	0.997528
NP_001193723.1:y795	ARID4B	DIEVLSEDTDyEEDEVTKK	0.0711144	0.698014	0.997528
XP_011530071.1:s1420	PALLD	YAALsDQGLDIK	-0.0736374	0.698061	0.997528
NP_001287871.1:s224	EMSY	TNsSSSSPVVLK	0.0736374	0.698061	0.997528
NP_005087.1:t817	ZMYM3	SAPTAPtPPPPPPPATPR;SAPTAPtPPPPPPPATPRK	-0.0630394	0.698297	0.997528
NP_005868.1:s329	SF3A1	FGESEEVEMEVEsDEEDDK;FGESEEVEMEVEsDEEDDKQEK	-0.0560384	0.698319	0.997528
NP_733745.1:s447	SH2D3C	RSsEPQLCPGSAPK	-0.0560384	0.698319	0.997528
NP_057018.1:t508s514	NOP58	KHIKEEPLSEEEPCtSTAIAsPEK;HIKEEPLSEEEPCtSTAIAsPEK;HIKEEPLSEEEPCtSTAIAsPEKK;EEPLSEEEPCtSTAIAsPEK	0.0621951	0.698407	0.997528
NP_612435.1:s30	GLCCI1	SAAGsPPAVAAAGSGNGAGGGGGVGCAPAAGAGR	-0.0585261	0.698417	0.997528
NP_001013860.1:s1268	CARMIL2	THsVSADPSCRPGPGSQGPESATWK	-0.0656709	0.698477	0.997528
NP_004450.3:s763	BPTF	SNGELSEsPGAGK	0.0656709	0.698477	0.997528
NP_751911.1:s311	CAMK2G	GAILTTMLVsR	0.0637652	0.698875	0.997528
XP_005270255.1:s311	CAMK2G	GAILTTMLVsR	0.0637652	0.698875	0.997528
NP_006566.2:s335	MAP4K5	TAsEINFDK	-0.068602	0.698954	0.997528
NP_001001520.1:s625	HDGFL2	GESAEDKEHEEGRDsEEGPR;EHEEGRDsEEGPR	0.0584027	0.699023	0.997528
NP_004680.2:s386	MTA1	AGVVNGTGAPGQsPGAGR	0.0570994	0.69908	0.997528
NP_001127853.1:s752	TBC1D5	DDDGSSARGsFSGQAQPLR;GsFSGQAQPLR	0.0597604	0.69915	0.997528
NP_001258558.1:s106s110	MEF2D	KGFNGCDSPEPDGEDsLEQsPLLEDK;GFNGCDSPEPDGEDsLEQsPLLEDK	-0.0628518	0.699154	0.997528
NP_001122390.2:t211	MARK3	LDtFCGSPPYAAPELFQGK	-0.0552941	0.699181	0.997528
NP_001156768.1:t208	MARK2	LDtFCGSPPYAAPELFQGK	-0.0552941	0.699181	0.997528
NP_001186796.1:t214	MARK4	LDtFCGSPPYAAPELFQGK	-0.0552941	0.699181	0.997528
NP_001273053.1:t215	MARK1	LDtFCGSPPYAAPELFQGK	-0.0552941	0.699181	0.997528
XP_016872799.1:t208	MARK2	LDtFCGSPPYAAPELFQGK	-0.0552941	0.699181	0.997528
NP_065823.1:s572	NUFIP2	RTsPQVLGSILK;TsPQVLGSILK	0.0564286	0.699367	0.997528
NP_001333374.1:s572	AHNAK	TGTCRISMsEVDLNVAAPK;ISMsEVDLNVAAPK	0.0536306	0.699377	0.997528
NP_001116242.1:t156	ZBTB37	HQERPPESHRVtPNLNR	0.0611782	0.699476	0.997528
NP_001265612.1:s294	AMOTL2	ARGsPHFQHAEVR;GsPHFQHAEVR	0.0611782	0.699476	0.997528
NP_001160165.1:s1099	AFF1	VAQAPsPCIAR	-0.0707478	0.699501	0.997528
NP_001308632.1:s493s499	NCOA2	HRMsPGVAGsPR	-0.0707478	0.699501	0.997528
NP_003364.1:s726	VCL	MTGLVDEAIDTKSLLDAsEEAIK;MTGLVDEAIDTKSLLDAsEEAIKK	-0.076081	0.699521	0.997528
NP_009134.1:t1012	PALM2-AKAP2	VKPPPSPTtEGPSLQPDLAPEEAAGTQRPK	-0.076081	0.699521	0.997528
NP_001091742.1:s495	HMGCS1	RPTPNDDTLDEGVGLVHSNIATEHIPsPAK	0.0552036	0.699651	0.997528
NP_001291744.1:s1813	CIC	AQSVsPVQAPPPGGSAQLLPGK	0.0546401	0.699681	0.997528
NP_660331.1:s69	ZNF296	FGGEPHHsPGPMPAGAALLALGPR	0.0695187	0.69976	0.997528
NP_001317276.1:s558	MRE11	SQSEESASAFSADDLMSIDLAEQMANDsDDSISAATNK	-0.0695187	0.69976	0.997528
NP_001028886.1:s728	NOP2	GTDTQTPAVLsPSK	0.0535544	0.699784	0.997528
NP_001070910.1:s238	HNRNPC	QAVEMKNDKSEEEQsSSSVK;QAVEMKNDKSEEEQsSSSVKK;QAVEMKNDKSEEEQsSSSVKKDETNVK;NDKSEEEQsSSSVK;NDKSEEEQsSSSVKK;NDKSEEEQsSSSVKKDETNVK;SEEEQsSSSVKK	-0.0557503	0.699798	0.997528
NP_001070911.1:s225	HNRNPC	QAVEMKNDKSEEEQsSSSVK;QAVEMKNDKSEEEQsSSSVKK;QAVEMKNDKSEEEQsSSSVKKDETNVK;NDKSEEEQsSSSVK;NDKSEEEQsSSSVKK;NDKSEEEQsSSSVKKDETNVK;SEEEQsSSSVKK	-0.0557503	0.699798	0.997528
NP_001124384.1:s321	SUGT1	LFQQIYSDGsDEVK	0.0731924	0.699805	0.997528
NP_002410.1:s789s793	MAP3K11	IDPWSFVSAGPRPsPLPsPQPAPR	-0.0731924	0.699805	0.997528
NP_001185734.1:s274	MSANTD3	EWPVSSFNRPFPNsP	0.0596195	0.699827	0.997528
NP_001271317.1:s696	NOLC1	GGsISVQVNSIK;GGsISVQVNSIKFDSE	0.0596195	0.699827	0.997528
NP_003141.2:s718	STAT3	FICVTPTTCsNTIDLPMSPR	-0.0626642	0.700011	0.997528
NP_057651.1:s42	BCCIP	DEEEEKEVENEDEDDDDsDKEK;EVENEDEDDDDsDK;EVENEDEDDDDsDKEK;EVENEDEDDDDsDKEKDEEDEVIDEEVNIEFEAYSLSDNDYDGIKK	0.0618467	0.700019	0.997528
XP_011508399.1:s393	NAV1	SGYMSDsDLMGK	0.0540235	0.70008	0.997528
NP_062536.2:s169	KIAA1217	TRAsLPVVR	-0.0682964	0.700235	0.997528
NP_002087.2:s433	GTF2F1	LDTGPQSLsGK	-0.058156	0.700235	0.997528
NP_001074295.2:s827	PRAG1	AASsPDGFFWTQGSPKPGTASPK	0.0717742	0.700305	0.997528
NP_001287967.1:t400t403y406	BCLAF1	QKFNDSEGDDtEEtEDyR;QKFNDSEGDDtEEtEDyRQFR;QKFNDSEGDDtEEtEDyRQFRK;FNDSEGDDtEEtEDyRQFR;FNDSEGDDtEEtEDyRQFRK	0.0717742	0.700305	0.997528
NP_001336703.1:s189	DCAF6	ARPESERERDGEQsPNVSLMQR;DGEQsPNVSLMQR	-0.0717742	0.700305	0.997528
NP_003091.2:s277	SNX2	AVNTQALsGAGILR	-0.0717742	0.700305	0.997528
NP_056993.2:s475	NBAS	AGEEDEGEEDSDsDYEISAK	0.0743842	0.700478	0.997528
NP_001041648.1:s464	PHACTR4	TRsLPITIEMLK;sLPITIEMLK;sLPITIEMLKVPDDEEEEEQTCPSTFSEEMTPTSVIPK	-0.0743842	0.700478	0.997528
NP_001166.3:y130	ARHGDIB	YVQHTyR	-0.0743842	0.700478	0.997528
NP_001295045.1:t609s616	PHC3	MDRtPPPPTLsPAAITVGR	-0.0743842	0.700478	0.997528
NP_055944.2:t418	2020-09-06	TAAELLQSQGSQAGGSQtLK;TAAELLQSQGSQAGGSQtLKR	-0.0651968	0.700555	0.997528
NP_001273063.1:t441	RIC8A	GLMAGGRPEGQYSEDEDtDTDEYK	0.0544694	0.700575	0.997528
NP_002678.2:s443	PNN	SLsPGKENVSALDMEK;SLsPGKENVSALDMEKESEEKEEK	-0.0550226	0.70059	0.997528
XP_006714818.1:s580	SYNPO	sPPSYSVLYPSSDPK	0.0633603	0.7007	0.997528
NP_002846.3:s503	NECTIN1	TLGYQYDPEQLDLAENMVsQNDGSFISK;TLGYQYDPEQLDLAENMVsQNDGSFISKK	0.0567738	0.700717	0.997528
NP_001030128.1:t280	SORBS1	RVGEQDSAPTQEKPtSPGK;VGEQDSAPTQEKPtSPGK	-0.0642302	0.700757	0.997528
XP_016871009.1:t349	SORBS1	RVGEQDSAPTQEKPtSPGK;VGEQDSAPTQEKPtSPGK	-0.0642302	0.700757	0.997528
NP_004955.2:s421s423	HDAC1	RIACEEEFsDsEEEGEGGR;RIACEEEFsDsEEEGEGGRK;RIACEEEFsDsEEEGEGGRKNSSNFKK;IACEEEFsDsEEEGEGGR;IACEEEFsDsEEEGEGGRK;IACEEEFsDsEEEGEGGRKNSSNFKK	-0.0555582	0.700784	0.997528
NP_055456.2:t1466	MDC1	TPETVVPTAPELQPSTSTDQPVtPEPTSQATR	-0.0555582	0.700784	0.997528
NP_001308715.1:s557	CBLB	SPCGSPTGsPK	-0.0561224	0.700922	0.997528
NP_004220.2:s617	MED14	RKLsDDPCPVESK;RKLsDDPCPVESKK;KLsDDPCPVESK;KLsDDPCPVESKK	0.0573543	0.700969	0.997528
NP_001124427.1:s1124	ARHGEF18	HSPAPPPDPGFPAPsPPPADSPSEGFSLK	-0.0601027	0.700989	0.997528
NP_056017.3:s1596	KIAA0556	RKQsVVDPALRPK;KQsVVDPALRPK	0.0691845	0.70114	0.997528
NP_003932.3:y256	WASL	VIyDFIEK	0.0579093	0.701448	0.997528
NP_002102.4:s431s434	HTT	SGSIVELIAGGGsSCsPVLSRK	0.0669468	0.701488	0.997528
NP_005336.3:s418	HSPA1A	RNsTIPTK	-0.0679908	0.701517	0.997528
NP_001034976.2:s356	PROSER3	SEATPSPGACLQPEVPLsPAEQATTVK	-0.0755337	0.70159	0.997528
NP_001129415.1:s1159	MADD	GTLSDsEIETNSATSTIFGK	0.0631579	0.701613	0.997528
NP_005080.1:s384	ZRSR2	RNPsPDHSYKR;NPsPDHSYK;NPsPDHSYKR	-0.0614983	0.701633	0.997528
NP_055238.1:t332	AFF4	EMTHSWPPPLtAIHTPCK;EMTHSWPPPLtAIHTPCKTEPSK	0.0658945	0.701699	0.997528
NP_001167587.1:s1140s1143	DMXL2	VGSVLDSRVsVDsNLFVYSK;VsVDsNLFVYSK	0.0599517	0.701706	0.997528
NP_001287954.1:s1031	TJP1	LEEPTPAPsTSYSPQADSLR	0.0622889	0.701726	0.997528
NP_060482.2:s977	KIF26B	LSQAAGASPLSEsDKEDNGSEGQLTNR	0.0640114	0.70173	0.997528
NP_001295164.1:t280	DOK3	ATSLPSLDtPGELR	-0.058498	0.701864	0.997528
NP_001128650.1:s182	ZNF397	SWKPCLsPK	-0.0559184	0.70196	0.997528
NP_003205.2:s148	TEAD3	FSPPsPLPQAVFSTSSR	-0.0536204	0.702215	0.997528
NP_001157616.1:s459	CHAMP1	KTsPASLDFPESQK;TsPASLDFPESQK	0.053097	0.702229	0.997528
NP_057002.2:s154	POP5	SCLLEEEEEsGEEAAEAME	0.0552701	0.702264	0.997528
NP_001338783.1:y516	PPFIBP2	RTQSGNFyTDTLGMAEFR;TQSGNFyTDTLGMAEFR;TQSGNFyTDTLGMAEFRR	0.0700147	0.702479	0.997528
NP_005742.4:s3842	AKAP9	SDLDYIRsPLPFQNR;SDLDYIRsPLPFQNRYPGTPADFNPGSLACSQLQNYDPDR	0.0688503	0.70252	0.997528
NP_001269681.1:s122	PUM2	DFNRTPGsR	-0.0688503	0.70252	0.997528
NP_001017415.1:s313	USP1	ATSDTLEsPPK;ATSDTLEsPPKIIPK	0.0590557	0.702536	0.997528
NP_005808.3:t38	PLIN3	VASMPLISStCDMVSAAYASTK	-0.0590557	0.702536	0.997528
NP_001333374.1:t4100	AHNAK	ADIDVSGPKVDIDtPDIDIHGPEGK;VDIDtPDIDIHGPEGK	-0.0530208	0.702637	0.997528
NP_001025226.1:s1173s1176	ARHGAP5	RTHsDAsDDEAFTTSK;THsDAsDDEAFTTSK	-0.0589147	0.703214	0.997528
NP_001006666.1:t393	RPS6KA1	GFSFVAtGLMEDDGKPR	0.0611498	0.703247	0.997528
NP_006256.1:s545	RAD21	EKEKEDDEEEEDEDAsGGDQDQEER;EKEKEDDEEEEDEDAsGGDQDQEERR;EKEDDEEEEDEDAsGGDQDQEER;EKEDDEEEEDEDAsGGDQDQEERR	-0.055078	0.703252	0.997528
NP_073613.2:t27	OSBPL11	VSESEGKLEGQATAVtPNK;LEGQATAVtPNK	0.0603679	0.703277	0.997528
NP_065953.1:s1087	CAMSAP3	APSPSGLMSPSRLPGsR	0.0723026	0.703298	0.997528
NP_056199.2:s280s284	NIPBL	NAASFPLRSPQPVCsPAGsEGTPK;SPQPVCsPAGsEGTPK	-0.062753	0.703441	0.997528
NP_597677.2:s280s284	NIPBL	NAASFPLRSPQPVCsPAGsEGTPK;SPQPVCsPAGsEGTPK	-0.062753	0.703441	0.997528
NP_002746.1:s222	MAP2K1	LCDFGVSGQLIDSMANsFVGTR	0.0556122	0.703517	0.997528
NP_109587.1:s226	MAP2K2	LCDFGVSGQLIDSMANsFVGTR	0.0556122	0.703517	0.997528
NP_006302.2:t1594	NCOR1	QLSPtPGYPSQYQLYAMENTR	-0.0749863	0.703661	0.997528
NP_005722.1:t194	ARPC2	RASHtAPQVLFSHR;RASHtAPQVLFSHREPPLELK	-0.0644855	0.703677	0.997528
NP_001258522.1:s42	PPME1	KRDFsPVPWSQYFESMEDVEVENETGK;KRDFsPVPWSQYFESMEDVEVENETGKDTFR;RDFsPVPWSQYFESMEDVEVENETGK;RDFsPVPWSQYFESMEDVEVENETGKDTFR;DFsPVPWSQYFESMEDVEVENETGK;DFsPVPWSQYFESMEDVEVENETGKDTFR	0.0644855	0.703677	0.997528
NP_689596.4:s139	DIS3L2	VVKPESNDKETEAAYEsDIPEELCGHHLPQQSLK;ETEAAYEsDIPEELCGHHLPQQSLK	0.0635737	0.703679	0.997528
NP_001154816.1:s214	CHFR	SSSCGSGGGGIsPK	-0.054982	0.703746	0.997528
NP_001307540.1:t61	KPNA2	NVSSFPDDAtSPLQENR	0.057416	0.703877	0.997528
NP_055160.2:s2091	ZNF318	TLVLDFETEGERNsPNPR	0.0587738	0.703892	0.997528
NP_004851.2:t451	FXR2	TGGPAYGPSSDVStASETESEK;TGGPAYGPSSDVStASETESEKR;TGGPAYGPSSDVStASETESEKREEPNR	0.0653797	0.703927	0.997528
NP_001073341.1:t31	CUL4B	SATDGNTSTtPPTSAK;SATDGNTSTtPPTSAKK	0.0696481	0.70397	0.997528
NP_060474.1:s257	TMEM45A	RLCSsEVGLLK;LCSsEVGLLK	0.0555102	0.704036	0.997528
NP_001317138.1:s859	OFD1	RQsNLQEVLER	0.0673797	0.704082	0.997528
NP_001230022.1:s339	FYB1	LTVGGPWGQsQEK	-0.054886	0.70424	0.997528
NP_001186600.1:s77	CALU	TFDQLTPEEsK;TFDQLTPEEsKER;TFDQLTPEEsKERLGK	0.0527158	0.704269	0.997528
NP_006006.3:s382	ARID1A	TPQPSsPMDQMGK	-0.0527158	0.704269	0.997528
NP_001265389.1:t961	COBLL1	EAERDMLPSPEQtLSPLSK;DMLPSPEQtLSPLSK	0.073399	0.704277	0.997528
NP_001333374.1:s2798	AHNAK	ADIDVsGPK;ADIDVsGPKVDVECPDVNIEGPEGK	0.073399	0.704277	0.997528
NP_001308102.1:s321s323	TOM1L1	EATNTTSEPSAPSQDLLDLsPsPR	-0.073399	0.704277	0.997528
NP_001311184.1:s1656s1659t1662	MAP1B	VQSLEGEKLSPKsDIsPLtPR	-0.0625506	0.704355	0.997528
NP_001317150.1:s260	EVL	SDANRASsGGGGGGLMEEMNK;ASsGGGGGGLMEEMNK	0.057971	0.704429	0.997528
NP_002330.1:s111	LSP1	QQHEGAQGALDSGEPPQCRsPEGEQEDRPGLHAYEK;sPEGEQEDRPGLHAYEK;sPEGEQEDRPGLHAYEKEDSDEVHLEELSLSK	0.057971	0.704429	0.997528
NP_057332.1:s1242	AKAP11	SVsPTFLNPSDENLK	0.057971	0.704429	0.997528
NP_112179.2:t494	FIP1L1	ERERDHSPtPSVFNSDEER;ERDHSPtPSVFNSDEER;ERDHSPtPSVFNSDEERYR;DHSPtPSVFNSDEER	0.057971	0.704429	0.997528
NP_612429.2:s846	AHNAK2	FKMPSFGVsAPGK	-0.0572926	0.704484	0.997528
NP_612429.2:s1011	AHNAK2	FKMPSFGVsAPGK	-0.0572926	0.704484	0.997528
NP_612429.2:s1341	AHNAK2	FKMPSFGVsAPGK	-0.0572926	0.704484	0.997528
NP_612429.2:s1506	AHNAK2	FKMPSFGVsAPGK	-0.0572926	0.704484	0.997528
NP_612429.2:s1671	AHNAK2	FKMPSFGVsAPGK	-0.0572926	0.704484	0.997528
NP_612429.2:s1836	AHNAK2	FKMPSFGVsAPGK	-0.0572926	0.704484	0.997528
NP_612429.2:s2166	AHNAK2	FKMPSFGVsAPGK	-0.0572926	0.704484	0.997528
NP_612429.2:s2496	AHNAK2	FKMPSFGVsAPGK	-0.0572926	0.704484	0.997528
NP_612429.2:s2826	AHNAK2	FKMPSFGVsAPGK	-0.0572926	0.704484	0.997528
NP_612429.2:s2991	AHNAK2	FKMPSFGVsAPGK	-0.0572926	0.704484	0.997528
NP_612429.2:s3156	AHNAK2	FKMPSFGVsAPGK	-0.0572926	0.704484	0.997528
NP_612429.2:s3816	AHNAK2	FKMPSFGVsAPGK	-0.0572926	0.704484	0.997528
NP_612429.2:s3981	AHNAK2	FKMPSFGVsAPGK	-0.0572926	0.704484	0.997528
NP_612429.2:s4146	AHNAK2	FKMPSFGVsAPGK	-0.0572926	0.704484	0.997528
NP_612429.2:s4311	AHNAK2	FKMPSFGVsAPGK	-0.0572926	0.704484	0.997528
NP_037504.1:s77	GREM1	GTAMPGEEVLESsQEALHVTER;GTAMPGEEVLESsQEALHVTERK	-0.0586328	0.70457	0.997528
NP_004773.1:s163	SNAP29	YQAsHPNLR;YQAsHPNLRK	0.0586328	0.70457	0.997528
NP_066301.1:s219	SNTB1	KGSPVSEIGWETPPPEsPR;GSPVSEIGWETPPPEsPR;GSPVSEIGWETPPPEsPRLGGSTSDPPSSQSFSFHR	0.0526396	0.704678	0.997528
NP_031385.2:s154	CASC3	STVTGERQSGDGQEsTEPVENK;STVTGERQSGDGQEsTEPVENKVGK	0.0718576	0.705047	0.997528
NP_056025.2:s1195	MTCL1	VLHsPPAVR	0.0578393	0.705071	0.997528
NP_001095124.1:s224	CXXC1	YFPSSLsPVTPSESLPRPR	0.0525634	0.705086	0.997528
NP_001127894.1:s107	CDV3	VQAMQISsEK;VQAMQISsEKEEDDNEK	0.0525634	0.705086	0.997528
NP_001106190.1:s63	LIMCH1	QTPsPDVVLR	-0.0525634	0.705086	0.997528
NP_001276051.1:s217	LIMCH1	QTPsPDVVLR	-0.0525634	0.705086	0.997528
XP_011517933.2:s958	SVIL	TKPPLDHNAsATDYK	-0.0571693	0.705092	0.997528
XP_016872065.1:s963	SVIL	TKPPLDHNAsATDYK	-0.0571693	0.705092	0.997528
NP_004726.2:s443	LRRFIP1	CMVEVPQELETsTGHSLEK	-0.0705645	0.705139	0.997528
NP_000261.2:s33	PNP	HRPQVAIICGsGLGGLTDK;HRPQVAIICGsGLGGLTDKLTQAQIFDYGEIPNFPR	-0.0681818	0.705284	0.997528
NP_064569.3:y667	CNNM4	SASLSyPDR	0.0681818	0.705284	0.997528
NP_001128716.1:t1072	TCOF1	KQEGPATQVDSAVGTLPAtSPQSTSVQAK;QEGPATQVDSAVGTLPAtSPQSTSVQAK	-0.0670741	0.705367	0.997528
NP_001017963.2:s598	HSP90AA1	YYTSASGDEMVsLK;YYTSASGDEMVsLKDYCTR	0.0524871	0.705494	0.997528
NP_008855.1:s199	SRSF1	VKVDGPRsPSYGR;VDGPRsPSYGR	-0.0529753	0.705635	0.997528
NP_001288166.1:s419	CTPS1	SGSSsPDSEITELK	0.074439	0.705735	0.997528
NP_055858.2:s411s435	TBC1D9B	KAsVVDPSTESSPAPQEGSEQPASPAsPLSSR	-0.074439	0.705735	0.997528
NP_001138230.1:t435	PHLDB1	TFSDGLAtR	0.0640114	0.705761	0.997528
NP_115784.1:s947	BAZ1B	DHTVsGDEDYCPR	-0.0640114	0.705761	0.997528
NP_001803.2:s225	CENPC	KIEIDNKVsDEEDK;KIEIDNKVsDEEDKTSEGQER;IEIDNKVsDEEDK	0.0524109	0.705903	0.997528
NP_001311184.1:t1377	MAP1B	KLGDVSPtQIDVSQFGSFK;KLGDVSPtQIDVSQFGSFKEDTK;LGDVSPtQIDVSQFGSFK;LGDVSPtQIDVSQFGSFKEDTK	-0.0524109	0.705903	0.997528
NP_001098718.1:t86	TMC5	SLSNPDYSGtR	-0.0613508	0.70602	0.997528
NP_001137250.1:y281	ASAP3	KNSGCGySIHQHQGNK;NSGCGySIHQHQGNK	-0.0613508	0.70602	0.997528
NP_057562.3:s62	ZC3HC1	DTSATSQSVNGsPQAEQPSLESTSK	0.055102	0.706115	0.997528
NP_002347.5:s134	MARCKS	EAPAEGEAAEPGSPTAAEGEAASAASSTsSPK	-0.0648649	0.706158	0.997528
NP_060621.3:s2172	RIF1	CVWsPLASPSTSILK	-0.0648649	0.706158	0.997528
NP_079524.2:s842	SRCIN1	RQVDEGVWPPPNNLLsQSPK;RQVDEGVWPPPNNLLsQSPKK;QVDEGVWPPPNNLLsQSPK;QVDEGVWPPPNNLLsQSPKK	0.0545018	0.706217	0.997528
NP_001077005.1:s56	FGD3	AHCGDPVSLAAAGDGsPDIGPTGELSGSLK	-0.0545018	0.706217	0.997528
NP_065770.1:s865	PRR12	SHGLEPAAPsPR	0.0523347	0.706312	0.997528
NP_001156752.1:s597s600	HTATSF1	ELHENVLDKELEENDsENsEFEDDGSEK;ELEENDsENsEFEDDGSEK	-0.0523347	0.706312	0.997528
NP_001030128.1:t355	SORBS1	DDDSDLYSPRYSFSEDtK;YSFSEDtK	0.0597196	0.706322	0.997528
XP_016871009.1:t424	SORBS1	DDDSDLYSPRYSFSEDtK;YSFSEDtK	0.0597196	0.706322	0.997528
NP_004324.2:s447	BRAF	TLGRRDSsDDWEIPDGQITVGQR;RDSsDDWEIPDGQITVGQR	0.060453	0.70648	0.997528
NP_001229416.1:t55	ZSWIM8	KQSAGPNSPtGGGGGGGSGGTR	-0.060453	0.70648	0.997528
NP_006833.2:s362	SF3B2	GSDsPAADVEIEYVTEEPEIYEPNFIFFK	0.0629172	0.706606	0.997528
NP_056199.2:s305	NIPBL	GSRPPLILQSQSLPCsSPR	0.0629172	0.706606	0.997528
NP_597677.2:s305	NIPBL	GSRPPLILQSQSLPCsSPR	0.0629172	0.706606	0.997528
NP_060362.3:s906s908s911	PRPF40A	DSGNWDTsGsELsEGELEK;DSGNWDTsGsELsEGELEKR	0.05821	0.706607	0.997528
NP_001317569.1:s1100	DENND4C	SCSFSSEsR	0.0522584	0.70672	0.997528
NP_001337864.1:t402	ZCCHC8	GtPPPVFTPPLPK	0.0522584	0.70672	0.997528
NP_060077.1:s452	PPP1R12C	SAsSSWLEGTSTQAK	0.0701613	0.706754	0.997528
NP_001122098.1:s682	SPIRE1	SKSMDKsDEELQFPK;SMDKsDEELQFPK;sDEELQFPK	-0.0714127	0.706797	0.997528
NP_001014972.1:s1882	ZNF638	AVVTEPAKGEEAFQMsEVDEESGLK	0.0637743	0.706804	0.997528
NP_001122092.1:t214	PAK1	SVIEPLPVTPtR;SVIEPLPVTPtRDVATSPISPTENNTTPPDALTR	0.0637743	0.706804	0.997528
NP_001272.2:s123	TBCB	YTISQEAYDQRQDTVRsFLK;QDTVRsFLK	-0.0637743	0.706804	0.997528
NP_001284633.1:s1278	ADGRL2	THsLLYQPQK;THsLLYQPQKK	-0.0637743	0.706804	0.997528
NP_001273897.1:s212	JUND	LAALKDEPQTVPDVPSFGEsPPLSPIDMDTQER;DEPQTVPDVPSFGEsPPLSPIDMDTQER	0.0611632	0.70688	0.997528
NP_060137.2:s561	VPS50	SAYQEYDSDsDVPEELK;SAYQEYDSDsDVPEELKR;SAYQEYDSDsDVPEELKRDYVDEQTGDGPVK	0.0543097	0.707207	0.997528
NP_001290331.1:y256	WDR48	GIHNFRASGDyDNDCTNPITPLCTQPDQVIK;ASGDyDNDCTNPITPLCTQPDQVIK	-0.0580691	0.707286	0.997528
NP_057048.2:s162	TPPP3	GIAGRQDILDDSGYVsAYK;QDILDDSGYVsAYK	0.0560823	0.707306	0.997528
NP_001229313.1:s185	SYTL3	sVENLFLSLATHVK	-0.0573123	0.70764	0.997528
NP_872304.2:t108	ZNF428	SPLGEAPPGtPPCR	-0.0536652	0.707646	0.997528
NP_001074324.1:t263	PXN	VTSTQQQTRISASSAtR;ISASSAtRELDELMASLSDFK	-0.0542137	0.707702	0.997528
NP_001308238.1:s168	MYLK	TSSsITLQAAR	-0.0738916	0.707811	0.997528
NP_055721.3:s535	PPM1E	RPWPQHQCsAPADLGYDGR	-0.0738916	0.707811	0.997528
XP_011511162.1:s344	MYLK	TSSsITLQAAR	-0.0738916	0.707811	0.997528
NP_001308095.1:s634	ARHGAP44	GSPGSSQGTACAGTQPGAQPGAQPGASPSPSQPPADQsPHTLR;GSPGSSQGTACAGTQPGAQPGAQPGASPSPSQPPADQsPHTLRK	-0.0559667	0.707883	0.997528
NP_001037.1:s77	SLC12A2	DGGGVRDEGPAAAGDGLGRPLGPTPsQSR;DEGPAAAGDGLGRPLGPTPsQSR	-0.0579281	0.707966	0.997528
NP_001185648.1:s139	RBBP7	VHIPNDDAQFDAsHCDSDK;VHIPNDDAQFDAsHCDSDKGEFGGFGSVTGK	-0.0579281	0.707966	0.997528
NP_001276736.1:s66	CRYAB	APSWFDTGLsEMR;APSWFDTGLsEMRLEK	-0.0617409	0.708016	0.997528
NP_015559.2:s153	RANBP3	SPsEAADEVCALEEK;SPsEAADEVCALEEKEPQK	-0.0675134	0.708052	0.997528
NP_001009811.2:s52	CEP131	SVSVVTGsEQK	0.0724138	0.708083	0.997528
NP_079402.2:s256	RNF34	VRASLsDLSSLDDVEGMSVR	0.0724138	0.708083	0.997528
NP_005773.3:s101	ALYREF	QLPDKWQHDLFDsGFGGGAGVETGGK;WQHDLFDsGFGGGAGVETGGK	0.0565526	0.708134	0.997528
NP_055542.1:s861	KMT2B	RERPSGPEsPVQGPR;ERPSGPEsPVQGPR	-0.0585926	0.708172	0.997528
NP_036253.2:s174	CDC42EP4	RNGAAGPHsPDPLLDEQAFGDLTDLPVVPK;NGAAGPHsPDPLLDEQAFGDLTDLPVVPK	0.0541176	0.708197	0.997528
NP_065972.3:s1550	NIN	LGTLNGsQEEMWQK	-0.0541176	0.708197	0.997528
NP_001129201.1:s127	TOM1	KGLEFPMTDLDMLsPIHTPQR;GLEFPMTDLDMLsPIHTPQR	0.0519535	0.708356	0.997528
NP_000029.2:t2379	APC	QMSQQNLtK	-0.0697581	0.708369	0.997528
NP_057710.3:s320	MEX3C	NGPALGGLSCsPNLPGQTTVQVR	-0.0685484	0.708448	0.997528
NP_001154.2:s246s248	APBA1	LHHYDERSDGEsDsPEK	-0.0624795	0.70856	0.997528
NP_073585.8:s850	TNS3	ESMCSTPAFPVsPETPYVK	-0.0540216	0.708692	0.997528
NP_001014972.1:s383	ZNF638	NYQSQADIPIRsPFGIVK	0.0545918	0.708717	0.997528
NP_001135974.1:s134	PPP1R13L	TPLYLQPDAYGsLDR	0.0564292	0.708743	0.997528
NP_055475.2:s835	PHF14	KRsFVPEEEK;KRsFVPEEEKHEER;KRsFVPEEEKHEERVPR;RsFVPEEEK;sFVPEEEKHEERVPR	-0.0564292	0.708743	0.997528
NP_001307082.1:s147	CCNL2	AKADsPVNGLPK;ADsPVNGLPK	0.0518773	0.708765	0.997528
NP_001258698.1:s227	AP3B1	TQFVSPWKEGDELEDNGKNFYEsDDDQK;EGDELEDNGKNFYEsDDDQK;NFYEsDDDQK;NFYEsDDDQKEK;NFYEsDDDQKEKTDK	-0.0518773	0.708765	0.997528
NP_031385.2:s363	CASC3	RLEQTSVRDPsPEADAPVLGSPEK;LEQTSVRDPsPEADAPVLGSPEK;LEQTSVRDPsPEADAPVLGSPEKEEAASEPPAAAPDAAPPPPDRPIEK;DPsPEADAPVLGSPEK	-0.0518773	0.708765	0.997528
NP_001265281.1:t628	ACO1	IETVNESWNALAtPSDK	-0.0633001	0.708891	0.997528
NP_001005751.1:s620	WASHC2A	KASALLFSsDEEDQWNIPASQTHLASDSR;ASALLFSsDEEDQWNIPASQTHLASDSR	0.0599303	0.708908	0.997528
NP_001263302.1:s186	USF1	THPYsPK	0.0599303	0.708908	0.997528
NP_001317003.1:s620	WASHC2C	KASALLFSsDEEDQWNIPASQTHLASDSR;ASALLFSsDEEDQWNIPASQTHLASDSR	0.0599303	0.708908	0.997528
NP_997174.1:s155	USF2	THPYsPK	0.0599303	0.708908	0.997528
NP_001333434.1:s569	SASH1	FIYVDVLsEDEEKPK;FIYVDVLsEDEEKPKRPTR	-0.0599303	0.708908	0.997528
NP_001191315.1:s538	DLG1	IHDLREQMMNSSISsGSGSLR;EQMMNSSISsGSGSLR;EQMMNSSISsGSGSLRTSQK	-0.051801	0.709174	0.997528
NP_001099032.1:s90	UBE4B	SQSSEGVSSLSSSPsNSLETQSQSLSR	0.0539256	0.709187	0.997528
NP_001188401.1:s24	CORO7	HTEARPPRRESWIsDIR;RESWIsDIR;ESWIsDIR	-0.0576462	0.709325	0.997528
NP_001119575.1:t580	RACGAP1	VSLLGPVTtPEHQLLK	0.0590714	0.709372	0.997528
NP_055750.2:s247	PLEKHA6	ANGLPAGPEPAsEPGSPYPEGPR	-0.0522496	0.70949	0.997528
NP_001159522.1:s330	APBB2	VSDIAGTYYWHIPTGTTQWERPVSIPADLQGsR	0.0622606	0.709537	0.997528
NP_004783.2:s744s745t748	PPIG	KFDHEssPGtDEDK;KFDHEssPGtDEDKSG;FDHEssPGtDEDK	-0.0517248	0.709583	0.997528
NP_002145.3:s828	HSPA4	NAEQNGPVDGQGDNPGPQAAEQGTDTAVPsDSDK	0.0733443	0.709888	0.997528
NP_003316.3:t586	HIRA	ATPGAPALTSMtPTAVER	0.0733443	0.709888	0.997528
NP_786924.2:s52	UBR7	CSYSQGsVK	0.0733443	0.709888	0.997528
NP_001272807.1:s202	CEBPB	AYLGYQAVPSGSSGSLsTSSSSSPPGTPSPADAK	-0.0681818	0.709943	0.997528
NP_003084.1:t14	SNRPC	FYCDYCDTYLtHDSPSVR;FYCDYCDTYLtHDSPSVRK	-0.0681818	0.709943	0.997528
NP_006302.2:s2315	NCOR1	REEGDPsPHSGGVCKPK;EEGDPsPHSGGVCKPK	-0.0681818	0.709943	0.997528
NP_001026859.1:s484	PLAA	YVPGSSGsSNTLPTADPFTGAGR	0.0693548	0.709986	0.997528
NP_114032.2:s267	HNRNPU	GYFEYIEENKYsR	-0.0693548	0.709986	0.997528
NP_006741.1:s95	SNTB2	GLGPPsPPAPPR	-0.0516486	0.709993	0.997528
NP_000928.1:s1882	POLR2A	YSPTSPTYsPTTPK	0.0705228	0.710302	0.997528
NP_001271262.1:s117	TLK2	SSPQHSLsNPLPR	0.0705228	0.710302	0.997528
NP_060250.2:t2567	CHD7	NIPSPGQLDPDtR;NIPSPGQLDPDtRIPVINLEDGTR	0.0581395	0.710331	0.997528
NP_001107565.1:s192	LSM14A	SSPQLDPLRKsPTMEQAVQTASAHLPAPAAVGR;KsPTMEQAVQTASAHLPAPAAVGR;sPTMEQAVQTASAHLPAPAAVGR;sPTMEQAVQTASAHLPAPAAVGRR	0.0515723	0.710402	0.997528
NP_001138916.1:t123	SCAF4	IEIIQPLLDMAAGtSNAAPVAENVTNNEGSPPPPVK	0.0515723	0.710402	0.997528
NP_001139504.1:s455	FCHO2	LSGINEIPRPFsPPVTSNTSPPPAAPLAR	-0.0515723	0.710402	0.997528
NP_005601.1:s355	RBBP4	IGEEQsPEDAEDGPPELLFIHGGHTAK	-0.0658518	0.710511	0.997528
NP_064560.2:t273s276	DUS3L	QENCGAQQVPAGPGTStPPsSPVR	0.0560592	0.71057	0.997528
NP_005633.2:t274	TAF7	QLQDKLNESDEQHQENEGtNQLVMGIQK;LNESDEQHQENEGtNQLVMGIQK	-0.0611336	0.710767	0.997528
NP_001128715.1:s156	TCOF1	TVANLLSGKsPR;TVANLLSGKsPRK	-0.0514961	0.710812	0.997528
NP_001128716.1:s156	TCOF1	TVANLLSGKsPR;TVANLLSGKsPRK	-0.0514961	0.710812	0.997528
NP_055857.1:s576	ZNF609	LVEPHsPSPSSK	-0.0514961	0.710812	0.997528
NP_001139143.1:s14	SORBS2	RVQSsPNLLAAGR;VQSsPNLLAAGR	0.0587473	0.710899	0.997528
NP_004485.1:t225	HDGF	NSTPSEPGSGRGPPQEEEEEEDEEEEAtKEDAEAPGIRDHESL;GPPQEEEEEEDEEEEAtKEDAEAPGIR;GPPQEEEEEEDEEEEAtKEDAEAPGIRDHESL	0.0647059	0.711058	0.997528
NP_001311184.1:s1186	MAP1B	VSAEAEVAPVSPEVTQEVVEEHCAsPEDK	-0.0647059	0.711058	0.997528
NP_001306916.1:s800	RIN3	SsVQDFICVSYLEPEQQAR	0.0559359	0.71118	0.997528
NP_001157852.1:s440	STAU2	VISGTTLGYLsPK	-0.0514199	0.711221	0.997528
NP_001273490.1:s203	NUMA1	VASSSSGNNFLSGSPAsPMGDILQTPQFQMR	0.0594077	0.711339	0.997528
NP_000215.1:s30	KRT18	SLGSVQAPSYGARPVsSAASVYAGAGGSGSR	0.0524204	0.711344	0.997528
NP_001273103.1:s323	C2CD5	TGMGSGsAGK	0.0678152	0.711439	0.997528
NP_073588.1:t705	GAREM1	SASYSLEStDVK	0.0678152	0.711439	0.997528
NP_003081.2:s197	SNRPA1	KKGGPsPGDVEAIK;KGGPsPGDVEAIK;GGPsPGDVEAIK	0.061823	0.711494	0.997528
NP_006080.1:s590	SCML2	SVPGTTSSPLVGDIsPK	-0.0518465	0.711635	0.997528
NP_008840.1:s718	RASGRF2	GEHLVDGKsPR	-0.0546027	0.711662	0.997528
NP_001129676.1:s50s51	RCC2	CSSSSGGGssGDEDGLELDGAPGGGK;CSSSSGGGssGDEDGLELDGAPGGGKR	0.0534454	0.711665	0.997528
NP_001290410.1:s319	ZNF282	AIPTESITDsPISAQDLLSR	0.0534454	0.711665	0.997528
NP_054828.2:s342	ATAD2	LSSAGPRsPYCK;LSSAGPRsPYCKR	0.0534454	0.711665	0.997528
NP_001273897.1:s216	JUND	LAALKDEPQTVPDVPSFGESPPLsPIDMDTQER;DEPQTVPDVPSFGESPPLsPIDMDTQER	0.0635779	0.711744	0.997528
XP_005271538.1:s922	SIK3	QLSADSAEAHsLNVNR	0.0655462	0.7118	0.997528
NP_036565.2:t244	SF3B1	AKGSEtPGATPGSK;GSEtPGATPGSK	-0.0655462	0.7118	0.997528
NP_079524.2:s343	SRCIN1	LSYAGGRPPSYAGsPVHHAAER	-0.0539796	0.711843	0.997528
NP_002777.1:s177	PSMA1	HMsEFMECNLNELVK	0.0714286	0.711896	0.997528
NP_001092879.1:s1273	EHBP1L1	AHGsFSHVR;AHGsFSHVRDADLLK;AHGsFSHVRDADLLKK	-0.0512674	0.712041	0.997528
XP_005264575.1:t2174	SPTBN1	TALPAQSAAtLPAR;TALPAQSAAtLPARTQETPSAQMEGFLNR	-0.0512674	0.712041	0.997528
NP_001304106.1:s58	CHCHD3	SQRYSGAYGASVsDEELK;YSGAYGASVsDEELK	0.0700779	0.712057	0.997528
NP_001335353.1:s665	ZNF148	SGMNsPLR	0.0700779	0.712057	0.997528
NP_001093869.1:s1097	PDS5A	SALCNADsPKDPVLPMK	-0.0700779	0.712057	0.997528
NP_065393.1:s111	RTN4	GPLPAAPPVAPERQPSWDPsPVSSTVPAPSPLSAAAVSPSK;QPSWDPsPVSSTVPAPSPLSAAAVSPSK	0.05639	0.712144	0.997528
NP_722550.1:s111	RTN4	GPLPAAPPVAPERQPSWDPsPVSSTVPAPSPLSAAAVSPSK;QPSWDPsPVSSTVPAPSPLSAAAVSPSK	0.05639	0.712144	0.997528
NP_005446.2:s307	ZRANB2	SRsPESQVIGENTK;SRsPESQVIGENTKQP;sPESQVIGENTK;sPESQVIGENTKQP	0.0592334	0.71215	0.997528
NP_001939.1:t151	DUT	IFYPEIEEVQALDDtERGSGGFGSTGKN	0.0538776	0.712365	0.997528
NP_006098.2:s431	LUC7L3	ESDTKNEVNGTSEDIKSEGDTQsN;NEVNGTSEDIKSEGDTQsN	-0.0511912	0.712451	0.997528
NP_055238.1:s1043	AFF4	NSYNNSQAPsPGLGSK	0.0616041	0.712472	0.997528
NP_001070865.1:s71	IRF2BP2	RAHGCFPEGRsPPGAAASAAAKPPPLSAK;AHGCFPEGRsPPGAAASAAAKPPPLSAK;sPPGAAASAAAKPPPLSAK	0.0569415	0.712728	0.997528
NP_005549.2:s177	LAD1	KKGVPEKsPVLEK;KGVPEKsPVLEK;GVPEKsPVLEK	0.0543856	0.71276	0.997528
NP_006302.2:s1111	NCOR1	SATLPYIKQEEFsPR;QEEFsPR	0.0511149	0.712861	0.997528
NP_060649.3:s113	ATF7IP	NKQDDDLNCEPLsPHNITPEPVSK;QDDDLNCEPLsPHNITPEPVSK	0.0511149	0.712861	0.997528
NP_005641.1:s871	TCF20	SVICDIsPLR;SVICDIsPLRQIVR	0.0633205	0.712863	0.997528
NP_001167448.1:s1282	CARMIL1	TASRPDDIPDsPSSPK	-0.0633205	0.712863	0.997528
NP_002803.2:s106	PSMD8	GEWNRKsPNLSK	-0.0633205	0.712863	0.997528
NP_001640.1:s1173	SHROOM2	LQTATMETSRSPsPQFAPQK;SPsPQFAPQK	-0.0598499	0.712909	0.997528
NP_001160163.1:s281	TTK	VPVNLLNsPDCDVK;VPVNLLNsPDCDVKTDDSVVPCFMK	0.0598499	0.712909	0.997528
NP_001180363.1:s102	PLEKHS1	HLMEQsSPGFR	0.0516046	0.712923	0.997528
NP_000402.3:s299	HLCS	YQEGPVRLsPGR	0.0674487	0.712936	0.997528
NP_001129505.1:t271	PUF60	AVTPPMPLLTPAtPGGLPPAAAVAAAAATAK	0.0674487	0.712936	0.997528
XP_005270751.1:s7665	MACF1	RGsDASDFDLLETQSACSDTSESSAAGGQGNSR	-0.0590592	0.712962	0.997528
NP_000480.3:s703	ATRX	DKRNsSDSAIDNPKPNKLPK;RNsSDSAIDNPKPNKLPK	-0.0685484	0.713223	0.997528
NP_085139.2:s173	EEPD1	REHGPFRsVEDLVR;EHGPFRsVEDLVR	0.0530612	0.71365	0.997528
NP_001157789.1:s658	FLNB	sGCIVNNLAEFTVDPK	-0.0530612	0.71365	0.997528
NP_057404.2:s595	NUP98	NLNNSNLFsPVNR;NLNNSNLFsPVNRDSENLASPSEYPENGER	0.0509625	0.713681	0.997528
NP_006303.4:s1341	NCOR2	AIPPERHsPHHLK	0.058885	0.713773	0.997528
NP_001281269.1:s67s74s78	ZC3H18	GPSQEEEDNHsDEEDRAsEPKsQDQDSEVNELSR	0.0696329	0.713813	0.997528
NP_001070737.1:s350	WIPF1	NLSLSSSTPPLPsPGR	0.0535714	0.71393	0.997528
NP_055662.3:t241	UBAP2L	TAtEEWGTEDWNEDLSETK	0.0722496	0.71405	0.997528
NP_060740.1:s191	MRGBP	VLTANsNPSSPSAAK	0.0722496	0.71405	0.997528
NP_001030128.1:s300	SORBS1	VVKsTQDLSDVSMDEVGIPLR;sTQDLSDVSMDEVGIPLR	-0.0722496	0.71405	0.997528
NP_001269658.1:s327	SUPT7L	FPSNLEVEASPQAsSAEVNASPLWNLAHVK	-0.0722496	0.71405	0.997528
XP_016871009.1:s369	SORBS1	VVKsTQDLSDVSMDEVGIPLR;sTQDLSDVSMDEVGIPLR	-0.0722496	0.71405	0.997528
NP_001290543.1:s557	SAMD4B	GWAFGSNsLPIAGSVGMGVAR	0.0508862	0.714091	0.997528
NP_001978.1:t18s22	ETV6	ISYtPPEsPVPSYASSTPLHVPVPR	0.0566596	0.714091	0.997528
NP_001078927.1:s288	CTNND1	FHPEPYGLEDDQRsMGYDDLDYGMMSDYGTAR;sMGYDDLDYGMMSDYGTAR	-0.0529652	0.714146	0.997528
NP_001078929.1:s288	CTNND1	FHPEPYGLEDDQRsMGYDDLDYGMMSDYGTAR;sMGYDDLDYGMMSDYGTAR	-0.0529652	0.714146	0.997528
NP_001308780.1:s1857	TRIP11	SVPNTPLRPNQQSVVNsSFSELFVK	-0.0649351	0.714378	0.997528
NP_063937.2:s39	GSK3A	TSSFAEPGGGGGGGGGGPGGsASGPGGTGGGK	-0.0611664	0.714432	0.997528
NP_001293073.1:t51	MTMR1	QPSVETLDSPtGSHVEWCK	0.0603239	0.71444	0.997528
NP_005474.2:s65	CHAF1A	sPDLEASLDTLENNCHVGSDIDFRPK	0.0603239	0.71444	0.997528
NP_001234926.1:s204	CLIP1	TASESISNLSEAGsIK;TASESISNLSEAGsIKK;TASESISNLSEAGsIKKGER	0.05081	0.714501	0.997528
NP_001333434.1:t369	SASH1	TCSFGGFDLtNR	0.0528691	0.714643	0.997528
NP_001005862.1:y1109	ERBB2	YSEDPTVPLPSETDGYVAPLTCSPQPEyVNQPDVRPQPPSPR	0.0572335	0.714657	0.997528
NP_001094383.2:s368	PACS2	SLGGRQPSDsVSDTVALGVPGPR;QPSDsVSDTVALGVPGPR	-0.0572335	0.714657	0.997528
NP_001304824.1:s443	PARP10	AGPVsPGCVK	-0.057937	0.714721	0.997528
NP_068800.2:s122	PGM5	IKAAGGIILTAsHCPGGPGGEFGVK;AAGGIILTAsHCPGGPGGEFGVK	-0.057937	0.714721	0.997528
NP_057417.3:s1014	SRRM2	AQTPPGPSLSGSKsPCPQEK;sPCPQEK	0.0681452	0.714844	0.997528
NP_001640.1:s1219	SHROOM2	IVHSEsQPEK	-0.0681452	0.714844	0.997528
NP_055542.1:s821	KMT2B	VAASMPLsPGGQMEEVAGAVK	0.0517374	0.714946	0.997528
NP_001316166.1:s839	NEK9	ELENAEFIPMPDsPSPLSAAFSESEK	0.0539514	0.714957	0.997528
NP_003214.1:s139	TFAP4	RAEDKDEGIGsPDIWEDEK;AEDKDEGIGsPDIWEDEK;DEGIGsPDIWEDEK	0.0533673	0.714974	0.997528
NP_003809.1:s21	CDS2	VAHEPVAPPEDKEsESEAK;VAHEPVAPPEDKEsESEAKVDGETASDSESR	0.0628057	0.715103	0.997528
NP_003362.2:s771	VAV2	ASSRsPVFTPR;sPVFTPR	-0.0527731	0.71514	0.997528
NP_056271.3:s605	NELFB	LEQLDHRKPsPAQAAETPALELPLPSVPAPAPL;KPsPAQAAETPALELPLPSVPAPAPL	-0.0506575	0.715322	0.997528
NP_001185901.1:t932	KIAA1522	KLQLERPVSPEtQADLQR;LQLERPVSPEtQADLQR	0.0585366	0.715397	0.997528
NP_078930.3:s487	NOL9	LAAFADALEFADEEKEsPVEFTGHK;EsPVEFTGHK	0.0609476	0.715412	0.997528
NP_112179.2:t17	FIP1L1	LVSELSGGtGGDEEEEWLYGGPWDVHVHSDLAK	0.069188	0.715571	0.997528
NP_001727.1:s327	C5AR1	NVLTEEsVVR;NVLTEEsVVRESK	-0.0526771	0.715636	0.997528
NP_001001132.1:s203	ITSN1	AQsFDVASVPPVAEWAVPQSSR	-0.0646295	0.715669	0.997528
NP_000225.1:s201	LIG1	TSKAETPTESVsEPEVATK;AETPTESVsEPEVATK;AETPTESVsEPEVATKQELQEEEEQTKPPR	0.0521267	0.715672	0.997528
NP_005087.1:s263s267	ZMYM3	RAEPPKPEVVDSTESIPVsDEDsDAMVDDPNDEDFVPFRPR;AEPPKPEVVDSTESIPVsDEDsDAMVDDPNDEDFVPFRPR	0.0704433	0.715716	0.997528
NP_056993.2:s473	NBAS	AGEEDEGEEDsDSDYEISAK;AGEEDEGEEDsDSDYEISAKAR	0.0704433	0.715716	0.997528
NP_001107604.1:t906	NBEAL1	NESTVPESVtPVEGDWLVWTSTK	-0.0704433	0.715716	0.997528
NP_001186211.2:s1787	LRBA	LPSVPTVDSVsQDPVSNMSITER;LPSVPTVDSVsQDPVSNMSITERLEHALEK	0.0505813	0.715732	0.997528
NP_001185828.1:s654	YY1AP1	LEPQELsPLSATVFPK	-0.0505813	0.715732	0.997528
NP_001269787.1:s1255	GON4L	LEPQELsPLSATVFPK	-0.0505813	0.715732	0.997528
NP_001311184.1:t1662	MAP1B	VQSLEGEKLSPKSDISPLtPR;SDISPLtPR;SDISPLtPRESSPLYSPTFSDSTSAVK	-0.0505813	0.715732	0.997528
NP_001248340.1:s604	SFSWAP	VKLDDDsDDDEESK;VKLDDDsDDDEESKEGQESSSSAANTNPAVAPPCVVVEEK;LDDDsDDDEESK;LDDDsDDDEESKEGQESSSSAANTNPAVAPPCVVVEEK	-0.0635854	0.71586	0.997528
NP_001156752.1:s721	HTATSF1	LFDDsDER	0.0667155	0.715933	0.997528
NP_689449.1:s365	CDC42EP1	ASWESLDEEWRAPQAGsR	-0.0555995	0.716012	0.997528
NP_003619.2:s231	PKP4	AQSPSYVISTGVsPSR;AQSPSYVISTGVsPSRGSLR	0.0569314	0.716101	0.997528
NP_001008697.1:s98	TFIP11	KGAAEEAELEDsDDEEKPVK;KGAAEEAELEDsDDEEKPVKQDDFPK;GAAEEAELEDsDDEEKPVK;GAAEEAELEDsDDEEKPVKQDDFPK	-0.052581	0.716133	0.997528
NP_001159743.1:s602	SPATA13	SLsIPEDSVAADPQK	0.0717022	0.716134	0.997528
NP_001338638.1:s243	TRAPPC10	RQESSsSLEMPSGVALEEGAHVLR;QESSsSLEMPSGVALEEGAHVLR	-0.0717022	0.716134	0.997528
NP_005641.1:s1522	TCF20	ENDTVTIsPK;ENDTVTIsPKQEGFPPK	0.0505051	0.716143	0.997528
NP_000335.1:s28	SMN1	RGTGQsDDSDIWDDTALIK;GTGQsDDSDIWDDTALIK	-0.0583624	0.71621	0.997528
NP_002577.2:s330	PBX2	TAVSVTQGGHsR	-0.0583624	0.71621	0.997528
NP_000029.2:s2396	APC	NASSIPRSEsASK	-0.0625483	0.716224	0.997528
NP_001229281.1:t87	ODF2	WENPPHCLEItPPSSEK	-0.0625483	0.716224	0.997528
NP_058519.3:s411	MAPT	NRPCLsPK	-0.059919	0.716279	0.997528
XP_005257426.1:s160	MAPT	NRPCLsPK	-0.059919	0.716279	0.997528
XP_005257427.1:s131	MAPT	NRPCLsPK	-0.059919	0.716279	0.997528
XP_005257428.1:s102	MAPT	NRPCLsPK	-0.059919	0.716279	0.997528
NP_073613.2:s15	OSBPL11	VSEsEGKLEGQATAVTPNK	0.0590994	0.716362	0.997528
NP_001229267.2:s939s945	ATAD2B	HAALCAMEVLPLALPsPPRQLsESEK	0.0677419	0.716465	0.997528
XP_006717615.1:s2379	TACC2	MQEsPKLPQQSYNFDPDTCDESVDPFK	0.0677419	0.716465	0.997528
NP_001059.2:s1468	TOP2B	SEDDSAKFDSNEEDSAsVFSPSFGLK;FDSNEEDSAsVFSPSFGLK	-0.0677419	0.716465	0.997528
NP_065955.2:t215	PLEKHA4	LLTPSPtTDLHSGLQMR	-0.0677419	0.716465	0.997528
XP_016871735.1:y476	ABLIM1	STSQGSINSPVySR	0.0530612	0.716541	0.997528
NP_000312.2:s807	RB1	IPGGNIYIsPLK;IPGGNIYIsPLKSPYK	0.0536257	0.716607	0.997528
NP_005766.3:t529	SORBS3	LRLCDDGPQLPtSPR;LCDDGPQLPtSPR;LCDDGPQLPtSPRLTAAAR	-0.0536257	0.716607	0.997528
NP_054772.1:s536	FLVCR1	AIPADsPTDQEPK	-0.0567804	0.716824	0.997528
NP_061994.1:s669	PPP1R37	GGSCGLEHELSCsK	-0.0643239	0.71696	0.997528
NP_904325.2:s663s669	KIF1B	EKEEADLLLEQQRLDADsDSGDDsDK;EKEEADLLLEQQRLDADsDSGDDsDKR	-0.0643239	0.71696	0.997528
NP_001012768.1:y213	ABI1	TLEPVKPPTVPNDyMTSPAR	0.0574508	0.717018	0.997528
NP_001122092.1:s174	PAK1	AVSETPAVPPVsEDEDDDDDDATPPPVIAPRPEHTK	0.0633053	0.717062	0.997528
NP_004283.2:s351	RIN1	SMsAAFCSLLAPER	0.0633053	0.717062	0.997528
NP_940910.1:s72	KLRG2	KKPPsPRPGSPR;KPPsPRPGSPR	0.0633053	0.717062	0.997528
NP_001070654.1:s1988	MYH14	QVFRLEEGVASDEEAEEAQPGsGPSPEPEGSPPAHPQ;LEEGVASDEEAEEAQPGsGPSPEPEGSPPAHPQ	-0.0633053	0.717062	0.997528
NP_066283.1:s194	PPM1A	VNGSLAVsR	0.0589118	0.717226	0.997528
NP_055144.3:s37	EDC4	LDRPAGGPSAESPRPsSAYNGDLNGLLVPDPLCSGDSTSANK	0.0614035	0.71726	0.997528
NP_005554.1:s63	STMN1	KLEAAEERRKsHEAEVLK;RKsHEAEVLK;KsHEAEVLK;sHEAEVLK	0.0547024	0.717285	0.997528
NP_001303938.1:s305	CLIC6	RVSGEPQQSGDGSLsPQAEAIEVAAGESAGR;VSGEPQQSGDGSLsPQAEAIEVAAGESAGR	-0.0547024	0.717285	0.997528
NP_001122405.1:s675	SYNPO2	IASRDERIsVPAK;DERIsVPAK	0.068743	0.71733	0.997528
NP_001273683.1:s644	SYNPO2	IASRDERIsVPAK;DERIsVPAK	0.068743	0.71733	0.997528
NP_001099000.1:s308s310	CAP1	SGPKPFSAPKPQTsPsPK	-0.068743	0.71733	0.997528
NP_001308037.1:s93	SLC4A7	DKESDKEDGREsPSYDTPSQR;ESDKEDGREsPSYDTPSQR;EDGREsPSYDTPSQR	-0.068743	0.71733	0.997528
NP_001122098.1:s678	SPIRE1	SKsMDKSDEELQFPK;sMDKSDEELQFPK	-0.0605099	0.717374	0.997528
NP_065761.1:s520	LRRC47	KYTLENKEEGSLsDTEADAVSGQLPDPTTNPSAGK;YTLENKEEGSLsDTEADAVSGQLPDPTTNPSAGK;YTLENKEEGSLsDTEADAVSGQLPDPTTNPSAGKDGPSLLVVEQVR;EEGSLsDTEADAVSGQLPDPTTNPSAGK;EEGSLsDTEADAVSGQLPDPTTNPSAGKDGPSLLVVEQVR	0.0502763	0.717375	0.997528
NP_001030022.1:s286	RETREG1	SHKDDSELDFsALCPK	0.066349	0.717433	0.997528
NP_001269219.1:s466	ARHGAP27	SIHKSSQDGDTPAQAsPPEEK;SSQDGDTPAQAsPPEEK;SSQDGDTPAQAsPPEEKVPAELDEVGSWEEVSPATAAVR	0.0522929	0.717625	0.997528
NP_001243727.1:s374	NOL4L	TTPEsPPYSSGSYDSIK;TTPEsPPYSSGSYDSIKTEVSGCPEDLTVGR	-0.0522929	0.717625	0.997528
NP_001180199.1:s355	MSL3	LSESSAsPQPK	0.0502001	0.717786	0.997528
NP_001290377.1:s708	SRRM1	APQTSSsPPPVR;APQTSSsPPPVRR	-0.0502001	0.717786	0.997528
XP_005245774.1:s710	SRRM1	APQTSSsPPPVR;APQTSSsPPPVRR	-0.0502001	0.717786	0.997528
NP_002347.5:s77	MARCKS	VNGDASPAAAESGAKEELQANGSAPAADKEEPAAAGsGAASPSAAEK;EELQANGSAPAADKEEPAAAGsGAASPSAAEK;EEPAAAGsGAASPSAAEK	0.0595142	0.718119	0.997528
NP_001182551.1:s33	TOPORS	LQQTVPADAsPDSK;LQQTVPADAsPDSKCPICLDRFDNVSYLDR	-0.0595142	0.718119	0.997528
NP_001007566.1:s193	TFG	NVMSAFGLTDDQVsGPPSAPAEDR	-0.0521969	0.718122	0.997528
NP_001310351.1:s136	RBM39	KDKsPVREPIDNLTPEER;DKsPVREPIDNLTPEER;DKsPVREPIDNLTPEERDAR;sPVREPIDNLTPEER;sPVREPIDNLTPEERDAR	-0.0501239	0.718197	0.997528
NP_001171586.1:t85	ZNF185	GGQGDPAVPAQQPADPStPER	-0.0640183	0.718253	0.997528
NP_005928.2:s384	MLLT6	YSKPTAPAPSAPPSPsAPEPPK;YSKPTAPAPSAPPSPsAPEPPKADLFEQK	-0.0640183	0.718253	0.997528
XP_016885313.1:t452	ZNF185	GGQGDPAVPAQQPADPStPER	-0.0640183	0.718253	0.997528
XP_016885319.1:t419	ZNF185	GGQGDPAVPAQQPADPStPER	-0.0640183	0.718253	0.997528
NP_067047.4:s688	ZNF462	LANDFPLDLsPVK;LANDFPLDLsPVKK	-0.0564784	0.718269	0.997528
NP_056485.2:s188	SENP3	FDsPRGPPPPR	0.0602911	0.718355	0.997528
NP_001166171.1:s224	SHROOM1	KWCFsEPGK;KWCFsEPGKLDR;WCFsEPGK	0.0620335	0.718468	0.997528
NP_001291744.1:s1514	CIC	KRPEsVGGLEPPGPSVIAAPPSGGGNILQTLVLPPNK;KRPEsVGGLEPPGPSVIAAPPSGGGNILQTLVLPPNKEEQEGGGAR;RPEsVGGLEPPGPSVIAAPPSGGGNILQTLVLPPNK;RPEsVGGLEPPGPSVIAAPPSGGGNILQTLVLPPNKEEQEGGGAR	-0.0571267	0.71855	0.997528
XP_005271538.1:s674	SIK3	RFsDGAASIQAFK;FsDGAASIQAFK	-0.0500476	0.718608	0.997528
NP_001158286.1:t408	ACIN1	KASLVALPEQtASEEETPPPLLTK;ASLVALPEQtASEEETPPPLLTK	0.0578397	0.718649	0.997528
NP_055792.1:t408	ACIN1	KASLVALPEQtASEEETPPPLLTK;ASLVALPEQtASEEETPPPLLTK	0.0578397	0.718649	0.997528
NP_001161086.1:s144	LEMD3	VLLGFSSDEsDVEASPR	-0.0578397	0.718649	0.997528
NP_001167558.1:s551	NCOA3	LDNsPNMNITQPSK	-0.0537697	0.718877	0.997528
NP_001030128.1:s350	SORBS1	LNRDDDSDLYSPRYsFSEDTK;DDDSDLYSPRYsFSEDTK;YsFSEDTK	-0.0659824	0.718934	0.997528
XP_016871009.1:s419	SORBS1	LNRDDDSDLYSPRYsFSEDTK;DDDSDLYSPRYsFSEDTK;YsFSEDTK	-0.0659824	0.718934	0.997528
NP_001001132.1:s902s904	ITSN1	SAFTPATATGSsPsPVLGQGEK	0.0585366	0.718956	0.997528
NP_001306167.1:s171	ZC3H11A	VESSENVPSPTHPPVVINAADDDEDDDDQFsEEGDETK	0.0563274	0.718992	0.997528
NP_490597.1:s601	BRD4	SKPPPTYEsEEEDK;SKPPPTYEsEEEDKCKPMSYEEK	0.0499714	0.719019	0.997528
NP_001099000.1:s310	CAP1	SGPKPFSAPKPQTSPsPK	-0.0499714	0.719019	0.997528
NP_001164637.1:s451	CAMTA2	GNCFFIQDDDsGEELK	0.0682981	0.71909	0.997528
NP_006242.5:s508	PRKAA1	SCQRSDsDAEAQGK;SDsDAEAQGK	-0.0520048	0.719117	0.997528
NP_001306584.1:s35	OSBPL8	NAsFGGYNELSPSLPGFER	0.0569646	0.719317	0.997528
NP_001070707.1:s54	RNF214	NSPLLSVSsQTITK	-0.0600722	0.719337	0.997528
NP_060224.3:s988	UHRF1BP1	TQASSsPAALKPPAGR	0.0627451	0.719469	0.997528
NP_055758.1:s628	ZHX2	LDQLSGAQLTSSLPsPSPAIAK	0.0637128	0.719545	0.997528
NP_001184033.1:s3521	KMT2A	ALSSAVQASPTSPGGSPSsPSSGQR	-0.0637128	0.719545	0.997528
NP_003371.2:s420	VIM	LLEGEESRISLPLPNFSsLNLR;ISLPLPNFSsLNLR	-0.0669355	0.719713	0.997528
NP_001138230.1:s564	PHLDB1	KLSsGDLRVPVTR;LSsGDLRVPVTR	0.058349	0.719821	0.997528
NP_073572.2:s43	ACBD3	LEVSVDGLTLSPDPEERPGAEGAPLLPPPLPPPsPPGSGR	0.058349	0.719821	0.997528
NP_005474.2:s143	CHAF1A	LNSEASPsR;LNSEASPsREAINGQR;LNSEASPsREAINGQREDTGDQQGLLK	0.0498189	0.719842	0.997528
NP_006708.2:s199	SPIN1	IMPDSNDsPPAEREPGEVVDSLVGK	0.0574913	0.720277	0.997528
NP_115543.3:s330	SNX29	IDSLsLNGEFGYQK	-0.0574913	0.720277	0.997528
NP_001166.3:s145	ARHGDIB	ATFMVGsYGPRPEEYEFLTPVEEAPK	-0.0706076	0.720308	0.997528
NP_055446.2:s619	SH3PXD2A	GSSGDSDSPGsSSLSLTR;GSSGDSDSPGsSSLSLTRK	-0.0706076	0.720308	0.997528
NP_005677.2:s83	SOX13	GSWDCSSPEGNGsPEPK;GSWDCSSPEGNGsPEPKRPGVSEAASGSQEK	0.0598534	0.72032	0.997528
NP_001124317.1:s333	BCL6	GLVSPQsPQK	0.0606923	0.720407	0.997528
NP_001294951.1:s926	TNS1	SPVQCVsPELALTIALNPGGRPK	-0.0512217	0.720408	0.997528
NP_079285.2:s439	CEP135	DRsPSRLDTFLK	0.0656158	0.720437	0.997528
NP_001307366.1:y578	USP54	FGGPSPQyK	-0.0656158	0.720437	0.997528
NP_009176.2:s563	ATXN2L	LQPSSSPENsLDPFPPR	-0.0656158	0.720437	0.997528
NP_001305253.1:t437	NUP214	LSLEGERQPKSPGSTPTtPTSSQAPQK;SPGSTPTtPTSSQAPQK	0.0645053	0.720551	0.997528
NP_001311184.1:t215	MAP1B	KIAELEEEQSQGSTtNSDWMK;IAELEEEQSQGSTtNSDWMK	0.0645053	0.720551	0.997528
NP_005076.3:t437	NUP214	LSLEGERQPKSPGSTPTtPTSSQAPQK;SPGSTPTtPTSSQAPQK	0.0645053	0.720551	0.997528
NP_001156752.1:s494s498	HTATSF1	ESEEGNPVRGsEEDsPK;ESEEGNPVRGsEEDsPKK	-0.0517167	0.720611	0.997528
NP_057691.1:s67	ARMCX3	YNDWSDDDDDsNESK	0.0517167	0.720611	0.997528
NP_612206.4:s189	FAM122A	RIDFIPVSPAPsPTR;RIDFIPVSPAPsPTRGIGK;IDFIPVSPAPsPTR	0.0496665	0.720664	0.997528
NP_001007232.2:s512	ARHGAP25	TSTYDNVPSLPGsPGEEASALSSQACDSK;TSTYDNVPSLPGsPGEEASALSSQACDSKGDTLASPNSETGPGKK	0.0615187	0.720714	0.997528
NP_064504.2:s257	ZC3HAV1	FFQGsQEFLASASASAER	0.0522449	0.720727	0.997528
NP_066959.1:s563	RTN1	KPEEDSSSNQsPAATK	-0.0678532	0.720852	0.997528
NP_060232.2:s569	MTMR10	STPCIQNGsVK	-0.0589069	0.720883	0.997528
NP_005641.1:s574	TCF20	AGSSPAQGAQNEPPRLNAsPAAR;LNAsPAAR;LNAsPAAREEATSPGAK	0.0552502	0.720918	0.997528
NP_001186326.1:s1154	NEK1	EQPGEEYsEEEESVLK	-0.0665323	0.721338	0.997528
NP_006244.2:s96	PRKAB1	EVYLSGsFNNWSK	-0.0604552	0.721457	0.997528
NP_001182144.1:s654	DENND1B	RVSSsGLTDSLFILK;VSSsGLTDSLFILK	0.0604552	0.721457	0.997528
NP_004774.1:s1002	TAOK2	GGALLLLRNsPQPLR;GGALLLLRNsPQPLRR	0.0604552	0.721457	0.997528
NP_001273295.1:t47	MAP7D1	TPPEPRPSPEGDPSPPPPPMSALVPDtPPDTPPAMK	0.0689655	0.721459	0.997528
NP_004956.5:s8	HMGN1	RKVSsAEGAAK;RKVSsAEGAAKEEPK;KVSsAEGAAK;KVSsAEGAAKEEPK;VSsAEGAAKEEPK	0.0689655	0.721459	0.997528
NP_055955.1:s16	TTLL12	SsPGQTPEEGAQALAEFAALHGPALR	-0.0689655	0.721459	0.997528
NP_005964.3:s157s159	PRCC	IAAPELHKGDsDsEEDEPTK;IAAPELHKGDsDsEEDEPTKK	0.049514	0.721488	0.997528
NP_000476.1:s66	APRT	IDYIAGLDsR	-0.049514	0.721488	0.997528
NP_060895.1:s47s51	PI4K2A	VAAAAGSGPsPPGsPGHDR;VAAAAGSGPsPPGsPGHDRER;VAAAAGSGPsPPGsPGHDRERQPLLDR	0.0499919	0.721529	0.997528
NP_000405.1:t265	HSD17B4	NHPMtPEAVK	-0.0499919	0.721529	0.997528
NP_001020276.1:t349	CSNK1A1	AAQQAASSSGQGQQAQtPTGK	0.0551092	0.721602	0.997528
NP_001318007.1:t235	SPICE1	IATQSQItPPGTPSSALSSGEQR	-0.0551092	0.721602	0.997528
NP_065134.1:t45	NUP107	RVLLQASQDENFGNtTPR;VLLQASQDENFGNtTPR	-0.0551092	0.721602	0.997528
NP_060089.1:s21	RNPC3	GCTSSSSLsPPRGDR	0.0520408	0.721774	0.997528
NP_057417.3:s1601	SRRM2	SGSsPEVK	-0.0531915	0.721779	0.997528
NP_004414.3:s61	DVL3	SMDDDFGVVKEEIsDDNAK	0.0621849	0.721878	0.997528
NP_031401.1:s292	TARDBP	FGGNPGGFGNQGGFGNsR	-0.0557233	0.721887	0.997528
NP_004507.2:s62	ILF3	AVSDWIDEQEKGSSEQAEsDNMDVPPEDDSK;GSSEQAEsDNMDVPPEDDSK;GSSEQAEsDNMDVPPEDDSKEGAGEQK	0.0494378	0.721899	0.997528
NP_060090.2:s62	ILF3	AVSDWIDEQEKGSSEQAEsDNMDVPPEDDSK;GSSEQAEsDNMDVPPEDDSK;GSSEQAEsDNMDVPPEDDSKEGAGEQK	0.0494378	0.721899	0.997528
NP_001229862.1:s280	SNX1	AVGTQTLsGAGLLK	-0.0571429	0.721906	0.997528
NP_001333374.1:s5054	AHNAK	KQGFDLNVPGGEIDAsLKAPDVDVNIAGPDAALK;QGFDLNVPGGEIDAsLKAPDVDVNIAGPDAALK	0.0652493	0.72194	0.997528
NP_071330.3:t595s597	DEF6	WGSQGNRtPsPNSNEQQK	0.0652493	0.72194	0.997528
NP_001122305.1:t797	ZBTB4	HAAERPGGTPtPVIAYSK	-0.0652493	0.72194	0.997528
NP_059105.2:s189	HOXC10	AEHLEsPQLGGK	0.0514286	0.722106	0.997528
NP_061173.1:s827	RBBP6	GYAAGAQPRPSANRENFsPER	0.0514286	0.722106	0.997528
NP_001275891.1:s484	TRIP10	VLSNRGDSLsR	-0.0514286	0.722106	0.997528
NP_001092004.1:s967	BAG6	VGDPPQPLPEEPMEVQGAERASPEPQRENAsPAPGTTAEEAMSR;ASPEPQRENAsPAPGTTAEEAMSR;ENAsPAPGTTAEEAMSR	-0.0631016	0.722134	0.997528
NP_001291411.1:s621	PTPN23	REESEAVEAGDPPEELRsLPPDMVAGPR	0.0519388	0.722298	0.997528
NP_116114.1:t123s126s127	BUD13	HFRHDtPDssPR;HFRHDtPDssPRR;HFRHDtPDssPRRVR	-0.0563163	0.722386	0.997528
NP_277052.1:s388	SHANK3	SASDINLKGEAQPAAsPGPSLR;GEAQPAAsPGPSLR	0.0700602	0.722398	0.997528
NP_006729.4:s345	AKAP13	LSSSEETESTQCCPGsPVAQTESPCDLSSIVEEENTDR	-0.0700602	0.722398	0.997528
NP_001934.2:t922	DSG2	VAtPLPDPMASR	-0.0542819	0.722475	0.997528
NP_057562.3:s344	ZC3HC1	SQDATFSPGSEQAEKsPGPIVSR;sPGPIVSR	-0.0542819	0.722475	0.997528
NP_056473.2:s672	NOC2L	DLFDLNsSEEDDTEGFSER	-0.0602181	0.722508	0.997528
NP_006704.3:s19	SUB1	ELVSSSSSGSDSDsEVDK;ELVSSSSSGSDSDsEVDKK	0.0513325	0.722604	0.997528
NP_055890.1:y192	IQSEC2	MQFSFEEyEK	-0.0555723	0.722612	0.997528
NP_001036214.1:s1058s1064	STAG2	NSLLAGGDDDTMsVISGIsSR	0.0674082	0.722615	0.997528
NP_060541.3:s961	ARHGEF40	RIQQHVGEEAsPR;IQQHVGEEAsPR	-0.0674082	0.722615	0.997528
NP_079479.1:s468	WDCP	KLIESLsPDFCHQNK;LIESLsPDFCHQNK	-0.0569686	0.722721	0.997528
NP_058519.3:t720	MAPT	AKTDHGAEIVYKSPVVSGDtSPR;SPVVSGDtSPR	-0.058502	0.722727	0.997528
XP_005257426.1:t469	MAPT	AKTDHGAEIVYKSPVVSGDtSPR;SPVVSGDtSPR	-0.058502	0.722727	0.997528
XP_005257427.1:t440	MAPT	AKTDHGAEIVYKSPVVSGDtSPR;SPVVSGDtSPR	-0.058502	0.722727	0.997528
XP_005257428.1:t411	MAPT	AKTDHGAEIVYKSPVVSGDtSPR;SPVVSGDtSPR	-0.058502	0.722727	0.997528
NP_001092902.1:y504	BCAS3	LNSQDSyNNFTNNNPGNPR	-0.0535924	0.722796	0.997528
NP_000876.3:s1021	ITGA4	SILQEENRRDsWSYINSK;RDsWSYINSK	0.0529602	0.722942	0.997528
NP_001317178.1:s116	HNRNPA3	AVSREDsVKPGAHLTVK;EDsVKPGAHLTVK	0.0610039	0.722962	0.997528
NP_004756.2:s126	BCL7C	GTEPSPGGTPQPSRPVsPAGPPEGVPEEAQPPR	0.0610039	0.722962	0.997528
NP_056272.2:s345t348	ZDHHC5	THLGLATNEDSSLLAKDsPPtPTMYK	0.066129	0.722965	0.997528
NP_940910.1:s72s77	KLRG2	KKPPsPRPGsPR	0.066129	0.722965	0.997528
NP_001087194.1:s308	MEX3A	ILEYNNENDFLAGsPDAAIDSR	0.0548273	0.722971	0.997528
NP_001165774.1:s453	MASTL	RNFELVDSsPCK;RNFELVDSsPCKK;NFELVDSsPCK	0.0548273	0.722971	0.997528
NP_001310958.1:s680	SEMA4B	RPLSIQDSFVEVsPVCPRPR	0.0548273	0.722971	0.997528
NP_002739.1:s189	MAPK6	GHLsEGLVTK	-0.0548273	0.722971	0.997528
NP_060621.3:s1579	RIF1	SNEsVDIQDQEEK	0.0512365	0.723103	0.997528
NP_005753.1:s596	TRIM28	LASPsGSTSSGLEVVAPEGTSAPGGGPGTLDDSATICR	0.0506787	0.723255	0.997528
NP_002341.1:s13	LYN	GKDSLsDDGVDLK;DSLsDDGVDLK	-0.0554213	0.723336	0.997528
NP_001265138.1:s390	NUP153	SVYFKPSLTPsGEFR;SVYFKPSLTPsGEFRK	0.0638369	0.723339	0.997528
NP_079526.1:s504	TTYH3	CENTPLIGRESPPPSYTSsMR	-0.062796	0.723429	0.997528
NP_079330.2:t763	VCPIP1	DGPSSAPATPtK	0.0648827	0.723444	0.997528
NP_005325.2:s1838	HCFC1	GTNVMVTHYFLPPDDAVPsDDDLGTVPDYNQLK	0.0528446	0.723523	0.997528
NP_001295118.1:s99	CPEB4	QQLSPsPGQEAGILPETEK	0.0491328	0.723547	0.997528
NP_001307616.1:s490	PIAS1	RTCPSLSPTsPLNNK;TCPSLSPTsPLNNK	-0.0491328	0.723547	0.997528
NP_001288177.1:s17s21	ERC1	SVGKVEPSSQsPGRsPR;SVGKVEPSSQsPGRsPRLPR;VEPSSQsPGRsPR	0.059981	0.723559	0.997528
XP_016866372.1:s1772	AFDN	SKSQDADsPGSSGAPENLTFK;SQDADsPGSSGAPENLTFK	0.059981	0.723559	0.997528
NP_001193875.1:s307	PICALM	ATTLSNAVsSLASTGLSLTK	0.0559922	0.723922	0.997528
NP_001135452.1:s384	TP53BP1	STPFIVPsSPTEQEGR	0.0490566	0.723959	0.997528
NP_001333374.1:s5762	AHNAK	SSKASLGSLEGEAEAEAsSPK;ASLGSLEGEAEAEAsSPK;ASLGSLEGEAEAEAsSPKGK	-0.0490566	0.723959	0.997528
NP_056345.3:t225	GORASP2	KISLPGQMAGTPItPLK;ISLPGQMAGTPItPLK	-0.0490566	0.723959	0.997528
NP_060362.3:s911	PRPF40A	DSGNWDTSGSELsEGELEK	-0.0552703	0.724061	0.997528
NP_078980.3:s1052	KIF16B	EQSGLQAsLEAEQEALEK	0.0510444	0.7241	0.997528
NP_004044.3:s98	BYSL	MPQDGsDDEDEEWPTLEK	-0.0510444	0.7241	0.997528
NP_001171714.1:t176	PARD3	KNPTRWSTtAGFLK;NPTRWSTtAGFLK	-0.0574109	0.724152	0.997528
XP_005252587.1:t176	PARD3	KNPTRWSTtAGFLK;NPTRWSTtAGFLK	-0.0574109	0.724152	0.997528
NP_001132962.1:t358s359	TRAF3IP1	NSVEGDStsDAEGDAGPAGQDK	-0.0616246	0.724289	0.997528
NP_001243595.1:s383	FAM193A	EDGVLGSRsPR	-0.0616246	0.724289	0.997528
NP_055601.2:s527	ARHGEF17	KPGGSSGDRGSNPLDGRDSPSAGGPVGQLEPIPIPAPAsPGTRPTLK;GSNPLDGRDSPSAGGPVGQLEPIPIPAPAsPGTRPTLK;DSPSAGGPVGQLEPIPIPAPAsPGTRPTLK	0.0545455	0.72434	0.997528
NP_001138519.1:s326	GPN1	GTLDEEDEEADsDTDDIDHR	0.0669633	0.72438	0.997528
NP_001610.2:s487	GRK2	YPPPLIPPRGEVNAADAFDIGsFDEEDTK;GEVNAADAFDIGsFDEEDTK	0.0669633	0.72438	0.997528
NP_057417.3:s2398	SRRM2	VSGRTsPPLLDR;VSGRTsPPLLDRAR;TsPPLLDR	0.0515306	0.724395	0.997528
NP_001277154.1:s296	PTDSS1	GSEDsPPK;GSEDsPPKHAGNNESHSSR	-0.0695129	0.72449	0.997528
NP_055662.3:s859	UBAP2L	DGSLASNPYsGDLTK	0.0657258	0.724592	0.997528
NP_001158884.1:s923	NFKB1	QQIDELRDSDsVCDSGVETSFR	-0.0657258	0.724592	0.997528
NP_110433.1:t121	C1orf21	GRDYCSEEEDIt;DYCSEEEDIt	-0.059744	0.72461	0.997528
NP_002105.3:s1753	HIVEP1	MLSPANsLDIAMEK	0.0624905	0.724725	0.997528
NP_112598.3:s2508	EPPK1	AEAEAGsPRPDPR	-0.0489041	0.724783	0.997528
NP_112598.3:s3044	EPPK1	AEAEAGsPRPDPR	-0.0489041	0.724783	0.997528
NP_112598.3:s3575	EPPK1	AEAEAGsPRPDPR	-0.0489041	0.724783	0.997528
NP_112598.3:s4109	EPPK1	AEAEAGsPRPDPR	-0.0489041	0.724783	0.997528
NP_001295164.1:s308	DOK3	MHLAEPGPQsLPLLLGPEPNDLASGLYASVCK	0.0519974	0.724874	0.997528
NP_001005271.2:t774	CHD3	ELQGDGPPSSPtNDPTVK;ELQGDGPPSSPtNDPTVKYETQPR	-0.053099	0.725249	0.997528
NP_001254507.1:s228	TOR1AIP1	VNFSEEGETEEDDQDsSHSSVTTVK	-0.0679803	0.725297	0.997528
NP_005633.2:s213	TAF7	QGHDsLEHDELR	-0.0679803	0.725297	0.997528
NP_001005751.1:s1075	WASHC2A	GPIAQWADGAIsPNGHRPQLR	0.0578947	0.725497	0.997528
NP_001317003.1:s1075	WASHC2C	GPIAQWADGAIsPNGHRPQLR	0.0578947	0.725497	0.997528
NP_006302.2:s1533	NCOR1	ESIPAKsPVPGVDPVVSHSPFDPHHR;sPVPGVDPVVSHSPFDPHHR	0.0578947	0.725497	0.997528
NP_071905.3:s194	HS1BP3	GEDAEEsLEEEEALDPLGIMR	-0.0507563	0.725597	0.997528
NP_001273768.1:s427	FARP1	VSAGEPGSHPsPAPR;VSAGEPGSHPsPAPRR	0.0487517	0.725608	0.997528
NP_002366.2:t521	MAP4	DMSPLSETEMALGKDVtPPPETEVVLIK;DVtPPPETEVVLIK	0.0487517	0.725608	0.997528
NP_060137.2:s559s561	VPS50	SAYQEYDsDsDVPEELK;SAYQEYDsDsDVPEELKR;SAYQEYDsDsDVPEELKRDYVDEQTGDGPVK	0.0536232	0.725714	0.997528
NP_003723.1:s51	EIF4EBP3	FLLECKNsPIAR	0.0570356	0.725887	0.997528
NP_001073312.1:s130	CASZ1	EGLELPPEGVYMVQPQGCsDEEDHAEEPSK;EGLELPPEGVYMVQPQGCsDEEDHAEEPSKDGGALEEK	0.0512245	0.72597	0.997528
NP_851853.1:s82	LEMD2	ARPAAAsPR	-0.0517803	0.725978	0.997528
NP_009176.2:s630	ATXN2L	EDKPPLAPSGGTEGPEQPPPPCPsQTGSPPVGLIK	-0.0562718	0.725985	0.997528
NP_065823.1:s214s216	NUFIP2	GADNDGSGsEsGYTTPK;GADNDGSGsEsGYTTPKK	0.0562718	0.725985	0.997528
NP_001289976.1:s19	MYL12A	KRPQRATsNVFAMFDQSQIQEFK;RPQRATsNVFAMFDQSQIQEFK;ATsNVFAMFDQSQIQEFK	-0.0486754	0.72602	0.997528
NP_006088.2:s20	MYL9	KRPQRATsNVFAMFDQSQIQEFK;RPQRATsNVFAMFDQSQIQEFK;ATsNVFAMFDQSQIQEFK	-0.0486754	0.72602	0.997528
NP_064603.1:s288	ATXN7L3	LQWDGSSDLsPSDSGSSK	0.0506603	0.726096	0.997528
NP_005886.2:s137	GOLGA3	LSLPMQETQLCsTDSPLPLEK	0.0631684	0.72613	0.997528
NP_001073315.1:s1038	CREBBP	KPEVKVEVKEEEESSSNGTASQSTsPSQPR;VEVKEEEESSSNGTASQSTsPSQPR;EEEESSSNGTASQSTsPSQPR	-0.0631684	0.72613	0.997528
NP_057332.1:s292	AKAP11	SSNASDKDsDLQK	-0.0585403	0.726224	0.997528
NP_001281267.1:y51	CLK2	RREDSyHVR;REDSyHVR	-0.0576923	0.726421	0.997528
NP_001138880.1:t424	NONO	GAMPPAPVPAGTPAPPGPATMMPDGtLGLTPPTTER	0.0485992	0.726433	0.997528
NP_001333510.1:s208	ZKSCAN1	ALPAAHIPAPPHEGsPR;ALPAAHIPAPPHEGsPRDQAMASALFTADSQAMVK	0.0485992	0.726433	0.997528
NP_001070910.1:s238s239	HNRNPC	NDKSEEEQssSSVKK;NDKSEEEQssSSVKKDETNVK;SEEEQssSSVKK	-0.0641496	0.726456	0.997528
NP_001070911.1:s225s226	HNRNPC	NDKSEEEQssSSVKK;NDKSEEEQssSSVKKDETNVK;SEEEQssSSVKK	-0.0641496	0.726456	0.997528
NP_001269802.1:s1990	UBR5	ELLELGIDNEDsEHENDDDTNQSATLNDK;ELLELGIDNEDsEHENDDDTNQSATLNDKDDDSLPAETGQNHPFFR	0.0610644	0.726704	0.997528
NP_056139.1:s126	RRP8	QALVGSDsAEDEK	-0.0610644	0.726704	0.997528
NP_001180279.1:s240	MEF2C	NMQAKsPPPMNLGMNNR;sPPPMNLGMNNR	-0.0592698	0.726715	0.997528
NP_058519.3:s713s717	MAPT	AKTDHGAEIVYKsPVVsGDTSPR;TDHGAEIVYKsPVVsGDTSPR	0.0560976	0.726801	0.997528
XP_005257426.1:s462s466	MAPT	AKTDHGAEIVYKsPVVsGDTSPR;TDHGAEIVYKsPVVsGDTSPR	0.0560976	0.726801	0.997528
XP_005257427.1:s433s437	MAPT	AKTDHGAEIVYKsPVVsGDTSPR;TDHGAEIVYKsPVVsGDTSPR	0.0560976	0.726801	0.997528
XP_005257428.1:s404s408	MAPT	AKTDHGAEIVYKsPVVsGDTSPR;TDHGAEIVYKsPVVsGDTSPR	0.0560976	0.726801	0.997528
NP_001156506.1:s705	RPTOR	VLDTSSLTQSAPAsPTNK	-0.048523	0.726846	0.997528
NP_001106190.1:s516	LIMCH1	CsPTVAFVEFPSSPQLK;CsPTVAFVEFPSSPQLKNDVSEEK	-0.0546663	0.726963	0.997528
NP_001276051.1:s658	LIMCH1	CsPTVAFVEFPSSPQLK;CsPTVAFVEFPSSPQLKNDVSEEK	-0.0546663	0.726963	0.997528
NP_001271233.1:t20	TBC1D22A	MPtTPVK	0.055344	0.726998	0.997528
NP_001316166.1:s331	NEK9	sSTVTEAPIAVVTSR	0.055344	0.726998	0.997528
NP_056193.2:s2079	VPS13D	ESVPSAsPTGIPK	0.0539817	0.727081	0.997528
NP_001263387.1:s119	ELF2	TQQSPISNGsPELGIK;TQQSPISNGsPELGIKK	-0.0489437	0.727142	0.997528
NP_001161213.1:s223	MTX3	MDDNLRQsPQLPPR	0.0583215	0.72721	0.997528
NP_001138586.1:s64	RRP12	LHNELQsGSLR	0.0674877	0.727218	0.997528
NP_001277157.1:s166	MAST4	RGsLGGALTGR	0.0674877	0.727218	0.997528
XP_011541684.1:s166	MAST4	RGsLGGALTGR	0.0674877	0.727218	0.997528
NP_001289976.1:t18	MYL12A	KRPQRAtSNVFAMFDQSQIQEFK;RPQRAtSNVFAMFDQSQIQEFK;AtSNVFAMFDQSQIQEFK	0.0484467	0.727258	0.997528
NP_006088.2:t19	MYL9	KRPQRAtSNVFAMFDQSQIQEFK;RPQRAtSNVFAMFDQSQIQEFK;AtSNVFAMFDQSQIQEFK	0.0484467	0.727258	0.997528
NP_004619.3:s351	XPC	LTADPGGSSETSsQVLENHTKPK	0.0599743	0.727465	0.997528
NP_003617.1:s745	PPFIA1	TTIKCETSPPSsPR;CETSPPSsPR	-0.0599743	0.727465	0.997528
NP_001070910.1:s253s260	HNRNPC	KDETNVKMEsEGGADDsAEEGDLLDDDDNEDR;KDETNVKMEsEGGADDsAEEGDLLDDDDNEDRGDDQLELIK;KDETNVKMEsEGGADDsAEEGDLLDDDDNEDRGDDQLELIKDDEK;DETNVKMEsEGGADDsAEEGDLLDDDDNEDR;DETNVKMEsEGGADDsAEEGDLLDDDDNEDRGDDQLELIK;DETNVKMEsEGGADDsAEEGDLLDDDDNEDRGDDQLELIKDDEK;MEsEGGADDsAEEGDLLDDDDNEDR;MEsEGGADDsAEEGDLLDDDDNEDRGDDQLELIK;MEsEGGADDsAEEGDLLDDDDNEDRGDDQLELIKDDEK	0.0503721	0.727595	0.997528
NP_001070911.1:s240s247	HNRNPC	KDETNVKMEsEGGADDsAEEGDLLDDDDNEDR;KDETNVKMEsEGGADDsAEEGDLLDDDDNEDRGDDQLELIK;KDETNVKMEsEGGADDsAEEGDLLDDDDNEDRGDDQLELIKDDEK;DETNVKMEsEGGADDsAEEGDLLDDDDNEDR;DETNVKMEsEGGADDsAEEGDLLDDDDNEDRGDDQLELIK;DETNVKMEsEGGADDsAEEGDLLDDDDNEDRGDDQLELIKDDEK;MEsEGGADDsAEEGDLLDDDDNEDR;MEsEGGADDsAEEGDLLDDDDNEDRGDDQLELIK;MEsEGGADDsAEEGDLLDDDDNEDRGDDQLELIKDDEK	0.0503721	0.727595	0.997528
NP_683759.1:s444	NSUN5	ASAPERTPsPAPK;TPsPAPK	0.0503721	0.727595	0.997528
NP_001229602.1:s30	AHCYL1	SISQSSTDSYSsAASYTDSSDDEVSPR	0.0559233	0.727618	0.997528
NP_001078956.1:s218	MYSM1	IEKLsDDEEVDITDEVDELSSQTPQK	-0.0566604	0.727624	0.997528
NP_006700.3:t171	EHMT2	LLSMPGAQGAAAAGSEPPPAtTSPEGQPK	-0.0526056	0.727705	0.997528
NP_001034554.1:s120	SRSF5	LIVENLSSRVsWQDLK	-0.0660734	0.727914	0.997528
NP_004710.2:s802	SCAF11	FHSPSTTWsPNK;FHSPSTTWsPNKDTPQEK	-0.0660734	0.727914	0.997528
NP_055238.1:s1062	AFF4	LsPGNSGNYSSGASSASASGSSVTIPQK	-0.063783	0.727964	0.997528
NP_001615.2:s103	CRYBG1	SKQPPPASsPTK;QPPPASsPTK	0.0482943	0.728084	0.997528
NP_056006.1:t484	SIK2	RHtLSEVTNQLVVMPGAGK	0.0482943	0.728084	0.997528
NP_004629.3:t610	PRRC2A	EGPEPPEEVPPPTtPPVPK	-0.0482943	0.728084	0.997528
NP_001032242.1:t247	FOXK1	SMVSPVPSPTGtISVPNSCPASPR	0.0502761	0.728094	0.997528
NP_001122316.1:s1570s1575	SMARCA4	QKIEKEDDsEGEEsEEEEEGEEEGSESESR;IEKEDDsEGEEsEEEEEGEEEGSESESR	0.0581026	0.728196	0.997528
NP_001137474.1:s571s574	CTPS2	LSSSDRYSDAsDDsFSEPR	-0.0581026	0.728196	0.997528
NP_001099038.1:s1274	KIF13A	QSFTQsLK	0.0543642	0.728415	0.997528
XP_016866677.1:s1287	KIF13A	QSFTQsLK	0.0543642	0.728415	0.997528
NP_001253977.1:s873	KIAA1324	DCDLPAADsCAIMEGEDVEDDLIFTSK;DCDLPAADsCAIMEGEDVEDDLIFTSKK	0.0557491	0.728435	0.997528
NP_001311184.1:s1126	MAP1B	DSISAVSSEKVsPSK	-0.0557491	0.728435	0.997528
NP_001305659.1:s154	DNMT1	SKSDGEAKPEPSPsPR;SDGEAKPEPSPsPR	0.048218	0.728497	0.997528
NP_055398.1:s22	LMCD1	KMSLGQLQsAR;MSLGQLQsAR	-0.048218	0.728497	0.997528
NP_057417.3:s1403s1404	SRRM2	AGMSSNQSIssPVLDAVPR;AGMSSNQSIssPVLDAVPRTPSR	-0.0550199	0.728537	0.997528
NP_002727.2:s83s85	PRKAR2B	GVNFAEEPMQsDsEDGEEEEAAPADAGAFNAPVINR;GVNFAEEPMQsDsEDGEEEEAAPADAGAFNAPVINRFTR	0.0501801	0.728594	0.997528
NP_001269684.1:t376	MTA3	MPTQSEEEKLSPSPTtEDPR;LSPSPTtEDPR;LSPSPTtEDPRVR	-0.0512375	0.728742	0.997528
NP_002464.1:s1114	MYH9	IRELESQIsELQEDLESER;ELESQIsELQEDLESER	-0.0512375	0.728742	0.997528
NP_001273588.1:s576	TBC1D4	SLTSSLENIFsR	0.0512375	0.728742	0.997528
NP_001154.2:s242	APBA1	LHHYDERsDGESDSPEK;sDGESDSPEK	-0.0587956	0.728822	0.997528
NP_003746.2:s42	EIF3G	GIPLATGDTsPEPELLPGAPLPPPK	0.0481418	0.72891	0.997528
NP_006187.2:s190	PCBP1	VMTIPYQPMPASsPVICAGGQDR	0.0481418	0.72891	0.997528
NP_001073884.1:s485	U2SURP	LYSILQGDsPTK	-0.0625	0.728925	0.997528
NP_001310911.1:s641t645	CTNNA1	AVLMIRTPEELDDsDFEtEDFDVR;TPEELDDsDFEtEDFDVR	-0.050084	0.729094	0.997528
NP_006779.1:s62	RALBP1	TGEPSPPHDILHEPPDVVsDDEK;TGEPSPPHDILHEPPDVVsDDEKDHGK	-0.050084	0.729094	0.997528
NP_005383.3:y859	PHF2	RAAKNSVDLDDyEEEQDHLDACFK;AAKNSVDLDDyEEEQDHLDACFK;NSVDLDDyEEEQDHLDACFK	0.0669951	0.72914	0.997528
NP_002408.3:s2395	MKI67	AMDTPKPAVsDEK	-0.0669951	0.72914	0.997528
NP_001139488.1:s320	TJAP1	LNPYPTPsPPHPLYPGR;LNPYPTPsPPHPLYPGRR	0.0542132	0.729141	0.997528
NP_001180298.1:s1019	DIDO1	SILAKPSSsPDPR	0.051129	0.729296	0.997528
NP_004883.3:s168	SEC22B	GEALSALDsK;GEALSALDsKANNLSSLSK	0.0480656	0.729323	0.997528
NP_001305268.1:s18	FNBP4	AVPGRRPILQLsPPGPR;RPILQLsPPGPR	-0.0480656	0.729323	0.997528
NP_001139587.1:s94	DIP2A	FRsDVHTEAVQAALAK;sDVHTEAVQAALAK	-0.049988	0.729594	0.997528
NP_001317569.1:t1857	DENND4C	KSSLLSEEQQEtSTLVETIR	-0.0656285	0.729683	0.997528
NP_054865.2:s102	LAT2	YQNFSKGsR	-0.0594595	0.72972	0.997528
NP_001138230.1:s443	PHLDB1	TLQPPEsPR;TLQPPEsPRLGR	-0.0479893	0.729736	0.997528
NP_006757.2:s787	KAT6A	WTPVIVSNSVVsEEEEEEAEEGENEEPQCQER	0.0546957	0.730078	0.997528
NP_036472.2:s759	NFATC2	SLsPSLLGYQQPALMAAPLSLADAHR	0.0546957	0.730078	0.997528
NP_036565.2:s488	SF3B1	LLVDVDESTLsPEEQK	-0.0560976	0.730231	0.997528
NP_001269554.1:s390	LMNA	KLLEGEEERLRLsPSPTSQR;LLEGEEERLRLsPSPTSQR;LRLsPSPTSQR	0.0560976	0.730231	0.997528
NP_733821.1:s390	LMNA	KLLEGEEERLRLsPSPTSQR;LLEGEEERLRLsPSPTSQR;LRLsPSPTSQR	0.0560976	0.730231	0.997528
NP_001310271.1:s1214	AHCTF1	STPLAsPSPSPGR;STPLAsPSPSPGRSPQR	-0.0621658	0.730324	0.997528
NP_002476.2:t497	NBN	IETSCSLLEQTQPAtPSLWK	-0.0621658	0.730324	0.997528
NP_000424.2:s332	NCF2	APGRPQLsPGQK	0.0602241	0.73033	0.997528
NP_001295248.1:s550	CHD9	VMsPENFPTASVEGK;VMsPENFPTASVEGKEEK	0.053277	0.730513	0.997528
NP_757386.2:s411	SUGP1	DVDASPsPLSVQDLK	0.053277	0.730513	0.997528
NP_001177921.1:s22	SLC33A1	RPGNFSHsLDMK	0.0678708	0.730777	0.997528
NP_001013457.1:s502	FXR1	AINGPTSAsGDDISK	-0.0678708	0.730777	0.997528
NP_001303941.1:s613	GZF1	SFLVIVDGsPK;SFLVIVDGsPKNDDGHK	0.0487493	0.730778	0.997528
NP_003244.2:s1407	TIAM1	QLLKTEsLPSSQQYVPFGGK;TEsLPSSQQYVPFGGK	-0.0519889	0.73078	0.997528
NP_733821.1:s613s615	LMNA	ASASGSGAQVGGPISsGsSASSVTVTR	0.0592021	0.730849	0.997528
NP_001005743.1:t636	NUMB	TNPSPtNPFSSDLQK	-0.0583215	0.73093	0.997528
NP_775840.3:s584	UBN2	LQTDEEREKNGsEEDDDEKPGK;LQTDEEREKNGsEEDDDEKPGKR;EKNGsEEDDDEKPGK;EKNGsEEDDDEKPGKR;NGsEEDDDEKPGK	-0.0583215	0.73093	0.997528
NP_001074444.1:s549	REPS2	APSQAAESsPAK;APSQAAESsPAKK	-0.0630499	0.730982	0.997528
NP_001287789.1:s295s296	DDX46	KKGELMENDQDAMEYssEEEEVDLQTALTGYQTK;KGELMENDQDAMEYssEEEEVDLQTALTGYQTK;GELMENDQDAMEYssEEEEVDLQTALTGYQTK	-0.0630499	0.730982	0.997528
NP_001295071.1:s554	MKL2	MTNNEDSLsPTSSTLSNLELDAAEK	0.0566802	0.731046	0.997528
NP_001158286.1:s551	ACIN1	GITEECLKQPsLEQK	-0.0566802	0.731046	0.997528
NP_055792.1:s551	ACIN1	GITEECLKQPsLEQK	-0.0566802	0.731046	0.997528
NP_001032417.1:y127	PDE4B	ESFLYRSDSDyDLSPK;SDSDyDLSPK	0.0665025	0.731065	0.997528
NP_001184147.1:y135	PDE4D	ESFLYRSDSDyDLSPK;SDSDyDLSPK	0.0665025	0.731065	0.997528
NP_002105.3:s537	HIVEP1	SSFTPSsPENVIGDFLLQDR	0.0665025	0.731065	0.997528
NP_689512.2:s284	NCAPH2	ESRsPQQSAALPR;sPQQSAALPR	0.0496999	0.731095	0.997528
NP_078772.1:s662	IRF2BPL	RNSSSPVsPASVPGQR;NSSSPVsPASVPGQR;NSSSPVsPASVPGQRR	0.0641129	0.731116	0.997528
NP_001291409.1:s504	FGD4	SLEIISTAASHSNsAIR;SLEIISTAASHSNsAIRK	0.0574461	0.731157	0.997528
NP_001035932.1:t373s374	MLPH	RKLEELTSNVSDQEtsSEEEEAKDEK;KLEELTSNVSDQEtsSEEEEAK;KLEELTSNVSDQEtsSEEEEAKDEK;LEELTSNVSDQEtsSEEEEAK;LEELTSNVSDQEtsSEEEEAKDEK	-0.0609626	0.731216	0.997528
NP_005179.2:s791	CBL	TLsDISNASSSFGWLSLDGDPTTNVTEGSQVPERPPKPFPR	-0.0609626	0.731216	0.997528
NP_005564.1:t25	LMNB1	AGGPTTPLSPtR;AGGPTTPLSPtRLSR	-0.0609626	0.731216	0.997528
NP_443070.5:t364	2020-09-01	LSRQSAtEIPLPMLPLADTEK;QSAtEIPLPMLPLADTEK	-0.0609626	0.731216	0.997528
XP_006712802.1:t401s402	MLPH	RKLEELTSNVSDQEtsSEEEEAKDEK;KLEELTSNVSDQEtsSEEEEAK;KLEELTSNVSDQEtsSEEEEAKDEK;LEELTSNVSDQEtsSEEEEAK;LEELTSNVSDQEtsSEEEEAKDEK	-0.0609626	0.731216	0.997528
NP_001011515.1:s119	PDLIM5	RGsQGDSK	-0.0651835	0.731453	0.997528
NP_067652.1:s292	GPBP1L1	ESAFTSPISVTKPVVLASGAALSsPK	0.0651835	0.731453	0.997528
NP_055464.1:s194	SAFB2	NTLETsSLNFK	-0.059944	0.73154	0.997528
NP_001002814.2:s435	RAB11FIP1	RSsLLSLMTGK;RSsLLSLMTGKK	0.0496038	0.731596	0.997528
NP_055456.2:t1425	MDC1	LEPSTSTDQPVtPEPTSQATR	-0.0550523	0.731707	0.997528
NP_000275.1:s293	PDHA1	YHGHsMSDPGVSYR	0.050102	0.731751	0.997528
NP_073568.2:s75s79	NUCKS1	TKKDDSHsAEDsEDEK;TKKDDSHsAEDsEDEKEDHK;TKKDDSHsAEDsEDEKEDHKNVR;KDDSHsAEDsEDEK;KDDSHsAEDsEDEKEDHK;DDSHsAEDsEDEK;DDSHsAEDsEDEKEDHK;DDSHsAEDsEDEKEDHKNVR	-0.0476082	0.731803	0.997528
NP_872313.2:s45	KRT80	sLTGCWSAGTISK	-0.0589447	0.731978	0.997528
NP_001186036.1:s480	TBC1D24	HPELTKPPPLMAAEPTAPLSHSASSDPADRLsPFLAAR	-0.0572273	0.732145	0.997528
NP_000480.3:s1352	ATRX	HKLTVSDGEsGEEK;LTVSDGEsGEEK;LTVSDGEsGEEKK	0.0475319	0.732217	0.997528
NP_005179.2:s642	CBL	LGSTFsLDTSMSMNSSPLVGPECDHPK	0.0542095	0.732391	0.997528
NP_110430.5:s269	ATG16L1	RLsQPAGGLLDSITNIFGR	-0.0542095	0.732391	0.997528
NP_000072.2:s2167	LYST	GKEDAFISsCESAK	-0.0626833	0.732492	0.997528
NP_001333374.1:s5369	AHNAK	LNVGAPDVTLRGPsLQGDLAVSGDIK;GPsLQGDLAVSGDIK	0.0528541	0.732574	0.997528
NP_115677.2:s22	FBXW9	CDDSRTWDDDSDPEsETDPDAQAK;TWDDDSDPEsETDPDAQAK	-0.0637097	0.732749	0.997528
NP_001290377.1:s752	SRRM1	KAASPsPQSVR;KAASPsPQSVRR;AASPsPQSVR	0.0673235	0.732877	0.997528
NP_003598.2:s1600	CDC42BPA	TVFSGSVsIPSITK	0.0673235	0.732877	0.997528
XP_005245774.1:s754	SRRM1	KAASPsPQSVR;KAASPsPQSVRR;AASPsPQSVR	0.0673235	0.732877	0.997528
NP_055898.1:s323s325	CDK12	SGSYSGRsPsPYGR	-0.0673235	0.732877	0.997528
NP_057591.2:s323s325	CDK12	SGSYSGRsPsPYGR	-0.0673235	0.732877	0.997528
NP_036244.2:t369	TPX2	ICRDPQtPVLQTK;DPQtPVLQTK	0.0562753	0.732899	0.997528
NP_277052.1:s392	SHANK3	SASDINLKGEAQPAASPGPsLR;GEAQPAASPGPsLR	0.0562753	0.732899	0.997528
NP_001019820.1:s583	CANX	QKSDAEEDGGTVSQEEEDRKPKAEEDEILNRsPR;SDAEEDGGTVSQEEEDRKPKAEEDEILNRsPR;KPKAEEDEILNRsPR;AEEDEILNRsPR;AEEDEILNRsPRNRKPR	0.0473795	0.733044	0.997528
NP_001028723.1:s429	TOM1L2	AAEMVPDLPsPPMEAPAPASNPSGR	0.0614973	0.733123	0.997528
NP_001299602.1:t325	PCYT1A	QSPSSSPtR	-0.0614973	0.733123	0.997528
NP_003904.3:s20s23s32	PRPF4B	EQPEMEDANsEKsINEENGEVsEDQSQNK	-0.0614973	0.733123	0.997528
NP_001036039.1:s396	CRTC3	RQPPVSPLTLsPGPEAHQGFSR;QPPVSPLTLsPGPEAHQGFSR	0.0570084	0.733133	0.997528
NP_001258918.1:s82	CEP76	ELNFVTDSVEQELPsSPK;ELNFVTDSVEQELPsSPKQPICFDR	0.0570084	0.733133	0.997528
NP_976324.2:s710s718	RBM12B	RPPEDDFRRPPEEDFRHsPEEDFRQsPQEHFR;RPPEEDFRHsPEEDFRQsPQEHFR	0.0514955	0.733242	0.997528
NP_003740.2:s620	IRS2	LCPSCPASsPK	0.0492197	0.733599	0.997528
NP_055634.3:s253	PJA2	SSAGDTEFVHQNsQEIQR	-0.0496939	0.733857	0.997528
NP_057427.3:s3083	CENPF	SVPVNNLPERSPTDsPR;SVPVNNLPERSPTDsPREGLR	0.0525722	0.733949	0.997528
NP_008987.2:s454s456	CLASRP	DGHRYsRsPAR	0.0593838	0.733963	0.997528
NP_542194.2:s35	SOGA1	SHRAPsPARPK	-0.0593838	0.733963	0.997528
NP_001307524.1:s480	DDX5	LLQLVEDRGsGR	0.0623167	0.734004	0.997528
NP_001059.2:s1517s1519	TOP2B	KVVEAVNsDsDSEFGIPK;KVVEAVNsDsDSEFGIPKK;VVEAVNsDsDSEFGIPK;VVEAVNsDsDSEFGIPKK	-0.0491236	0.7341	0.997528
NP_002635.2:s673	PIGR	NVDRVsIR	-0.0567896	0.734121	0.997528
NP_001273974.1:s211	SH3GLB2	NYILSASAsALWNDEVDK;NYILSASAsALWNDEVDKAEQELR	-0.0519104	0.734156	0.997528
NP_001308400.1:t874	THRAP3	RNREEEWDPEYtPK;NREEEWDPEYtPK;EEEWDPEYtPK	-0.0545296	0.734164	0.997528
NP_060895.1:s47	PI4K2A	VAAAAGSGPsPPGSPGHDR;VAAAAGSGPsPPGSPGHDRER	0.0471508	0.734286	0.997528
NP_056349.1:s606	ZZZ3	VGLPARPKsPLDPK;VGLPARPKsPLDPKK	0.0480663	0.734412	0.997528
NP_001156752.1:s624t633	HTATSF1	VLDEEGSEREFDEDsDEKEEEEDtYEK	-0.0512488	0.734474	0.997528
NP_003897.2:t530s538	MCM3AP	EKKPGDGEVSPStEDAPFQHsPLGK;KPGDGEVSPStEDAPFQHsPLGK	0.0611631	0.734525	0.997528
NP_001157711.1:t107	DHX16	QQTEKPESEDEWERtER;QQTEKPESEDEWERtERER	-0.0611631	0.734525	0.997528
NP_006589.2:t973	SLC12A7	TQAPPtPDK;TQAPPtPDKVQMTWTR	-0.0611631	0.734525	0.997528
NP_056073.1:s1100	FKBP15	EVAPDGPLQESSTRLSLTsDPEEGDPLALGPESPGEPQPPQLK;LSLTsDPEEGDPLALGPESPGEPQPPQLK;LSLTsDPEEGDPLALGPESPGEPQPPQLKK	-0.0490276	0.734601	0.997528
NP_065910.3:t1070	SHROOM3	ACStLSLSGPELK	0.0524313	0.734637	0.997528
NP_001122087.1:s79	ARHGEF3	VTsLANLIPPVK	0.0485068	0.734679	0.997528
NP_001032242.1:s441	FOXK1	SGGLQTPECLsR	-0.0470745	0.7347	0.997528
NP_031370.2:s872	TTF1	QVFPFRDIFYYEDDsEGEDIEK;DIFYYEDDsEGEDIEK	0.0655172	0.734918	0.997528
NP_061821.1:t127	ERRFI1	KLTVNGVCAStPPLTPIK;LTVNGVCAStPPLTPIK	0.0655172	0.734918	0.997528
NP_001129498.1:t298	SEC13	VFIWTCDDASSNtWSPK	-0.0667761	0.734979	0.997528
NP_001110.2:s358	ADD1	SRSPGsPVGEGTGSPPK;SPGsPVGEGTGSPPK;SPGsPVGEGTGSPPKWQIGEQEFEALMR	-0.0642937	0.734998	0.997528
NP_059105.2:s228s230	HOXC10	TEQSLAGPKGSPsEsEK;TEQSLAGPKGSPsEsEKER	0.0511255	0.735091	0.997528
NP_001287750.1:y614	EIF4B	YAALSVDGEDENEGEDyAE	0.0573732	0.735153	0.997528
NP_001139685.2:s71	TBC1D15	KDSsSVVEWTQAPK	0.0522903	0.735326	0.997528
NP_001277152.1:s1882	DOCK1	KQTSVDsGIVQ;QTSVDsGIVQ	-0.0581725	0.735368	0.997528
NP_065827.1:s273	KIAA1328	DDLDKIPSETTTCNCEsPGRKPAVPTEK;IPSETTTCNCEsPGRKPAVPTEK	-0.0581725	0.735368	0.997528
NP_001020787.2:s415	ARHGAP24	LDVSRsPPLMVK	-0.0474117	0.735371	0.997528
NP_066299.2:s135	MYL6	MTEEEVEMLVAGHEDsNGCINYEAFVR	0.0493878	0.735438	0.997528
NP_001338783.1:s393	PPFIBP2	KLSCSLEDLRsESVDK;LSCSLEDLRsESVDK	-0.0516469	0.735458	0.997528
NP_001193875.1:s303	PICALM	ATTLsNAVSSLASTGLSLTK	-0.0619501	0.735516	0.997528
NP_001306174.1:s846	MAST2	QFSSCsPR	0.0488355	0.735603	0.997528
NP_612453.1:s151	KCTD12	RGVHKEGsLGDELLPLGYSEPEQQEGASAGAPSPTLELASR;GVHKEGsLGDELLPLGYSEPEQQEGASAGAPSPTLELASR;EGsLGDELLPLGYSEPEQQEGASAGAPSPTLELASR	-0.0488355	0.735603	0.997528
NP_001231892.1:s481	NAV2	MLTTVGPASSsPK	-0.0510022	0.735707	0.997528
NP_004810.2:t1257s1259	SYMPK	EERSPQTLAPVGEDAMKtPsPAAEDAREPEAK;SPQTLAPVGEDAMKtPsPAAEDAR;SPQTLAPVGEDAMKtPsPAAEDAREPEAK	-0.0492857	0.735966	0.997528
NP_060204.1:s370	PALMD	DAPSPKPRLsPR;DAPSPKPRLsPRETIFGK	-0.0492857	0.735966	0.997528
NP_066565.1:s73	NMT1	EKGSETDsAQDQPVK;GSETDsAQDQPVK	0.0521494	0.736014	0.997528
NP_060813.2:s380s382	RIOK2	SSGDPEQIKEDsLsEESADAR	0.0629032	0.73602	0.997528
NP_002068.1:s41	GOLGA1	ESVASMGADsGDDFASDGSSSR;ESVASMGADsGDDFASDGSSSREDLSSQLLR	-0.0588235	0.736387	0.997528
NP_002932.1:t1240	ROBO1	MYLQQDELEEEEDERGPtPPVR	-0.0597403	0.736423	0.997528
NP_037392.1:s18	SAP30BP	KNVLSSLAVYAEDsEPESDGEAGIEAVGSAAEEK;NVLSSLAVYAEDsEPESDGEAGIEAVGSAAEEK	-0.0597403	0.736423	0.997528
NP_001317150.1:s259	EVL	SDANRAsSGGGGGGLMEEMNK;AsSGGGGGGLMEEMNK	0.0491837	0.736493	0.997528
NP_473455.2:s400	TAGAP	VTNQTLTKsEGDFPVPR;sEGDFPVPR	-0.0497178	0.7365	0.997528
NP_115609.2:s21	SETD3	SGTGATATVsPK	0.0486435	0.736606	0.997528
NP_203754.2:s1297	TNKS1BP1	NMAPGAVCsPGESK	0.0466933	0.736772	0.997528
NP_001263199.1:s387	MBD4	RGSEMDNNCsPTR;RGSEMDNNCsPTRK;GSEMDNNCsPTRK	0.0638487	0.736772	0.997528
NP_055888.1:s146	SIPA1L3	sKDVEFQDGWPR	-0.0638487	0.736772	0.997528
NP_001177649.1:s693	IKBKB	LSQPGQLMSQPSTAsNSLPEPAK;LSQPGQLMSQPSTAsNSLPEPAKK	0.0650246	0.736847	0.997528
NP_001243198.1:s394	KIF22	LLASQGSQGAPLLsTPK;LLASQGSQGAPLLsTPKR;LLASQGSQGAPLLsTPKRER	0.0650246	0.736847	0.997528
NP_006303.4:s2194s2197s2203	NCOR2	RPPSDLYLPPPDHGAPARGsPHsEGGKRsPEPNK	0.0650246	0.736847	0.997528
NP_663780.2:s1040	SYNM	AVESVVRESLsR	0.0650246	0.736847	0.997528
NP_001139685.2:s658	TBC1D15	NDsPTQIPVSSDVCR	-0.0650246	0.736847	0.997528
NP_001269888.1:t614	CCAR1	EISTPtHWSK	-0.0650246	0.736847	0.997528
NP_036419.3:s387	ACAP2	KSSPSTGSLDsGNESK;SSPSTGSLDsGNESK	-0.0532372	0.737023	0.997528
NP_001294951.1:t357	TNS1	WDSYDNFSGHRDDGMEEVVGHtQGPLDGSLYAK	0.0615836	0.737029	0.997528
NP_001159522.1:s160	APBB2	sFLNYYADLETSAR	0.0662288	0.737082	0.997528
NP_001311184.1:s869	MAP1B	RESVAsGDDR;RESVAsGDDRAEEDMDEAIEK	-0.0662288	0.737082	0.997528
NP_056464.1:s436	IRF2BP1	NVAEALGHsPK;NVAEALGHsPKDPGGGGGPVR	0.0466171	0.737186	0.997528
NP_060439.2:s362s363s365	IWS1	KKFHssDsEEEEHK;KKFHssDsEEEEHKK;KFHssDsEEEEHK;KFHssDsEEEEHKK;FHssDsEEEEHKK	-0.0604947	0.73733	0.997528
NP_006203.2:s493	PFKFB2	NYSVGSRPLKPLsPLR;NYSVGSRPLKPLsPLRAQDMQEGAD	0.0518675	0.737391	0.997528
NP_001333374.1:s5784	AHNAK	HRSNSFsDER;SNSFsDER;SNSFsDEREFSGPSTPTGTLEFEGGEVSLEGGK;SNSFsDEREFSGPSTPTGTLEFEGGEVSLEGGKVK	-0.0500694	0.737521	0.997528
NP_056013.2:s269	COBL	GCLTTPNsPSMHSR	0.0489796	0.737548	0.997528
NP_001230575.1:s49	CD2BP2	GKHSLDsDEEEDDDDGGSSK;GKHSLDsDEEEDDDDGGSSKYDILASEDVEGQEAATLPSEGGVR;HSLDsDEEEDDDDGGSSK;HSLDsDEEEDDDDGGSSKYDILASEDVEGQEAATLPSEGGVR	-0.0484514	0.73761	0.997528
NP_006181.1:t226	ORC2	VVSAPVGKEtPSK;VVSAPVGKEtPSKR	-0.0625	0.737657	0.997528
NP_002883.3:s1140s1145	ARID4A	LARsPARIsPHIK	0.0594347	0.737726	0.997528
NP_064504.2:s275	ZC3HAV1	SCTPsPDQISHR	-0.0524011	0.737878	0.997528
NP_116126.3:s316	LMNB2	LEsLSYQLSGLQK	0.0464646	0.738015	0.997528
NP_001258558.1:s201	MEF2D	NSVSPGLPQRPAsAGAMLGGDLNSANGACPSPVGNGYVSAR	0.0511199	0.738064	0.997528
NP_001091886.1:s148	HDAC7	TVHPNsPGIPYR	-0.0468473	0.73841	0.997528
NP_008855.1:y202	SRSF1	VKVDGPRSPSyGR;VDGPRSPSyGR	0.061217	0.738544	0.997528
NP_036419.3:s384s387	ACAP2	KSSPSTGsLDsGNESK;SSPSTGsLDsGNESK	0.061217	0.738544	0.997528
NP_951009.1:s440	MKNK2	CLQLSPPsQSK	0.0634038	0.738548	0.997528
NP_001278937.1:s200	SSR1	VEMGTSSQNDVDMSWIPQETLNQINKAsPR	-0.0492835	0.738721	0.997528
NP_001294951.1:s547	TNS1	sYPMEPMVNGGGYPYESASR	-0.0574003	0.738763	0.997528
NP_001240841.1:s789	TBC1D1	YEDYSELGELPPRsPLEPVCEDGPFGPPPEEK	0.064532	0.738778	0.997528
NP_001104026.1:s1967	FLNA	VGsAADIPINISETDLSLLTATVVPPSGR;VGsAADIPINISETDLSLLTATVVPPSGREEPCLLK	-0.064532	0.738778	0.997528
NP_001243048.1:s194	NAA10	GLAAEDSGGDsK	-0.0582633	0.738815	0.997528
NP_056988.3:s438	EIF5B	LLQAQGVEVPSKDsLPK	-0.0582633	0.738815	0.997528
NP_001078927.1:s920	CTNND1	GDHNRTLDRsGDLGDMEPLK;TLDRsGDLGDMEPLK;sGDLGDMEPLK	0.0463122	0.738845	0.997528
NP_001078929.1:s914	CTNND1	GDHNRTLDRsGDLGDMEPLK;TLDRsGDLGDMEPLK;sGDLGDMEPLK	0.0463122	0.738845	0.997528
NP_056171.3:s835	SCRIB	MVEPENAVTITPLRPEDDYsPR;MVEPENAVTITPLRPEDDYsPRER;MVEPENAVTITPLRPEDDYsPRERR	0.0556954	0.739071	0.997528
NP_874365.3:s835	SCRIB	MVEPENAVTITPLRPEDDYsPR;MVEPENAVTITPLRPEDDYsPRER;MVEPENAVTITPLRPEDDYsPRERR	0.0556954	0.739071	0.997528
NP_001075109.1:s4053	PRKDC	DYVAVARGsK	-0.0556954	0.739071	0.997528
NP_055860.1:s459s461	WAPL	IKYFGFDDLsEsEDDEDDDCQVERK;YFGFDDLsEsEDDEDDDCQVER;YFGFDDLsEsEDDEDDDCQVERK	-0.0481633	0.739116	0.997528
NP_001121689.1:s171	PSIP1	QVETEEAGVVTTATAsVNLKVSPK	0.0656814	0.739188	0.997528
NP_055874.2:s1023	TLN2	AAVPTVSDQAAAMQLsQCAK	-0.0497225	0.739276	0.997528
NP_001128715.1:t1358	TCOF1	LSGDQPAARtPR	0.0620968	0.739296	0.997528
NP_001128716.1:t1321	TCOF1	LSGDQPAARtPR	0.0620968	0.739296	0.997528
NP_001231901.1:s888	NRP1	NLsALENYNFELVDGVK	0.0620968	0.739296	0.997528
NP_060045.4:s203	SMG6	EEVANKPDRAEIEKsPGGGR	-0.0520991	0.739337	0.997528
NP_001265202.1:t498	SRPK2	TVSASStGDLPK	0.0502621	0.73941	0.997528
NP_055456.2:s780	MDC1	ESEDSETQPFDTHLEAYGPCLsPPR	-0.0514447	0.739459	0.997528
NP_001293135.1:s302	CSTF2	GQGTLQHsPVGPAGPASIER	0.0461597	0.739675	0.997528
NP_001276325.1:s1377	SMARCA2	GRPPAEKLsPNPPK;GRPPAEKLsPNPPKLTK	0.0533101	0.739906	0.997528
NP_006608.1:s680	NES	ENQEPLRsPEVGDEEALRPLTK	0.0533101	0.739906	0.997528
NP_006770.1:s141	CDC42EP2	LHLETPQPsPQEGGSVDIWR	-0.0501388	0.740027	0.997528
NP_066272.1:t291	PDLIM1	HRHPECYVCTDCGtNLK;HPECYVCTDCGtNLK	0.0579832	0.740029	0.997528
NP_068778.1:s77	PPP1R11	AFGESSTEsDEEEEEGCGHTHCVR	0.0598262	0.740138	0.997528
NP_075463.2:s2808	FRY	ATFAGGsR;ATFAGGsRDGVITCQPGDSEEK	-0.0489579	0.740389	0.997528
NP_001139685.2:s205	TBC1D15	SLSQsFENLLDEPAYGLIQK	-0.0460072	0.740505	0.997528
NP_001188474.1:s700	RBM15	LLLERPsPIR;LLLERPsPIRDR;LLLERPsPIRDRR	0.0460072	0.740505	0.997528
NP_001287967.1:s529	BCLAF1	EKSTFREEsPLR;STFREEsPLR;STFREEsPLRIK	0.0460072	0.740505	0.997528
NP_001032242.1:s243	FOXK1	SMVSPVPsPTGTISVPNSCPASPR	-0.0640394	0.74071	0.997528
NP_002364.5:s1797s1801	MAP1A	SPFEIIsPPAsPPEMVGQR	-0.0483673	0.740716	0.997528
NP_001035544.1:s595	SLC26A6	GASVSINVNTsLEDMR;GASVSINVNTsLEDMRSNNVEDCK	-0.0531359	0.740728	0.997528
NP_005481.2:s180	SH2D3A	TSsDPVLLK	0.045931	0.74092	0.997528
NP_001291692.1:t1062	ZNF687	HGLQLGAQSPGRGtTLAR	0.0616935	0.740935	0.997528
NP_001186509.1:s12	SUN2	YsQGDDDGSSSSGGSSVAGSQSTLFK	-0.0568855	0.74103	0.997528
NP_002895.3:s131	NELFE	sLYESFVSSSDR;sLYESFVSSSDRLR	-0.0552577	0.741054	0.997528
NP_001122390.2:t541	MARK3	TPVAStHSISSAATPDR	0.0577031	0.741244	0.997528
NP_001030331.1:t191	FAM102A	GGGTSSGGSSTNSLtGSRPPK	0.0651341	0.741295	0.997528
NP_005408.1:s17	SRC	RRsLEPAENVHGAGGGAFPASQTPSKPASADGHR;sLEPAENVHGAGGGAFPASQTPSKPASADGHR;sLEPAENVHGAGGGAFPASQTPSKPASADGHRGPSAAFAPAAAEPK	0.0462829	0.741454	0.997528
NP_005522.2:s516	IFI16	LKTEPEEVSIEDsAQSDLK;TEPEEVSIEDsAQSDLK	-0.0559507	0.741503	0.997528
NP_001035997.2:s201	COASY	LASVLLYSDYGIGEVPVEPLDVPLPsTIRPASPVAGSPK	0.051646	0.741527	0.997528
NP_001308780.1:s1841t1845	TRIP11	sVPNtPLRPNQQSVVNSSFSELFVK	0.059492	0.741544	0.997528
NP_001181883.1:s14	MATR3	SFQQSSLSRDsQGHGR	-0.059492	0.741544	0.997528
NP_001333374.1:s3416	AHNAK	MPFLSISSPKVsMPDVELNLK;VsMPDVELNLK	-0.059492	0.741544	0.997528
NP_055750.2:s466	PLEKHA6	SHSVPRSPSQGSYsR	0.0529617	0.74155	0.997528
NP_055830.1:s1072	KDM4B	VGTPLATEDsGR	0.0604839	0.741576	0.997528
NP_000977.1:s86	RPL24	AITGAsLADIMAK	-0.0604839	0.741576	0.997528
NP_001121187.1:t762	STXBP5	KLSLPtDLKPDLDVK	0.0476831	0.741628	0.997528
NP_057136.2:s58s67	RRP15	DHFYsDDDAIEADsEGDAEPCDK	-0.0476831	0.741628	0.997528
NP_004485.1:s199t200s202	HDGF	EAATLEVERPLPMEVEKNstPsEPGSGR	0.058518	0.741641	0.997528
NP_001295071.1:s222	MKL2	VSESPsPVTTNTPAQFASVSPTVPEFLK	-0.0457785	0.741751	0.997528
NP_064613.2:s424	PRDM10	LEITSENGEKsDDGTQDLLHFPTK;sDDGTQDLLHFPTK	-0.0503294	0.741978	0.997528
NP_689596.4:s882	DIS3L2	RPGTQGHLGPEKEEEESDGEPEDsSTS	0.0503294	0.741978	0.997528
NP_006729.4:s2724s2732	AKAP13	SGsLDSELSVsPK	-0.0550388	0.742046	0.997528
NP_000072.2:s2128	LYST	LTGSLGCsIDR;LTGSLGCsIDRLQNIADTYVATQSK	-0.047587	0.742131	0.997528
NP_001307643.1:s1194	DOPEY2	TQASESFSsDEEADLELQALTTSR	0.0566281	0.742163	0.997528
XP_005271538.1:s551	SIK3	RAsDGGANIQLHAQQLLK;AsDGGANIQLHAQQLLK	0.0457023	0.742166	0.997528
NP_001290377.1:s476	SRRM1	MAAADsVQQR;MAAADsVQQRR	-0.054251	0.742186	0.997528
XP_005245774.1:s478	SRRM1	MAAADsVQQR;MAAADsVQQRR	-0.054251	0.742186	0.997528
NP_057657.2:s421	GMIP	WQGTPGPTPGsDVDSVGGGSESR	-0.0491443	0.742206	0.997528
NP_001240628.1:y487	ERBIN	RYPTPyPDELK	0.051495	0.742258	0.997528
NP_006800.2:s93	TOMM34	RAsAYEALEK	-0.0527875	0.742372	0.997528
NP_001116835.1:s1032	RGPD6	DDDAYKTEDsDDIHFEPVVQMPEK	-0.0534709	0.742436	0.997528
NP_006258.3:s2008	RANBP2	DDDAYKTEDsDDIHFEPVVQMPEK	-0.0534709	0.742436	0.997528
NP_001302436.1:s2015	PCM1	NHLSGEICEMQTEELAGNSETLKEPETVGAQsI;EPETVGAQsI	0.0521027	0.74244	0.997528
NP_001005498.2:t146	RHBDF2	DLELPSQEAPSFQGtESPKPCK	-0.0521027	0.74244	0.997528
NP_001269787.1:s1426	GON4L	LSsPPGKPEDSSSVDGQSVGTPVGPETGGEK	-0.057423	0.74246	0.997528
NP_060089.1:s108	RNPC3	EQDRVHsPCPTSGSEK;EQDRVHsPCPTSGSEKK;VHsPCPTSGSEK	0.0456261	0.742582	0.997528
NP_055445.2:s348	ZNF592	SIKPSDsPR	-0.0456261	0.742582	0.997528
NP_000284.1:y29	PHKB	RSGSVyEPLK;SGSVyEPLK	-0.05074	0.742909	0.997528
NP_612435.1:t110	GLCCI1	GPSPSSPtPPAAAAPAEQAPR	-0.0582124	0.742947	0.997528
NP_003617.1:s763	PPFIA1	GALHTVsHEDIR;GALHTVsHEDIRDIR	0.0455498	0.742997	0.997528
NP_001306007.1:s36	HMGA1	KQPPVsPGTALVGSQK;KQPPVsPGTALVGSQKEPSEVPTPK;QPPVsPGTALVGSQK	-0.0455498	0.742997	0.997528
NP_079461.2:s400	TANC2	QIASDsPHASPK	0.05482	0.743038	0.997528
NP_061857.3:t590	SSH1	SGSLLQVEEtER;SGSLLQVEEtEREEGLGAGR	-0.05482	0.743038	0.997528
NP_001317150.1:t303	EVL	AASQSDKPAEKKEDESQMEDPStSPSPGTR;KEDESQMEDPStSPSPGTR;EDESQMEDPStSPSPGTR	0.0601173	0.743093	0.997528
NP_000312.2:t826	RB1	ISEGLPTPTKMtPR	-0.0484151	0.74317	0.997528
NP_056342.3:s132	TBC1D10B	ALAAGADsPK	-0.0459603	0.743195	0.997528
NP_003866.1:s332	GMPS	TLNMTTsPEEK	0.0519407	0.743215	0.997528
NP_076952.1:s121	NUDT9	WADPQISESNFsPK	0.0519407	0.743215	0.997528
NP_001030598.1:s893	GTF3C2	AHFNAMFQPSsPTR	-0.0519407	0.743215	0.997528
NP_057562.3:s321	ZC3HC1	LPLVPEsPR;LPLVPEsPRR	-0.0500659	0.743284	0.997528
NP_997245.2:s646	KIAA1211L	LAERGPQDSGDRAAsPAGPR;LAERGPQDSGDRAAsPAGPRK;GPQDSGDRAAsPAGPRK;AAsPAGPR	0.0645868	0.743404	0.997528
NP_005545.1:s22	KRT6A	RGFSANsAR;GFSANsAR;GFSANsARLPGVSR	-0.0454736	0.743413	0.997528
NP_005546.2:s22	KRT6B	RGFSANsAR;GFSANsAR;GFSANsARLPGVSR	-0.0454736	0.743413	0.997528
NP_115765.2:s139	ARFGAP2	HGTDLWIDNMsSAVPNHSPEK;HGTDLWIDNMsSAVPNHSPEKK	-0.050599	0.7436	0.997528
NP_006203.2:t475	PFKFB2	RNSFTPLSSSNtIR;NSFTPLSSSNtIR	-0.0554765	0.743623	0.997528
NP_001091947.1:y174	GRSF1	THVGSyK	0.0472989	0.74364	0.997528
NP_005905.2:s120	MCM4	QRPDLGsAQK	-0.0472989	0.74364	0.997528
NP_001251503.1:s674	KIF18B	RGsLPDTQPSQGPSTPK	0.0571429	0.743677	0.997528
NP_001091679.1:s191	CTNNB1	HAIMRsPQMVSAIVR;sPQMVSAIVR	0.0453974	0.743829	0.997528
NP_001243019.1:s112	ATF2	KMPLDLsPLATPIIR;MPLDLsPLATPIIR	-0.062069	0.743883	0.997528
NP_001972.1:s681	EPS15	QSTDPFATSSTDPFSAANNSsITSVETLK	-0.062069	0.743883	0.997528
NP_203754.2:s228	TNKS1BP1	GWSQEGPVKsPAECR;GWSQEGPVKsPAECREEHSK;GWSQEGPVKsPAECREEHSKTPEER;sPAECREEHSK	-0.0499341	0.743937	0.997528
NP_001166958.1:t51	NKRF	RHLStCDGQNPPK;RHLStCDGQNPPKK;HLStCDGQNPPKK	-0.0487974	0.743965	0.997528
NP_004250.4:s727	RECQL5	GEVPGGSAHYGGPsPEK;GEVPGGSAHYGGPsPEKK	-0.0530957	0.744185	0.997528
NP_064522.3:s704	GRIPAP1	SLSSSPQAQPPRPAELsDEEVAELFQR	-0.0579068	0.744255	0.997528
NP_001333374.1:s2397	AHNAK	ISMPDLDLHLKsPK	0.0504581	0.74429	0.997528
NP_057157.1:s178	HDGFL3	KSPGDEDDKDCKEEENKsSSEGGDAGNDTR;SPGDEDDKDCKEEENKsSSEGGDAGNDTR;DCKEEENKsSSEGGDAGNDTR;EEENKsSSEGGDAGNDTR	-0.0588235	0.744357	0.997528
NP_001165375.1:s999	DCAF1	HLPsPPTLDSIITEYLR	-0.0457184	0.744501	0.997528
NP_060733.4:s397	ASXL2	KLTASPsDPK	-0.0486818	0.744552	0.997528
NP_001129498.1:s296	SEC13	VFIWTCDDASsNTWSPK	0.0597507	0.744611	0.997528
NP_001273006.1:s199	UBXN1	KYGGSVGSQPPPVAPEPGPVPsSPSQEPPTK;KYGGSVGSQPPPVAPEPGPVPsSPSQEPPTKR;YGGSVGSQPPPVAPEPGPVPsSPSQEPPTK;YGGSVGSQPPPVAPEPGPVPsSPSQEPPTKR	0.047551	0.744946	0.997528
NP_003878.1:t845	ASAP2	VTSTNPLTPtPPPPVAK	0.049152	0.744974	0.997528
NP_612480.1:s152s154	C11orf84	AEQPSPPNsDsGQDAHPDPDANPDAAR	0.0529081	0.74506	0.997528
NP_001243415.1:s635	GOLGB1	VFLEDTGQDFPLMPNEEsSLPAVEK	0.0470108	0.74515	0.997528
NP_001123617.1:s340	YAP1	NINPSTANsPK	-0.0450924	0.745492	0.997528
NP_001106190.1:s467	LIMCH1	KPNsVPQELAATTEK	-0.0576012	0.745562	0.997528
NP_001276051.1:s609	LIMCH1	KPNsVPQELAATTEK	-0.0576012	0.745562	0.997528
NP_001316559.1:s994	PLEKHA7	SYVSEPELATLsGDMAQPSLGLVGPESR	-0.0558559	0.745569	0.997528
NP_056988.3:s121	EIF5B	KQSFDDNDSEELEDKDsK;QSFDDNDSEELEDKDsK	0.061624	0.745665	0.997528
NP_003517.2:s113	HIST1H2BC	HAVsEGTK	-0.061624	0.745665	0.997528
NP_066406.1:s113	HIST1H2BB	HAVsEGTK	-0.061624	0.745665	0.997528
NP_000025.1:s360	ALDOA	YTPSGQAGAAASESLFVsNHAY	-0.0484505	0.745726	0.997528
NP_060649.3:s502	ATF7IP	EAFLVLSDEEDIsGEK;EAFLVLSDEEDIsGEKDESEVISQNETCSPAEVESNEK	-0.0550024	0.745745	0.997528
NP_001269831.1:s982	TRPS1	GSNEEQVNGsPLER;GSNEEQVNGsPLERR	0.0450162	0.745908	0.997528
NP_004726.2:s497	LRRFIP1	TEVPGsPAGTEGNCQEATGPSTVDTQNEPLDMKEPDEEK	-0.0527205	0.745935	0.997528
NP_001188474.1:t568	RBM15	DRtPPLLYR;DRtPPLLYRDRDRDLYPDSDWVPPPPPVR	0.0473469	0.746005	0.997528
NP_001110.2:s465	ADD1	WLNSGRGDEASEEGQNGSsPK;GDEASEEGQNGSsPK	-0.0473469	0.746005	0.997528
NP_055414.2:s19	MAGED2	FQAEAsEK	0.0565826	0.746112	0.997528
NP_001308610.1:s98	KIAA1217	RDVKPDEDMsGK;DVKPDEDMsGK	0.0593842	0.746131	0.997528
NP_060166.2:s762	MCM9	NTVVVsPHPK	0.0593842	0.746131	0.997528
NP_062536.2:s380	KIAA1217	RDVKPDEDMsGK;DVKPDEDMsGK	0.0593842	0.746131	0.997528
NP_976324.2:s254	RBM12B	RSEEHsPPR;RSEEHsPPRGINDR;SEEHsPPR	0.0593842	0.746131	0.997528
NP_036441.2:s1022	SHANK2	QSNVEDsPEK	-0.0593842	0.746131	0.997528
NP_001020262.1:s244	ABCF1	AKKAEQGSEEEGEGEEEEEEGGEsK;AKKAEQGSEEEGEGEEEEEEGGEsKADDPYAHLSK;KAEQGSEEEGEGEEEEEEGGEsK;KAEQGSEEEGEGEEEEEEGGEsKADDPYAHLSK;AEQGSEEEGEGEEEEEEGGEsK;AEQGSEEEGEGEEEEEEGGEsKADDPYAHLSK	0.0468187	0.746157	0.997528
NP_001284602.1:s588	RPRD2	ASIGQsPGLPSTTFK	-0.0489053	0.746213	0.997528
NP_001284603.1:s588	RPRD2	ASIGQsPGLPSTTFK	-0.0489053	0.746213	0.997528
NP_001138678.1:s404	KIAA1671	AAESPsPR	0.0512924	0.746316	0.997528
NP_004450.3:s2370	BPTF	QSKLsPQMQVHQDK;LsPQMQVHQDK	0.04494	0.746325	0.997528
NP_001645.1:t181s186	ARAF	QHEAPSNRPLNELLtPQGPsPR	0.0625616	0.746517	0.997528
NP_001191332.1:s1463	ANK3	RYSYLTEPGMsPQSPCER;YSYLTEPGMsPQSPCER	0.0472449	0.746535	0.997528
NP_000025.1:s132	ALDOA	GVVPLAGTNGETTTQGLDGLsER	-0.0472449	0.746535	0.997528
NP_005624.2:s1275	SOS1	HLPsPPLTQEVDLHSIAGPPVPPR	0.0448637	0.746741	0.997528
NP_057441.1:s230	LIMA1	KISENSYsLDDLEIGPGQLSSSTFDSEK;ISENSYsLDDLEIGPGQLSSSTFDSEK	-0.0448637	0.746741	0.997528
NP_444271.2:s205	RBM33	DIKEEsDEEEEDDEESGR;DIKEEsDEEEEDDEESGRLR	-0.0547653	0.746807	0.997528
NP_001137462.1:s90	WRAP53	EGDPVSLSTPLETEFGSPSELsPR	-0.0572956	0.746871	0.997528
NP_001257401.1:s721t723	MCM3	DGDSYDPYDFsDtEEEMPQVHTPK	0.0466267	0.747165	0.997528
NP_078905.2:s145	CENPU	LRPISDDSESIEEsDTR	-0.0600806	0.747505	0.997528
NP_001010883.2:s193	FAM102B	SAsVPDELGACGHSR	0.0634921	0.747628	0.997528
NP_000029.2:s2830	APC	TDSTESSGTQsPK;TDSTESSGTQsPKR	-0.0523452	0.747687	0.997528
NP_001333374.1:s5519	AHNAK	LPTGQIsGPEIK	0.0485353	0.748072	0.997528
NP_000436.2:t3675	PLEC	RRLtAEDLFEAR;RLtAEDLFEAR	-0.0502869	0.748111	0.997528
NP_958782.1:t3785	PLEC	RRLtAEDLFEAR;RLtAEDLFEAR	-0.0502869	0.748111	0.997528
NP_958786.1:t3648	PLEC	RRLtAEDLFEAR;RLtAEDLFEAR	-0.0502869	0.748111	0.997528
NP_001185730.1:s1167	EIF4G3	TLTSRGsMGR;TLTSRGsMGREK	0.0464346	0.748173	0.997528
NP_001294951.1:t860	TNS1	EATSDPSRtPEEEPLNLEGLVAHR	0.0445588	0.748406	0.997528
NP_056474.2:s427	RSL1D1	AAESETPGKsPEK;AAESETPGKsPEKKPK	0.0445588	0.748406	0.997528
NP_658988.2:s498	SMCR8	SDSQASLTVPLsPQVVR	0.0496124	0.748439	0.997528
NP_001180452.1:t371	RIPOR1	FSTYSQSPPDtPSLR;FSTYSQSPPDtPSLREQAFYNMLR	0.062069	0.748455	0.997528
NP_003360.2:s550	UVRAG	KITSLSSsLDTSLDFSK;ITSLSSsLDTSLDFSK	0.0521576	0.748563	0.997528
NP_065863.2:s159	DOCK6	QVFEQDAsGDER;QVFEQDAsGDERSGPEDSNDSR	-0.0521576	0.748563	0.997528
NP_060360.3:s1018	VPS13B	QQSYQASEYAsSPVK	0.0578209	0.748583	0.997528
NP_001191957.1:s566	MDM1	TVDPLPLREDsEDNIHK	-0.0478723	0.748663	0.997528
NP_001243616.1:s457	MELK	CRsVELDLNQAHMEETPK;sVELDLNQAHMEETPK	0.0463385	0.748677	0.997528
NP_002799.3:s367	PSMD2	THLENNRFGGSGSQVDsAR;FGGSGSQVDsAR	0.0463385	0.748677	0.997528
NP_057157.1:s178s179s180	HDGFL3	KSPGDEDDKDCKEEENKsssEGGDAGNDTR;KSPGDEDDKDCKEEENKsssEGGDAGNDTRNTTSDLQK;SPGDEDDKDCKEEENKsssEGGDAGNDTR;SPGDEDDKDCKEEENKsssEGGDAGNDTRNTTSDLQK;DCKEEENKsssEGGDAGNDTR;DCKEEENKsssEGGDAGNDTRNTTSDLQK;EEENKsssEGGDAGNDTRNTTSDLQK	0.0463385	0.748677	0.997528
NP_006187.2:t169	PCBP1	QICLVMLEtLSQSPQGR	0.048412	0.748692	0.997528
NP_075385.1:s36	MARCKSL1	ANGQENGHVKsNGDLSPK;sNGDLSPK;sNGDLSPKGEGESPPVNGTDEAAGATGDAIEPAPPSQGAEAK	0.0444826	0.748823	0.997528
NP_001027454.1:s59	TMPO	NRPPLPAGTNsK	0.0542911	0.748932	0.997528
NP_003267.1:s59	TMPO	NRPPLPAGTNsK	0.0542911	0.748932	0.997528
NP_061830.3:s17	SH3BP1	QLAQTGsLGR;QLAQTGsLGRTPETAEFLGEDLLQVEQR	0.0550837	0.748978	0.997528
NP_002408.3:s1628	MKI67	SSQPDPDKNPAsSK	0.0596774	0.74915	0.997528
NP_821133.1:t285	TUBB	ALtVPELTQQVFDAK	-0.0596774	0.74915	0.997528
NP_060621.3:s2205	RIF1	RVsFADPIYQAGLADDIDR;RVsFADPIYQAGLADDIDRR	0.0488801	0.74917	0.997528
NP_612206.4:s185t191	FAM122A	RIDFIPVsPAPSPtR;IDFIPVsPAPSPtR	0.0462425	0.749181	0.997528
NP_073568.2:s113	NUCKS1	EMLMEDVGsEEEQEEEDEAPFQEK	-0.0462425	0.749181	0.997528
NP_001135974.1:s113	PPP1R13L	SESAPTLHPYSPLsPK	-0.0467347	0.749185	0.997528
NP_001317469.1:s222	MMACHC	SWLSPRVSPPAsPGP	-0.0607341	0.749231	0.997528
NP_001245303.1:s793	EPS15L1	SKQDTPALPPKKPAPPRPKPPsGK;QDTPALPPKKPAPPRPKPPsGK;KPAPPRPKPPsGK	0.0444063	0.74924	0.997528
NP_001311184.1:s1653	MAP1B	VQSLEGEKLsPK;VQSLEGEKLsPKSDISPLTPR	-0.0444063	0.74924	0.997528
NP_003038.2:s783	SLC9A1	SKETSSPGTDDVFTPAPsDSPSSQR;SKETSSPGTDDVFTPAPsDSPSSQRIQR;ETSSPGTDDVFTPAPsDSPSSQR	-0.0448315	0.749298	0.997528
NP_001317376.1:t1164	HELZ	AYtPPPPLGPHPNLGK	0.05197	0.749439	0.997528
NP_009045.2:s199	TMF1	VSEsVIDVK	0.05197	0.749439	0.997528
NP_002476.2:t516	NBN	NKEQHLSENEPVDtNSDNNLFTDTDLK;EQHLSENEPVDtNSDNNLFTDTDLK	0.0566845	0.74949	0.997528
NP_001041648.1:s557	PHACTR4	LNHRPsEPELNLNSWPCK	0.0461465	0.749686	0.997528
NP_001121901.1:s124s127	SMARCAD1	DTVIIVsEPsEDEESQGLPTMAR	0.0461465	0.749686	0.997528
NP_037425.1:t204	TRA2A	RAHTPtPGIYMGRPTHSGGGGGGGGGGGGGGGGR;AHTPtPGIYMGRPTHSGGGGGGGGGGGGGGGGR;AHTPtPGIYMGRPTHSGGGGGGGGGGGGGGGGRR	0.0447508	0.749734	0.997528
NP_000359.1:s673	TSC1	sVDWTHFGGSPPSDEIR	0.0629447	0.749743	0.997528
NP_060482.2:s1772	KIF26B	SLPQAVGQGSsSPPGGK	0.0629447	0.749743	0.997528
NP_001300971.1:s1492	KDM5B	ERsYELVR	0.0557423	0.749768	0.997528
NP_079524.2:s45	SRCIN1	RFsNVGLVHTSER	-0.0512195	0.749784	0.997528
NP_001308721.1:t198	TFPT	AGNALtPELAPVQIK	0.0476411	0.749839	0.997528
NP_001295248.1:s2075s2079	CHD9	TLIKsEPVsPK	-0.0574866	0.749994	0.997528
NP_055860.1:s223s226	WAPL	ETNDTWNSQFGKRPESPsEIsPIK;RPESPsEIsPIK	-0.0574866	0.749994	0.997528
NP_612429.2:t5709	AHNAK2	LGFSSSPtK;LGFSSSPtKK	-0.0548263	0.750116	0.997528
NP_919289.2:s646	KIF24	GSPSQEWVIHAsPVK	-0.0548263	0.750116	0.997528
NP_002347.5:s52	MARCKS	VNGDASPAAAEsGAK	0.0460504	0.75019	0.997528
NP_001242941.1:s1983	MYH10	RQLHLEGAsLELSDDDTESK;QLHLEGAsLELSDDDTESK	-0.0460504	0.75019	0.997528
NP_001240628.1:s1165	ERBIN	TMSVSDFNYsR	0.0615764	0.750395	0.997528
NP_277052.1:s388s392	SHANK3	SASDINLKGEAQPAAsPGPsLR	0.0615764	0.750395	0.997528
NP_036364.2:s175	CAVIN1	SLKEsEALPEK	-0.0615764	0.750395	0.997528
NP_115648.2:s60	MAF1	QFCQEGQPHVLEALsPPQTSGLSPSR	-0.0615764	0.750395	0.997528
NP_001338783.1:s395	PPFIBP2	KLSCSLEDLRSEsVDK;LSCSLEDLRSEsVDK	0.0455204	0.75048	0.997528
NP_001810.2:s263	CHGB	GQPRSQEEsEEGEEDATSEVDKR;SQEEsEEGEEDATSEVDK;SQEEsEEGEEDATSEVDKR	0.0486166	0.75048	0.997528
NP_057332.1:s448	AKAP11	ASREDSGLFsPIR;EDSGLFsPIR	0.0441776	0.75049	0.997528
NP_006006.3:s772	ARID1A	NPQMPQYSSPQPGSALsPR	-0.0441776	0.75049	0.997528
NP_001157616.1:s416	CHAMP1	AVPPVsPELR;AVPPVsPELRKPGPPLSPEIR	0.0491896	0.750517	0.997528
NP_694988.3:t17	PROSER2	KSDASDMNSDtSPSCR;SDASDMNSDtSPSCR	0.0480419	0.750552	0.997528
NP_003473.3:s2251s2260	KMT2D	CPsLDNLAVPEsPGVGGGK	-0.0480419	0.750552	0.997528
NP_001124396.2:s460	TMEM201	ALSLGTIPsLTR	0.0524291	0.750575	0.997528
NP_001135869.1:s18	CTIF	sQEIEELER	-0.0510453	0.750609	0.997528
NP_056171.3:s1378	SCRIB	RVsLVGADDLR;RVsLVGADDLRK	0.0582845	0.750694	0.997528
NP_874365.3:s1378	SCRIB	RVsLVGADDLR;RVsLVGADDLRK	0.0582845	0.750694	0.997528
NP_004629.3:t782	PRRC2A	ERGtPPVDPK;GtPPVDPK	-0.0582845	0.750694	0.997528
NP_001017915.1:s971	INPP5D	DSPLGPCRGESPPTPPGQPPIsPK;DSPLGPCRGESPPTPPGQPPIsPKK;GESPPTPPGQPPIsPK;GESPPTPPGQPPIsPKK	0.0459544	0.750695	0.997528
NP_001308400.1:s406s408	THRAP3	TDSEKPFRGsQsPK;TDSEKPFRGsQsPKR	-0.0441014	0.750907	0.997528
NP_001234926.1:s348	CLIP1	IsGTTALQEALK	0.0571524	0.751405	0.997528
NP_003379.3:s352	CLIP2	IsGTTALQEALK	0.0571524	0.751405	0.997528
NP_078889.1:s247	PLEKHF2	SPLNDMSDDDDDDDsSD	-0.0571524	0.751405	0.997528
NP_001104026.1:s2319	FLNA	FNEEHIPDsPFVVPVASPSGDAR	-0.0467868	0.751534	0.997528
NP_001171486.1:s238	SLC4A10	IPIVRsFADIGK;sFADIGK	0.0467868	0.751534	0.997528
NP_001308037.1:s242	SLC4A7	IPLVRsFADIGK;sFADIGK	0.0467868	0.751534	0.997528
NP_001264.2:s1535	CHD4	KMSQPGsPSPK;MSQPGsPSPK	0.0439489	0.751741	0.997528
NP_001284482.1:s1528	CHD4	KMSQPGsPSPK;MSQPGsPSPK	0.0439489	0.751741	0.997528
NP_077321.3:s63	DCAF10	RPGAPSLsPAPR	-0.0462245	0.751837	0.997528
NP_683692.2:s2999	BOD1L1	SVSDPVEDKKEQESDEEEEEEEEDEPsGATTR;KEQESDEEEEEEEEDEPsGATTR	-0.0623974	0.751859	0.997528
NP_065827.1:t488	KIAA1328	DASTSPMPtGSLK	0.0489077	0.751902	0.997528
NP_849193.1:s498	STT3B	ENPPVEDsSDEDDK;ENPPVEDsSDEDDKR	0.0528504	0.751989	0.997528
NP_001009811.2:s78	CEP131	RSNsTTQVSQPR;SNsTTQVSQPR	-0.0560733	0.752112	0.997528
NP_001308400.1:s698	THRAP3	KHGLAHDEMKsPR;HGLAHDEMKsPR;HGLAHDEMKsPREPGYK;HGLAHDEMKsPREPGYKAEGK;sPREPGYK	-0.0438727	0.752158	0.997528
NP_001265580.1:s24	RANGAP1	TQVAGGQLsFK	-0.0610837	0.752337	0.997528
NP_001276325.1:s587	SMARCA2	KKAEENAEGGESALGPDGEPIDEsSQMSDLPVK;KAEENAEGGESALGPDGEPIDEsSQMSDLPVK;AEENAEGGESALGPDGEPIDEsSQMSDLPVK	-0.0610837	0.752337	0.997528
NP_009045.2:s328	TMF1	LTESCCSSDAFERIDsFSVQSLDSR	0.0543115	0.752393	0.997528
NP_001138837.1:t103	ZNF652	AVSDVHAVKEDRENSDDtEEEEEEVSYKR;EDRENSDDtEEEEEEVSYK;EDRENSDDtEEEEEEVSYKR	-0.058871	0.752443	0.997528
NP_006708.2:s124	SPIN1	IsDAHLADTMIGK	0.0493809	0.752511	0.997528
NP_001393.1:y141	EEF1A1	EHALLAyTLGVK	0.0499959	0.752532	0.997528
NP_001333374.1:s2138	AHNAK	VKGDVDVsLPK;GDVDVsLPK	-0.0499959	0.752532	0.997528
NP_001333374.1:s3766	AHNAK	VKGDVDVsLPK;GDVDVsLPK	-0.0499959	0.752532	0.997528
NP_001333374.1:s4022	AHNAK	VKGDVDVsLPK;GDVDVsLPK	-0.0499959	0.752532	0.997528
NP_001333374.1:s4480	AHNAK	VKGDVDVsLPK;GDVDVsLPK	-0.0499959	0.752532	0.997528
NP_055706.1:s63	PDAP1	KSLDSDEsEDEEDDYQQK;SLDSDEsEDEEDDYQQK	0.0437965	0.752575	0.997528
NP_005096.1:s46	RBM8A	GFGSEEGsR;GFGSEEGsRAR	-0.0437965	0.752575	0.997528
NP_057417.3:s1257	SRRM2	SEEPAGQILSHLsSELK	0.0455702	0.752714	0.997528
NP_001307759.1:y426	SF3A3	WQPDTEEEyEDSSGNVVNKK	0.0568182	0.752817	0.997528
NP_004417.2:s669	PHC1	ASPVAEsPK;ASPVAEsPKVMDEK	0.0568182	0.752817	0.997528
NP_001265138.1:s334	NUP153	RIPSIVSsPLNSPLDR;IPSIVSsPLNSPLDR	-0.0568182	0.752817	0.997528
NP_004136.2:s1405	MYO9B	KKPGDASSLPDAGLsPGSQVDSK	-0.0512195	0.752949	0.997528
NP_001918.3:s28	DES	RTFGGAPGFPLGsPLSSPVFPR;TFGGAPGFPLGsPLSSPVFPR	-0.0437202	0.752993	0.997528
NP_055828.2:s131y135	KDM1A	EMDESLANLsEDEyYSEEER;EMDESLANLsEDEyYSEEERNAK;EMDESLANLsEDEyYSEEERNAKAEK	0.0533428	0.753187	0.997528
NP_001035145.1:t202y204	MAPK3	IADPEHDHTGFLtEyVATR;IADPEHDHTGFLtEyVATRWYR	-0.0454742	0.753219	0.997528
NP_001157632.1:s617	PPP6R3	IQQFDDGGsDEEDIWEEK	-0.0454742	0.753219	0.997528
NP_001274513.1:t291	NUP35	ASTSDYQVISDRQtPK;ASTSDYQVISDRQtPKK;ASTSDYQVISDRQtPKKDESLVSK	0.043644	0.75341	0.997528
NP_653242.3:s27	PPM1M	FLPGEPLPAPRPPGPHAsPVPYR	0.0557678	0.753424	0.997528
NP_006302.2:s1533s1543	NCOR1	ESIPAKsPVPGVDPVVsHSPFDPHHR	-0.0557678	0.753424	0.997528
NP_055490.4:s512	CROCC	RGPsPACSDSSTLALIHSALHK	-0.0474252	0.753657	0.997528
NP_056513.2:s42	GPKOW	RLADSGDGAGPsPEEK;LADSGDGAGPsPEEK	0.0440252	0.753666	0.997528
NP_115543.3:s268	SNX29	KKVTNIIsFDDEEDEQNSGDVFK;KKVTNIIsFDDEEDEQNSGDVFKK;KVTNIIsFDDEEDEQNSGDVFK;KVTNIIsFDDEEDEQNSGDVFKK;VTNIIsFDDEEDEQNSGDVFK;VTNIIsFDDEEDEQNSGDVFKK	-0.0453782	0.753725	0.997528
NP_001291692.1:s374	ZNF687	TVTQVPSDPDPPAPLAEGAFLAEASLLKLsPATPTSEGPK;LsPATPTSEGPK	0.0575513	0.753741	0.997528
XP_011517933.2:t905	SVIL	YQtQPVTLGEVEQVQSGK	-0.0479578	0.753758	0.997528
XP_016872065.1:t910	SVIL	YQtQPVTLGEVEQVQSGK	-0.0479578	0.753758	0.997528
NP_005753.1:t541	TRIM28	GAAAAATGQPGTAPAGtPGAPPLAGMAIVK	0.0435678	0.753828	0.997528
NP_001135441.1:s671	DAXX	KICTLPSPPsPLASLAPVADSSTR;ICTLPSPPsPLASLAPVADSSTR	-0.0435678	0.753828	0.997528
NP_001138230.1:s404	PHLDB1	IGTLQDRPPsPFR;IGTLQDRPPsPFREPPGSER	0.0503484	0.753911	0.997528
NP_001305253.1:s1013	NUP214	HAPVVRTPsIQPSLLPHAAPFAK;TPsIQPSLLPHAAPFAK	0.0468316	0.753959	0.997528
NP_005076.3:s1023	NUP214	HAPVVRTPsIQPSLLPHAAPFAK;TPsIQPSLLPHAAPFAK	0.0468316	0.753959	0.997528
NP_004450.3:s1251	BPTF	EGCQSDSMRQEQsPNANNDQPEDLIQGCSESDSSVLR;QEQsPNANNDQPEDLIQGCSESDSSVLR	0.06185	0.753978	0.997528
NP_001191169.1:s414	TBC1D10A	AILDAEPGPRPALQPsPSIR	-0.06185	0.753978	0.997528
NP_005390.1:s95	PRKAB2	EVFISGsFNNWSTK	-0.06185	0.753978	0.997528
NP_055456.2:t404	MDC1	SQASMVINSDtDDEEEVSAALTLAHLK	-0.06185	0.753978	0.997528
NP_001337074.1:s1212	PATJ	ALTDDsDENEEEDAFTDQK	-0.0496718	0.754088	0.997528
NP_000195.2:s90	CFI	sLECLHPGTK	0.0584677	0.754092	0.997528
NP_001124495.1:s294	PEX5	sAIESDVDFWDK	-0.056484	0.75423	0.997528
NP_006507.2:s490	SLC2A1	QGGASQSDKTPEELFHPLGADsQV;TPEELFHPLGADsQV	0.0452821	0.75423	0.997528
NP_001009923.1:y92	TMEM230	YSRLSSTDDGyIDLQFK;LSSTDDGyIDLQFK;LSSTDDGyIDLQFKK	0.0531057	0.754252	0.997528
NP_056193.2:s1573	VPS13D	YPASATSSPCPDsPLPPLSTCGESSVER;YPASATSSPCPDsPLPPLSTCGESSVERK	-0.0516194	0.754313	0.997528
NP_006256.1:s175	RAD21	EGsAFEDDDMLVSTTTSNLLLESEQSTSNLNEK	0.0457143	0.754493	0.997528
NP_001262.3:s1789	CHD2	QPLPPLHPAVSDPRsPPSQK	0.0489278	0.754713	0.997528
NP_004726.2:s615	LRRFIP1	IAAESsENVDCPENPK	-0.0489278	0.754713	0.997528
NP_001099008.1:s1163	MYBBP1A	EIPSATQsPISK;EIPSATQsPISKK	0.0447059	0.754807	0.997528
NP_689929.2:s387	PATL1	NLNGAGDRGsHR	-0.0471785	0.754899	0.997528
NP_001191087.1:s328	SPHK2	LSYLPATVEPAsPTPAHSLPR	-0.0521939	0.75498	0.997528
NP_001107648.1:t242	AEBP2	StPAMMNGQGSTTSSSK	0.0571848	0.755266	0.997528
NP_001185867.1:s500	DTNA	TQGAGsPR	0.0571848	0.755266	0.997528
NP_000029.2:s780	APC	ALEAELDAQHLSETFDNIDNLsPK	0.0528687	0.755317	0.997528
NP_002815.3:s13	PTMS	SVEAAAELsAK	-0.0432628	0.755498	0.997528
NP_001288061.1:s101	BAHD1	SADEADELPPDLPKPPsPAPSSEDPGLAQPR	0.0506567	0.755584	0.997528
NP_001191332.1:s1782	ANK3	IHGSGHVEEPAsPLAAYQK	-0.0475626	0.755727	0.997528
XP_016871600.1:s4421	ANK3	IHGSGHVEEPAsPLAAYQK	-0.0475626	0.755727	0.997528
NP_001276325.1:s666	SMARCA2	ILLDPNsEEVSEK	0.0580645	0.755741	0.997528
NP_001269609.1:s1019	GAPVD1	DKDDLGPDRFSTLTDDPsPR;FSTLTDDPsPR	-0.0580645	0.755741	0.997528
NP_001284636.1:s879	CAMSAP2	QWNLASPsEETLNEGEILEYTK	-0.0580645	0.755741	0.997528
NP_005409.3:s552	ST5	YNSPPTQLSLKPNSQsLR	-0.0580645	0.755741	0.997528
NP_055601.2:s507	ARHGEF17	GSNPLDGRDsPSAGGPVGQLEPIPIPAPASPGTRPTLK	-0.0543417	0.755875	0.997528
NP_006244.2:s108	PRKAB1	LPLTRsHNNFVAILDLPEGEHQYK;sHNNFVAILDLPEGEHQYK	-0.0431866	0.755916	0.997528
NP_001129512.1:s212	CPSF7	DSSDSADGRATPSENLVPSsAR;ATPSENLVPSsAR	-0.0613027	0.756098	0.997528
NP_001339623.1:s392	PTK2	THAVSVsETDDYAEIIDEEDTYTMPSTR	-0.0600985	0.756224	0.997528
NP_060482.2:s1773	KIF26B	SLPQAVGQGSSsPPGGK	-0.0600985	0.756224	0.997528
NP_073568.2:s223	NUCKS1	KTSTsPPPEK;TSTsPPPEK	0.044898	0.756252	0.997528
NP_006608.1:s556	NES	SLGEEIQEsLK	-0.0431103	0.756334	0.997528
NP_001035146.1:s236	FAM133B	KAASSSPDsP;AASSSPDsP	0.0526316	0.756383	0.997528
NP_277050.2:s69	ARHGAP18	SISQDsLDELSMEDYWIELENIK;SISQDsLDELSMEDYWIELENIKK	-0.0498258	0.756391	0.997528
NP_542164.2:s465	OSBPL1A	GsPPASILSEDEFYDALSDSESER	0.050469	0.756463	0.997528
NP_001264.2:t1553	CHD4	TPTPSTPGDTQPNtPAPVPPAEDGIK;TPTPSTPGDTQPNtPAPVPPAEDGIKIEENSLK;TPTPSTPGDTQPNtPAPVPPAEDGIKIEENSLKEEESIEGEK	0.0430341	0.756752	0.997528
NP_001284482.1:t1546	CHD4	TPTPSTPGDTQPNtPAPVPPAEDGIK;TPTPSTPGDTQPNtPAPVPPAEDGIKIEENSLK;TPTPSTPGDTQPNtPAPVPPAEDGIKIEENSLKEEESIEGEK	0.0430341	0.756752	0.997528
NP_067051.2:s548	SCAF1	EAASSSSGTQPAPPAPAsPWDSK;EAASSSSGTQPAPPAPAsPWDSKK	0.0430341	0.756752	0.997528
NP_001012.1:s115	RPS17	LLDFGSLsNLQVTQPTVGMNFK	-0.0430341	0.756752	0.997528
NP_057417.3:s2688	SRRM2	KPIDSLRDsR	-0.0448019	0.756758	0.997528
NP_001287858.1:s50	SNX3	RRYsDFEWLRSELER;RYsDFEWLR;YsDFEWLR	0.0517562	0.756975	0.997528
NP_060612.2:t226	INTS10	STQIENQHQGAQDtSDLMSPSK;STQIENQHQGAQDtSDLMSPSKR	-0.0540616	0.757098	0.997528
NP_001304846.1:s429	FAM91A1	KLsDASDERGEPDLASGSDVNGSTESFEMVIEEATIDSATK	0.0510121	0.75712	0.997528
NP_002887.2:s86	RBM4	LHVGNIsPTCTNK	0.0496516	0.757218	0.997528
NP_001290068.1:t517	PDZRN3	NLLSITEDPEVGtPTYSPSLK	0.0576613	0.757392	0.997528
NP_001308632.1:s484	NCOA2	MNSPSQSSPGMNPGQPTsMLSPR	-0.0576613	0.757392	0.997528
NP_000909.2:s32	P4HB	sNFAEALAAHK	-0.0477801	0.757453	0.997528
NP_003153.2:s245	STRN	FLESAAADFsDEDEDDDVDGR;FLESAAADFsDEDEDDDVDGREK	-0.0446098	0.75777	0.997528
NP_031397.1:s563	BRD3	QASASYDsEEEEEGLPMSYDEK;QASASYDsEEEEEGLPMSYDEKR	-0.0446098	0.75777	0.997528
NP_001810.2:s259	CHGB	GQPRsQEESEEGEEDATSEVDK;GQPRsQEESEEGEEDATSEVDKR;sQEESEEGEEDATSEVDK;sQEESEEGEEDATSEVDKR	0.0515374	0.757974	0.997528
NP_001116293.1:s7	SET	RQsPLPPQK;RQsPLPPQKK;QsPLPPQK	-0.0428054	0.758006	0.997528
NP_057191.2:s1054	ZFR	RRRDsDGVDGFEAEGK;RRRDsDGVDGFEAEGKK;RRDsDGVDGFEAEGK;RRDsDGVDGFEAEGKK;RDsDGVDGFEAEGK;RDsDGVDGFEAEGKK;DsDGVDGFEAEGK;DsDGVDGFEAEGKK	-0.0428054	0.758006	0.997528
NP_001316166.1:s956	NEK9	KLEGGQQVGMHsK	-0.0432188	0.758043	0.997528
NP_001127867.1:s59	C7orf50	ASAEGPLLGPEAAPSGEGAGSKGEAVLRPGLDAEPELsPEEQR;GEAVLRPGLDAEPELsPEEQR	0.0508097	0.758057	0.997528
NP_055750.2:s786	PLEKHA6	TKSPTDDEVTPsAVVR;TKSPTDDEVTPsAVVRR	0.0508097	0.758057	0.997528
NP_001135974.1:s84	PPP1R13L	YSSSSIPEPFGSRGsPR;YSSSSIPEPFGSRGsPRK	0.0476392	0.758148	0.997528
NP_005091.2:s651	AKAP12	SATLSSTESTAsEMQEEMK;SATLSSTESTAsEMQEEMKGSVEEPKPEEPK	0.0476392	0.758148	0.997528
NP_115648.2:s85	MAF1	SQGGEEEGPLsDK	0.0596059	0.75817	0.997528
NP_001156423.1:s511	SYTL2	sLEDISSDSSNQAK	-0.0596059	0.75817	0.997528
NP_277037.1:t954s955	TRERF1	LAEIIDDCVtsEEEEELEEEEEEDPEEDRK	-0.0596059	0.75817	0.997528
NP_065994.1:s866	CWC22	HSGSRsDEDRYQNGAER;sDEDRYQNGAER	-0.0607553	0.758219	0.997528
NP_002813.3:s143	TWF1	KYLLSQSsPAPLTAAEEELR;YLLSQSsPAPLTAAEEELR	-0.0454842	0.758246	0.997528
NP_001014972.1:s1100	ZNF638	IDLPEVQIEHDPELEKEsPGLK	0.0445138	0.758276	0.997528
NP_001159477.1:s684	EPB41	KHHAsISELK;KHHAsISELKK;HHAsISELK;HHAsISELKK	0.0445138	0.758276	0.997528
NP_006187.2:t255	PCBP1	QQSHFAMMHGGtGFAGIDSSSPEVK	-0.0470356	0.758355	0.997528
NP_001333374.1:s4130	AHNAK	APKIsMPEVDLNLK;IsMPEVDLNLK	-0.0481728	0.758389	0.997528
NP_001333374.1:s4594	AHNAK	APKIsMPEVDLNLK;IsMPEVDLNLK	-0.0481728	0.758389	0.997528
NP_001254507.1:t147	TOR1AIP1	LQQQHSEQPPLQPSPVMtR;LQQQHSEQPPLQPSPVMtRR	0.0431382	0.758481	0.997528
NP_001230066.1:s314	PDE8A	IHsMTIEAPITK	0.0521574	0.758516	0.997528
NP_001287794.1:s269	RANBP3	VLSPPKLNEVSsDANR;VLSPPKLNEVSsDANRENAAAESGSESSSQEATPEK	0.0459066	0.758676	0.997528
NP_015559.2:s274	RANBP3	VLSPPKLNEVSsDANR;VLSPPKLNEVSsDANRENAAAESGSESSSQEATPEK	0.0459066	0.758676	0.997528
NP_001186040.1:s235	MDH1	EVGVYEALKDDsWLK	0.0545455	0.758679	0.997528
NP_001020787.2:s391	ARHGAP24	SSMNNGsPTALSGSK	-0.0545455	0.758679	0.997528
NP_059118.2:s58	CALML5	KLISEVDsDGDGEISFQEFLTAAK;KLISEVDsDGDGEISFQEFLTAAKK;LISEVDsDGDGEISFQEFLTAAK;LISEVDsDGDGEISFQEFLTAAKK	0.0474982	0.758843	0.997528
NP_001317286.1:t215	FAM76B	SSATIQNEtPK;SSATIQNEtPKK;SSATIQNEtPKKKPK	-0.0430576	0.758919	0.997528
NP_001001925.1:s1170	MTUS1	RLsMENEELLWK	0.0527671	0.759237	0.997528
NP_001308037.1:s1119	SLC4A7	SNMSPDKPVSVKIsFEDEPR	0.0527671	0.759237	0.997528
NP_001336951.1:s1319	JCAD	LGHSLsVSK;LGHSLsVSKDSISREEK	-0.0527671	0.759237	0.997528
NP_001615.2:s141	CRYBG1	RVPDPsPVTK	0.0463151	0.759254	0.997528
NP_001333130.1:s883	SRGAP1	GLNNDsPER;GLNNDsPERR;GLNNDsPERRR	-0.0463151	0.759254	0.997528
NP_066301.1:t214	SNTB1	KGSPVSEIGWEtPPPESPR;GSPVSEIGWEtPPPESPR	-0.0485374	0.759543	0.997528
NP_001305894.1:t158	EIF2B4	KGEQGGPPPKASPSTAGEtPSGVK;ASPSTAGEtPSGVK	0.0535014	0.759546	0.997528
NP_006608.1:t354	NES	RLGSLLPVLSPtSLPSPLPATLETPVPAFLK;LGSLLPVLSPtSLPSPLPATLETPVPAFLK	0.0535014	0.759546	0.997528
NP_001188267.1:s803	SAFB	DGWGGYGsDK	0.0478707	0.75986	0.997528
NP_055464.1:s827	SAFB2	DGWGGYGsDK	0.0478707	0.75986	0.997528
NP_001163887.1:s275	TJP2	GRsIDQDYER;sIDQDYER	-0.0478707	0.75986	0.997528
NP_005299.1:s484t485	GRK5	DVLDIEQFstVK;DVLDIEQFstVKGVNLDHTDDDFYSK	0.0461918	0.759877	0.997528
NP_005535.1:s272	IRS1	SKSQsSSNCSNPISVPLR;SQsSSNCSNPISVPLRR	0.0551471	0.759889	0.997528
NP_064592.2:s942t944	ERCC6L2	FKPPLEGSEDsEtEHTVK	-0.0551471	0.759889	0.997528
NP_001185642.1:s109s110	2020-09-04	SPWGKLDPYDssEDDK;LDPYDssEDDK	-0.0580645	0.75996	0.997528
NP_055871.1:s732s736	RRP1B	TPTSsPASsPLVAK	-0.0580645	0.75996	0.997528
NP_001116242.1:s310	ZBTB37	VARPTSSEVDRFsPSGSVVPLTER	0.0580645	0.75996	0.997528
NP_057441.1:t600	LIMA1	SRPFTVAASFQStSVK;SRPFTVAASFQStSVKSPK	0.0510997	0.759972	0.997528
NP_001124336.1:s81	PWWP2A	sPEAVGPELEAEEK	0.0424242	0.760097	0.997528
NP_001188292.1:s78	HMGN3	QEAGKEGTAPsENGETK;EGTAPsENGETK	0.0591133	0.760118	0.997528
NP_004765.2:s1156	MED1	NSSQSGGKPGSsPITK	0.0591133	0.760118	0.997528
NP_005171.4:s251s253s255	BMI1	DGLTNAGELEsDsGsDK	0.0591133	0.760118	0.997528
NP_001092285.1:s454	TESPA1	sLDLSITQQK	-0.0591133	0.760118	0.997528
NP_001269877.1:s435	JMJD1C	LHKRsPPPETIK;RsPPPETIK;sPPPETIK	0.0441297	0.760302	0.997528
NP_001972.1:s851	EPS15	EADPSNFANFSAYPsEEDMIEWAK;EADPSNFANFSAYPsEEDMIEWAKR	-0.0441297	0.760302	0.997528
NP_005169.2:s374	BCL3	ATRPASTSQPDPsPDR;ATRPASTSQPDPsPDRSANTSPESSSR	-0.0441297	0.760302	0.997528
NP_001252.1:t354	CDK9	RKGSQITQQStNQSR;KGSQITQQStNQSR;GSQITQQStNQSR	0.0445918	0.760345	0.997528
NP_001122390.2:s400	MARK3	VRPSSDLNNSTGQsPHHK	-0.0525097	0.760379	0.997528
NP_612157.1:s40	PYGO2	AGLQMKsPEK;AGLQMKsPEKK	0.0460685	0.7605	0.997528
NP_001092872.1:s340	CCNK	RAVVVsPK;RAVVVsPKEENK;AVVVsPK;AVVVsPKEENK	0.0489547	0.76053	0.997528
NP_001268702.1:s427	ZMYND8	RISLsDMPR	0.0516833	0.760651	0.997528
NP_001242982.1:s630	ANKRD26	ESVNsPVFGK	-0.049531	0.760862	0.997528
NP_005222.2:t323	CTTN	NAStFEDVTQVSSAYQK	-0.049531	0.760862	0.997528
NP_002366.2:s643	MAP4	KCSLPAEEDsVLEK;CSLPAEEDsVLEK	0.0422718	0.760935	0.997528
NP_001333374.1:s1196	AHNAK	TPKIsMPDVDLHLK;IsMPDVDLHLK	-0.0422718	0.760935	0.997528
NP_001333374.1:s1990	AHNAK	TPKIsMPDVDLHLK;IsMPDVDLHLK	-0.0422718	0.760935	0.997528
NP_001135943.1:t131	INTS12	LEKPETQSSPItVQSSK	-0.0508808	0.760972	0.997528
NP_001020262.1:s228	ABCF1	AKKAEQGsEEEGEGEEEEEEGGESK;KAEQGsEEEGEGEEEEEEGGESK;KAEQGsEEEGEGEEEEEEGGESKADDPYAHLSK;AEQGsEEEGEGEEEEEEGGESK;AEQGsEEEGEGEEEEEEGGESKADDPYAHLSK	0.0465086	0.760985	0.997528
NP_001244289.1:y197	AMPD2	QDFLKTDSDSDLQLyK;TDSDSDLQLyK	-0.045444	0.761038	0.997528
NP_001139193.1:t243	HOMER3	VAELEAQAASEVtPTGEK	-0.0435294	0.761071	0.997528
NP_001009555.3:s275	SH3D19	CLHEDPQsPPPLPAEKPIGNTFSTVSGK	-0.0482133	0.761103	0.997528
NP_112533.1:s225	HNRNPA2B1	GGGGNFGPGPGsNFR;GGGGNFGPGPGsNFRGGSDGYGSGR	0.0459451	0.761123	0.997528
NP_060672.2:y252	TMEM57	KLSTTLPEIEyR	0.0539343	0.76131	0.997528
NP_001308762.1:t644	CPSF3	LYEALtPVH	-0.0475687	0.761333	0.997528
NP_001153239.1:s412	BZW2	KFVEWLQNAEEEsESEGEEN;FVEWLQNAEEEsESEGEEN	0.0475687	0.761333	0.997528
NP_001290377.1:s260	SRRM1	VKEPSVQEATSTSDILKVPKPEPIPEPKEPsPEK;EPSVQEATSTSDILKVPKPEPIPEPKEPsPEK;VPKPEPIPEPKEPsPEK;VPKPEPIPEPKEPsPEKNSK;VPKPEPIPEPKEPsPEKNSKK	-0.0421955	0.761353	0.997528
XP_005245774.1:s260	SRRM1	VKEPSVQEATSTSDILKVPKPEPIPEPKEPsPEK;EPSVQEATSTSDILKVPKPEPIPEPKEPsPEK;VPKPEPIPEPKEPsPEK;VPKPEPIPEPKEPsPEKNSK;VPKPEPIPEPKEPsPEKNSKK	-0.0421955	0.761353	0.997528
NP_001059.2:s1337s1339	TOP2B	RNPWSDDESKsEsDLEETEPVVIPR;sEsDLEETEPVVIPR	0.0487805	0.761358	0.997528
NP_001275582.1:t398	CLTC	GILRtPDTIR;GILRtPDTIRR	-0.0487805	0.761358	0.997528
NP_003101.3:s78	SP2	KLVPIKPAPLPLsPGK;LVPIKPAPLPLsPGK	0.0448328	0.761609	0.997528
NP_003619.2:s776	PKP4	LLGLNELDDLLGKEsPSK;LLGLNELDDLLGKEsPSKDSEPSCWGK	0.0463768	0.761643	0.997528
NP_005782.1:s163s167s171	MPHOSPH10	SDLRKsPVFsDEDsDLDFDISKLEQQSK;KsPVFsDEDsDLDFDISK;KsPVFsDEDsDLDFDISKLEQQSK;sPVFsDEDsDLDFDISK;sPVFsDEDsDLDFDISKLEQQSK	-0.0493433	0.761743	0.997528
NP_077003.1:s102	CCDC86	QQDLHLEsPQRQPEYSPESPR	-0.0493433	0.761743	0.997528
NP_001138436.1:s327s328	NEDD4L	SLssPTVTLSAPLEGAK	0.0576196	0.761752	0.997528
NP_001291380.1:s107	PGD	GILFVGSGVsGGEEGAR	0.0576196	0.761752	0.997528
NP_001311184.1:s1656s1659	MAP1B	VQSLEGEKLSPKsDIsPLTPR	-0.0576196	0.761752	0.997528
NP_001036039.1:s329	CRTC3	SSSGLQSSRsNPSIQATLNK;sNPSIQATLNK	-0.0421193	0.761772	0.997528
NP_001193765.1:s42	RAB11A	NEFNLESKsTIGVEFATR;sTIGVEFATR	0.0586207	0.762067	0.997528
NP_000476.1:s15	APRT	IRsFPDFPTPGVVFR	-0.0586207	0.762067	0.997528
NP_001154992.1:t201	COG5	RLQGQLQGGSREItK;LQGQLQGGSREItK	-0.0586207	0.762067	0.997528
NP_938022.2:s542	GPRIN3	KPAsPQVVK	-0.0447243	0.76217	0.997528
NP_001002252.2:s313	ARL6IP4	AEAQQVEALPGPSLDQWHRsAGEEEDGPVLTDEQK;sAGEEEDGPVLTDEQK	0.0462451	0.762301	0.997528
NP_061164.3:s332	ARL6IP4	AEAQQVEALPGPSLDQWHRsAGEEEDGPVLTDEQK;sAGEEEDGPVLTDEQK	0.0462451	0.762301	0.997528
NP_005795.2:t171	DDX39A	KNCPHVVVGtPGR;NCPHVVVGtPGR	0.0437455	0.762329	0.997528
NP_001098707.1:s246	CORO1C	NGSLICTAsK	-0.0564516	0.762349	0.997528
NP_002145.3:s76	HSPA4	AFsDPFVEAEK	-0.0564516	0.762349	0.997528
NP_076427.2:s429	C1orf116	ALAQAPAPAPGPAQGPLPMKsPAPGNVAASK	-0.0596606	0.762468	0.997528
NP_001157973.1:s681	EIF4ENIF1	GNSSsPAPAASITSMLSPSFTPTSVIR;GNSSsPAPAASITSMLSPSFTPTSVIRK	0.0419668	0.76261	0.997528
NP_116185.2:t248	SYAP1	SNGREQDLPLAEAVRPKtPPVVIK;EQDLPLAEAVRPKtPPVVIK	0.0419668	0.76261	0.997528
NP_997245.2:s609	KIAA1211L	SGPVWRsEAALDDLQGLPEPQHAKPGPR;sEAALDDLQGLPEPQHAKPGPR	-0.0491557	0.762624	0.997528
NP_079010.2:s301	CLMN	FPELEAEDIFDsDK;FPELEAEDIFDsDKEVPIESTFVR	0.0536287	0.762627	0.997528
NP_001120683.1:s515	SHTN1	SMPVLGSVSsVTK	-0.0519949	0.762665	0.997528
NP_001171894.1:s582	WDR44	SDTDTGVCsGTDEDPDDK	-0.0519949	0.762665	0.997528
NP_006608.1:s352	NES	RLGSLLPVLsPTSLPSPLPATLETPVPAFLK;LGSLLPVLsPTSLPSPLPATLETPVPAFLK	-0.0519949	0.762665	0.997528
NP_056285.1:s391	RAB11FIP5	STDDTWPRGsR	-0.0519949	0.762665	0.997528
NP_001156768.1:s565	MARK2	DQQNLPYGVTPAsPSGHSQGR;DQQNLPYGVTPAsPSGHSQGRR	0.0450971	0.762811	0.997528
XP_016872799.1:s618	MARK2	DQQNLPYGVTPAsPSGHSQGR;DQQNLPYGVTPAsPSGHSQGRR	0.0450971	0.762811	0.997528
NP_001095890.1:s48	ZFAND5	MsPMGTASGSNSPTSDSASVQR	0.0436495	0.762836	0.997528
NP_056073.1:s1114	FKBP15	EVAPDGPLQESSTRLSLTSDPEEGDPLALGPEsPGEPQPPQLK;LSLTSDPEEGDPLALGPEsPGEPQPPQLK;LSLTSDPEEGDPLALGPEsPGEPQPPQLKK	0.0436495	0.762836	0.997528
NP_001177725.1:y41	NCK1	RKPSVPDSASPADDSFVDPGERLyDLNMPAYVK;LyDLNMPAYVK	-0.0553519	0.762904	0.997528
NP_001158884.1:s944	NFKB1	KLSFTESLTsGASLLTLNK	-0.0526611	0.763223	0.997528
NP_001277250.1:s1258	DMXL1	QEPVITDSYSGsTPSITSLIK	0.0435534	0.763343	0.997528
NP_001120683.1:t496	SHTN1	KVTAEADSSSPtGILATSESK;VTAEADSSSPtGILATSESK	-0.0477271	0.763446	0.997528
NP_001035919.1:s216	TGFB1I1	GSLDTMLGLLQSDLsRR	-0.0571746	0.763546	0.997528
NP_001122405.1:s737	SYNPO2	RGTGAGGDSGPEEDYLsLGAEACNFMQSSSAK;GTGAGGDSGPEEDYLsLGAEACNFMQSSSAK	-0.0571746	0.763546	0.997528
NP_001273683.1:s706	SYNPO2	RGTGAGGDSGPEEDYLsLGAEACNFMQSSSAK;GTGAGGDSGPEEDYLsLGAEACNFMQSSSAK	-0.0571746	0.763546	0.997528
XP_011508399.1:s528	NAV1	KPISLGHPGsLK;KPISLGHPGsLKK	-0.0571746	0.763546	0.997528
NP_001014436.1:t236	DBNL	YQEQGGEASPQRtWEQQQEVVSR	0.0454517	0.763616	0.997528
NP_001617.1:y38	AKT2	SDGSFIGyK	0.0459816	0.763618	0.997528
NP_001136157.1:s1203	ARHGAP32	NSMPTVSFLDQDQsPPR;NSMPTVSFLDQDQsPPRFYSGDQPPSYLGASVDK	-0.0465116	0.763713	0.997528
NP_001661.1:s332s335	ARVCF	AYEDTADDGGELADERPAFPMVTAPLAQPERGsMGsLDR	-0.0517375	0.763809	0.997528
NP_001289958.1:s346	PKP3	YLMAsDPNLQVLGAAYIQHK	0.0434574	0.76385	0.997528
NP_001032895.2:s498	NCKAP5L	NSGSDGSPsPLLAR	-0.050972	0.763857	0.997528
NP_001446.1:s55	FOXO3	SCTWPLQRPELQASPAKPSGETAADsMIPEEEDDEDDEDGGGR	0.050972	0.763857	0.997528
NP_005914.1:y961	MAP3K5	LSALSAGSNEyLR	-0.0533231	0.763944	0.997528
NP_001014831.1:t187	PAK4	DKRPLSGPDVGtPQPAGLASGAK;RPLSGPDVGtPQPAGLASGAK	0.0502243	0.763973	0.997528
NP_001073881.2:s130	ZBTB38	NFSNsPGPYVFCITEK	-0.0560484	0.764004	0.997528
NP_055889.2:s1559	KIF1B	EFSQVHGSVsDCK	-0.0560484	0.764004	0.997528
NP_000215.1:s323	KRT18	NLKASLENsLR;ASLENsLREVEAR	-0.0581281	0.764017	0.997528
NP_060496.2:t325	PACS1	KLTSTSAItR;LTSTSAItR	-0.0581281	0.764017	0.997528
NP_001269831.1:s131	TRPS1	GGNFPSFPHDEVTDRNMLAFSSPAAGGVCEPLKsPQR;NMLAFSSPAAGGVCEPLKsPQR;NMLAFSSPAAGGVCEPLKsPQRAEADDPQDMACTPSGDSLETK;sPQRAEADDPQDMACTPSGDSLETK	0.04209	0.764183	0.997528
NP_000995.1:s86	RPLP2	LASVPAGGAVAVSAAPGSAAPAAGsAPAAAEEK	-0.0458498	0.764277	0.997528
NP_115871.1:s1104	DOT1L	RASAGTPSLSAGVsPK;ASAGTPSLSAGVsPK	0.0458498	0.764277	0.997528
NP_057225.2:s523	DYNC1LI1	ITRKPVTVSPTTPTSPTEGEAs;KPVTVSPTTPTSPTEGEAs	-0.0469647	0.76428	0.997528
NP_001274532.1:s120	ZBTB17	SLAEPATsPGGNAEALATEGGDK;SLAEPATsPGGNAEALATEGGDKR	-0.0416619	0.764286	0.997528
NP_001005242.2:s102	PKP2	TSSVPEYVYNLHLVENDFVGGRsPVPK	0.0433613	0.764357	0.997528
NP_055445.2:s573	ZNF592	VLHSSNPVPLYAPNLsPPADSR	0.0591133	0.764595	0.997528
NP_997239.2:s189	C1orf174	QNEPGLQTEDVQKPPLQMDNSVFLDDDsNQPMPVSR	0.0415857	0.764705	0.997528
NP_003619.2:t283	PKP4	AASPYSQRPASPtAIR;AASPYSQRPASPtAIRR	0.0457181	0.764935	0.997528
NP_006416.3:s235	SLU7	DHNsEDEDEDK;DHNsEDEDEDKYADDIDMPGQNFDSK	0.0514801	0.764953	0.997528
NP_056506.2:s957	WWC3	QSCRSsLAELMAR;SsLAELMAR	-0.0500055	0.764974	0.997528
NP_001005751.1:s996	WASHC2A	sHGLESVPVLPGSGEAGVSFDLPAQADTLHSANK	-0.0441815	0.764976	0.997528
NP_001317003.1:s996	WASHC2C	sHGLESVPVLPGSGEAGVSFDLPAQADTLHSANK	-0.0441815	0.764976	0.997528
NP_005517.1:s307	HSF1	VKEEPPSPPQsPR;EEPPSPPQsPR	0.047403	0.765009	0.997528
NP_597709.2:s638	RAVER1	HKMSPPPsGFGER	0.0462297	0.765106	0.997528
NP_001137451.1:s282	NDE1	NLVYDQsPNR;NLVYDQsPNRTGGPASGR	-0.0415094	0.765125	0.997528
NP_004406.2:s2553	DSP	SGSLsLTQFADMISLK	0.0485929	0.765269	0.997528
NP_001025226.1:t1129	ARHGAP5	IRNSFVNNtQGDEENGFSDR	-0.0491903	0.76556	0.997528
NP_001307707.1:s363	SCAMP2	AASsAAQGAFQGN	0.0538102	0.76556	0.997528
NP_005535.1:s323	IRS1	TESITATSPASMVGGKPGsFR	0.0538102	0.76556	0.997528
NP_612409.1:s280t287	NOM1	KAQEAEAQsEDDDEDtEEEQGEEK;AQEAEAQsEDDDEDtEEEQGEEK	-0.0455863	0.765594	0.997528
NP_055898.1:t514	CDK12	DSKPIALKEEIVtPK;DSKPIALKEEIVtPKETETSEK;EEIVtPKETETSEK	-0.0556452	0.76566	0.997528
NP_057591.2:t514	CDK12	DSKPIALKEEIVtPK;DSKPIALKEEIVtPKETETSEK;EEIVtPKETETSEK	-0.0556452	0.76566	0.997528
NP_000250.3:s1452	MYO5A	KIGELEVGQMENIsPGQIIDEPIRPVNIPR	0.0521008	0.765676	0.997528
NP_689449.1:s27	CDC42EP1	LSPVGWVSSsQGK	0.0521008	0.765676	0.997528
NP_203744.1:t469	MICALL1	SLHPWYGITPtSSPK	0.044519	0.765768	0.997528
NP_001094383.2:s349	PACS2	SHKEPPsPADVPEK	-0.0417675	0.765939	0.997528
NP_612392.1:s612	MTSS1L	TPTVPDSPGYMGPTRAGsEECVFYTDETASPLAPDLAK;AGsEECVFYTDETASPLAPDLAK	0.041357	0.765963	0.997528
NP_004937.1:s1706	DOCK2	RSsVVFADEK;SsVVFADEK	-0.041357	0.765963	0.997528
NP_001317614.1:t139s140	POLR3GL	KEEEVtsEEDEEK;KEEEVtsEEDEEKEEEEEK	-0.0576355	0.765969	0.997528
NP_056171.3:s504	SCRIB	RSEACPCQPDSGsPLPAEEEK;SEACPCQPDSGsPLPAEEEK	-0.0454545	0.766254	0.997528
NP_874365.3:s504	SCRIB	RSEACPCQPDSGsPLPAEEEK;SEACPCQPDSGsPLPAEEEK	-0.0454545	0.766254	0.997528
NP_001166987.1:s443	MAP7D3	TSLEASMEAsPK	0.0454545	0.766254	0.997528
NP_001276928.1:s301	NFIL3	GPIHsPVELK	0.0444033	0.76636	0.997528
NP_064703.1:y376	CCNL1	QQASKSPyNGVR;QQASKSPyNGVRK;SPyNGVRK	0.0412807	0.766383	0.997528
NP_005325.2:s666	HCFC1	TITLVKsPISVPGGSALISNLGK;sPISVPGGSALISNLGK	-0.0412807	0.766383	0.997528
NP_065751.1:t113	PPM1H	KAGAVTStPNR;AGAVTStPNR;AGAVTStPNRNSSK	-0.0425339	0.766384	0.997528
NP_942595.1:s949	BMP2K	SEsNEDLFGLVPFDEITGSQQQK	0.0459479	0.766499	0.997528
NP_004822.2:s447	MED26	QIKPLTQKEPVRADsPVHMEQQSR;EPVRADsPVHMEQQSR	-0.0489879	0.7665	0.997528
NP_001070256.1:s873	ZC3H13	LLSQVVRPQEsR	0.052712	0.766581	0.997528
NP_001317494.1:s873	ZC3H13	LLSQVVRPQEsR	0.052712	0.766581	0.997528
NP_001138230.1:s188	PHLDB1	GPSACASHSsLVSSIEK	0.058566	0.766724	0.997528
NP_031398.2:s739	DDX42	AGSSAAGASGWTSAGSLNsVPTNSAQQGHNSPDSPVTSAAK	0.058566	0.766724	0.997528
NP_009049.2:s2455	TRIO	AGAAsPLNSPLSSAVPSLGK;AGAAsPLNSPLSSAVPSLGKEPFPPSSPLQK	0.0412045	0.766802	0.997528
NP_001333374.1:t3716	AHNAK	VEGDLKGPEVDIKGPKVDIDtPDINIEGSEGK;GPEVDIKGPKVDIDtPDINIEGSEGK;GPKVDIDtPDINIEGSEGK;VDIDtPDINIEGSEGK	-0.0412045	0.766802	0.997528
NP_001005751.1:s836	WASHC2A	sTGVFQDEELLFSHK	0.0518207	0.766904	0.997528
NP_001317003.1:s836	WASHC2C	sTGVFQDEELLFSHK	0.0518207	0.766904	0.997528
NP_060045.4:s870s874	SMG6	SSQGTEsGKDsEQENGLGSLSPSDLNK;SSQGTEsGKDsEQENGLGSLSPSDLNKR	0.0518207	0.766904	0.997528
NP_001268412.1:s106	ARFGAP1	VSGQPQSVTAsSDK	-0.0518207	0.766904	0.997528
NP_612453.1:s198s200	KCTD12	SPSGGAAGPLLTPsQsLDGSR	-0.0453228	0.766913	0.997528
NP_006022.3:s2352	PCNT	SDGSGFGARLsPGSGGPEAQTAGPVTPASISGR;LsPGSGGPEAQTAGPVTPASISGR	0.0442877	0.766952	0.997528
NP_859062.1:t77	GRASP	ALAVSGGtLPR	0.0502608	0.767066	0.997528
NP_000928.1:s1849	POLR2A	YTPTSPSYSPsSPEYTPTSPK	-0.0562848	0.767137	0.997528
NP_055820.2:s1504	CEP170B	ASCGPPsLPDPTFLPDAER	-0.0432653	0.767278	0.997528
NP_002826.3:s603s606	PTPN12	TPLSFTNPLHsDDsDSDER;TPLSFTNPLHsDDsDSDERNSDGAVTQNK	-0.0469168	0.767355	0.997528
NP_005549.2:t390	LAD1	KENSETTLtR;ENSETTLtR	0.0447117	0.767361	0.997528
NP_057417.3:s1136	SRRM2	SGMSPEQsR	0.0447117	0.767361	0.997528
NP_008996.1:s120	CDC37	SMPWNVDTLsK	-0.045191	0.767573	0.997528
XP_011508399.1:t1017	NAV1	SNSIPtHEAAFELYSGSQMGSTLSLAERPK	0.041052	0.767642	0.997528
NP_003473.3:t4852	KMT2D	GLEGKSPDtGPDWLK	0.0431633	0.767812	0.997528
NP_001137293.2:t460	PLEKHA5	YPEGYRtLPR	-0.0431633	0.767812	0.997528
NP_001036068.1:s1331	KDM5A	VVSSVSSsPR	-0.0524064	0.7679	0.997528
NP_612429.2:s5542	AHNAK2	VYTTMTQHsR	-0.0524064	0.7679	0.997528
NP_001129663.1:s540	KANK2	ERVPsVAEAPQLRPAGTAAAK;VPsVAEAPQLRPAGTAAAK	-0.0426891	0.767912	0.997528
NP_001299620.1:s417	TRIT1	RLDSDAVNTIESQSVsPDHNK;RLDSDAVNTIESQSVsPDHNKEPK;LDSDAVNTIESQSVsPDHNKEPK	0.0493489	0.76798	0.997528
NP_001335658.1:s1560	KIDINS220	VERVPKSPEHsAEPIR;VPKSPEHsAEPIR	-0.0515406	0.768132	0.997528
NP_006859.2:s36	RAB31	FVQDHFDHNIsPTIGASFMTK	-0.0440564	0.768137	0.997528
NP_004272.2:s377s386	BAG3	VEVKVPPAPVPCPPPsPGPSAVPSsPK;VPPAPVPCPPPsPGPSAVPSsPK	0.0500237	0.768137	0.997528
NP_443198.1:s577	FAM129A	KHNLFEDNMALPsESVSSLTDLKPPTGSNQASPAR;HNLFEDNMALPsESVSSLTDLKPPTGSNQASPAR;HNLFEDNMALPsESVSSLTDLKPPTGSNQASPARR	-0.048583	0.76838	0.997528
NP_775837.2:s437	PRR14L	CSGEKEPVVsPK	-0.048583	0.76838	0.997528
NP_001138837.1:s197	ZNF652	RAAsVAAATTSPTPR;AAsVAAATTSPTPR	0.0507079	0.768389	0.997528
NP_001193723.1:s675	ARID4B	LSKPPFQTNPsPEMVSK;LSKPPFQTNPsPEMVSKLDLTDAK	-0.0408996	0.768481	0.997528
NP_001185901.1:s1030	KIAA1522	MGLPGSDsQK	0.0412837	0.768577	0.997528
NP_004406.2:s38	DSP	AESGPDLRYEVTSGGGGTsR;YEVTSGGGGTsR	0.0580186	0.768854	0.997528
NP_004726.2:s531	LRRFIP1	sDQQGEALDSSQK;sDQQGEALDSSQKK	0.0580186	0.768854	0.997528
NP_001124317.1:s366	BCL6	NACILQASGSPPAKsPTDPK	-0.0580186	0.768854	0.997528
NP_001559.1:s399	EIF3E	LGHVVMGNNAVsPYQQVIEK	-0.0408233	0.768901	0.997528
NP_055144.3:s729	EDC4	TRsPDVISSASTALSQDIPEIASEALSR;sPDVISSASTALSQDIPEIASEALSR	-0.0408233	0.768901	0.997528
NP_001072989.1:s75s77	KTN1	KKEIQNGNLHEsDsESVPRDFK;EIQNGNLHEsDsESVPR;EIQNGNLHEsDsESVPRDFK	0.0465927	0.768921	0.997528
NP_055061.1:s2764	CELSR1	TDLGESTASLDsIVR;TDLGESTASLDsIVRDEGIQK	0.0465927	0.768921	0.997528
NP_001248340.1:s610	SFSWAP	VKLDDDSDDDEEsK;VKLDDDSDDDEEsKEGQESSSSAANTNPAVAPPCVVVEEK;LDDDSDDDEEsK;LDDDSDDDEEsKEGQESSSSAANTNPAVAPPCVVVEEK	0.042497	0.768928	0.997528
NP_001305115.1:s355	HNRNPK	GsYGDLGGPIITTQVTIPK	0.042497	0.768928	0.997528
NP_001305117.1:s379	HNRNPK	GsYGDLGGPIITTQVTIPK	0.042497	0.768928	0.997528
NP_060548.2:s60	LARP1B	LNGPGENVsEDEAQSSNQR;LNGPGENVsEDEAQSSNQRK	0.042497	0.768928	0.997528
NP_001307520.1:s679	ADD3	SPEKIEEVLSPEGSPsKSPSK;SPEKIEEVLSPEGSPsKSPSKK;IEEVLSPEGSPsK;IEEVLSPEGSPsKSPSK	-0.0558398	0.768935	0.997528
NP_001308220.1:s464	USP36	KNIGNGIISsPLTGK;NIGNGIISsPLTGK	-0.0491301	0.768983	0.997528
NP_001271174.1:s1170	SIPA1L1	sMPEGFGVSR	-0.0521008	0.76922	0.997528
NP_001275661.1:s593	TEX2	RAsYNEPKPEVTYISQK	-0.0521008	0.76922	0.997528
NP_001108488.1:s511s515	KANSL3	RDLAFEVPERGsRPAsPAAK;DLAFEVPERGsRPAsPAAK	-0.0443417	0.769235	0.997528
NP_001191957.1:s648s651	MDM1	MNNLQLPQHEAFNDEDEDRLsEIsAR	0.0483806	0.76932	0.997528
NP_001289958.1:s329	PKP3	TLQRLSsGFDDIDLPSAVK;LSsGFDDIDLPSAVK	0.0407471	0.769321	0.997528
NP_057417.3:t2289	SRRM2	TAVAPSAVNLADPRtPTAPAVNLAGAR;tPTAPAVNLAGAR	0.0407471	0.769321	0.997528
NP_001138397.1:s35	MX1	NPGsVAENNLCSQYEEK	0.0512605	0.769361	0.997528
NP_001191072.1:s311	MBD1	ALAPsPPAEFIYYCVDEDELK	0.0428571	0.769415	0.997528
NP_001184223.1:t621	DPYSL3	GMYDGPVFDLtTTPK;GMYDGPVFDLtTTPKGGTPAGSAR	-0.0411224	0.769457	0.997528
NP_001333374.1:t2845	AHNAK	TPKISMPDIDLNLtGPK;ISMPDIDLNLtGPK	-0.0411224	0.769457	0.997528
NP_001027453.1:s238	KLF10	SQPAPVsPQQK	0.0433131	0.769473	0.997528
NP_056485.2:s212	SENP3	LGLLGALMAEDGVRGsPPVPSGPPMEEDGLR	0.0504505	0.769536	0.997528
NP_037416.1:s368	POLM	LQDQGLILYHQHQHsCCESPTR	-0.0447958	0.769552	0.997528
NP_000692.2:s16	ATP1A1	DKYEPAAVsEQGDK;DKYEPAAVsEQGDKK;YEPAAVsEQGDKK	0.0464306	0.769704	0.997528
NP_001092004.1:t1047	BAG6	tMQGEGPQLLLSEAVSR	0.0464306	0.769704	0.997528
NP_004680.2:s522	MTA1	LPEASQsPLVLK	-0.0406709	0.769741	0.997528
NP_001291692.1:t432	ZNF687	KAVVLPGGTAtSPK;AVVLPGGTAtSPK	-0.0528075	0.769822	0.997528
NP_001271209.1:s758	PPP4R3A	TNLTSQSSTTNLPGSPGsPGSPGSPGSPGSVPK	0.0566502	0.769877	0.997528
NP_001027454.1:y183s184	TMPO	QNGSNDSDRysDNEEDSK;QNGSNDSDRysDNEEDSKIELK	-0.0566502	0.769877	0.997528
NP_056127.2:s1355	KIAA1109	SDENVLDsPK	-0.0566502	0.769877	0.997528
NP_002895.3:s51	NELFE	RSLsEQPVMDTATATEQAK;SLsEQPVMDTATATEQAK;SLsEQPVMDTATATEQAKQLVK	-0.0437095	0.769914	0.997528
NP_001269588.1:s993t995s997	USP47	ANEGKKETWDTAEEDsGtDsEYDESGK;KETWDTAEEDsGtDsEYDESGK;ETWDTAEEDsGtDsEYDESGK	-0.0427551	0.76995	0.997528
NP_005398.2:s806	SALL2	AISVRGDSEEAsGAEEEVGTVAAAATAGK;GDSEEAsGAEEEVGTVAAAATAGK	0.0495495	0.77028	0.997528
NP_001317569.1:s1662	DENND4C	RAsGDVQTMK	-0.0409611	0.770337	0.997528
NP_057951.1:s288	RALY	TRDDGDEEGLLTHsEEELEHSQDTDADDGALQ;DDGDEEGLLTHsEEELEHSQDTDADDGALQ	-0.0468641	0.770489	0.997528
NP_001014308.2:s524	SUPT20H	SSVDLNQVSMLSPAALsPASSSQR	0.0517953	0.770541	0.997528
NP_001159477.1:s191	EPB41	IEVKEESPQsK	-0.0535191	0.770565	0.997528
NP_001005862.1:s1043	ERBB2	SGGGDLTLGLEPSEEEAPRsPLAPSEGAGSDVFDGDLGMGAAK;sPLAPSEGAGSDVFDGDLGMGAAK	0.0509804	0.770591	0.997528
NP_001139542.1:s349	TDRD3	IRsEDEEDLGNARPSAPSTLFDFLESK	-0.0509804	0.770591	0.997528
NP_001074419.1:s1022	MYO1C	DGTIDFTPGsELLITK	0.0544355	0.770633	0.997528
NP_001284602.1:s719	RPRD2	SGTPTQDEMMDKPTSsSVDTMSLLSK	0.0451022	0.770685	0.997528
NP_001284603.1:s719	RPRD2	SGTPTQDEMMDKPTSsSVDTMSLLSK	0.0451022	0.770685	0.997528
NP_001305063.1:s750s755	GAK	ESESALMEDRDESEVsDEGGsPISSEGQEPR	0.0553949	0.770733	0.997528
NP_056121.2:s2561	USP24	TIsAQDTLAYATALLNEK	0.0445323	0.770872	0.997528
NP_060045.4:s831	SMG6	KQHEEFDLsPDQWR;KQHEEFDLsPDQWRK	0.0574713	0.770986	0.997528
NP_001073948.2:s1538	ARHGEF28	sLPAVLLPGGPEVMELNR	0.0486924	0.770989	0.997528
NP_056199.2:s280	NIPBL	NAASFPLRSPQPVCsPAGSEGTPK;SPQPVCsPAGSEGTPK	-0.0479757	0.771202	0.997528
NP_597677.2:s280	NIPBL	NAASFPLRSPQPVCsPAGSEGTPK;SPQPVCsPAGSEGTPK	-0.0479757	0.771202	0.997528
NP_066553.3:s158	NDUFV3	KVTSPSSSSSSsSSDSESDDEADVSEVTPR;VTSPSSSSSSsSSDSESDDEADVSEVTPR	-0.0407999	0.771217	0.997528
NP_004507.2:s476s477	ILF3	VLQDMGLPTGAEGRDssK	0.0524733	0.771244	0.997528
NP_060090.2:s476s477	ILF3	VLQDMGLPTGAEGRDssK	0.0524733	0.771244	0.997528
NP_001308798.1:s476	HDAC9	TQsAPLPQSTLAQLVIQQQHQQFLEK	0.0493125	0.771352	0.997528
NP_001185901.1:s330	KIAA1522	CSLHSASPAsVR	-0.0493125	0.771352	0.997528
NP_001317150.1:s246	EVL	RVQRPEDASGGSsPSGTSK;VQRPEDASGGSsPSGTSK	-0.0493125	0.771352	0.997528
NP_001269727.1:s974	R3HDM1	KAAsTDLGAGETVVGK;AAsTDLGAGETVVGK	-0.0449612	0.771383	0.997528
NP_612392.1:s601	MTSS1L	TPTVPDsPGYMGPTR	-0.0449612	0.771383	0.997528
NP_203754.2:s741	TNKS1BP1	DLQSEFGITGDPQPsSFSPSSWCQGASQDYGLGGASPR	-0.0403659	0.771422	0.997528
NP_001191315.1:s540	DLG1	IHDLREQMMNSSISSGsGSLR;EQMMNSSISSGsGSLR;EQMMNSSISSGsGSLRTSQK	-0.0420168	0.77147	0.997528
NP_005490.1:s207	UBA2	YLFNQLFGEEDADQEVsPDR;YLFNQLFGEEDADQEVsPDRADPEAAWEPTEAEAR	0.0438483	0.771737	0.997528
NP_008921.1:s474	WASF2	RDVVGNDVATILsR;RDVVGNDVATILsRR;DVVGNDVATILsRR	0.0499356	0.77183	0.997528
NP_001271.1:s152	CIRBP	DYYSSRSQSGGYsDR;SQSGGYsDR	-0.0514897	0.771862	0.997528
NP_001073315.1:s121	CREBBP	sPLSQGDSSAPSLPK	0.0484736	0.771993	0.997528
NP_001035879.1:t487	PSPC1	TGSEtPQAPMSGVGPVSGGPGGFGR	-0.0459444	0.772054	0.997528
NP_061130.1:s451	ZNF395	SLSFsEPQQPAPAMK	0.0448203	0.772082	0.997528
NP_079402.2:s268	RNF34	VRASLSDLSSLDDVEGMsVR;ASLSDLSSLDDVEGMsVR	-0.0477733	0.772143	0.997528
NP_001177725.1:s21	NCK1	RKPsVPDSASPADDSFVDPGER;RKPsVPDSASPADDSFVDPGERLYDLNMPAYVK	-0.0465157	0.772152	0.997528
NP_001032420.1:s529	CDKL5	YFPSSCLDLNSPTsPTPTR	-0.0470919	0.772336	0.997528
NP_001092885.2:s177	POM121C	NGPSSSPFSSPAsSR	-0.0418247	0.772488	0.997528
NP_001244119.1:s177	POM121	NGPSSSPFSSPAsSR	-0.0418247	0.772488	0.997528
NP_001290185.1:s777s779	MORC2	EEKKDSNELsDsAGEEDSADLK;KDSNELsDsAGEEDSADLK;KDSNELsDsAGEEDSADLKR;DSNELsDsAGEEDSADLK;DSNELsDsAGEEDSADLKR	-0.0418247	0.772488	0.997528
NP_065747.1:s116	KIAA1143	YSGLTASsK;YSGLTASsKK	-0.052139	0.772667	0.997528
NP_001136018.1:s611	LUZP1	YPYSCRsQENILQGFSTSHK;sQENILQGFSTSHK	-0.044137	0.772854	0.997528
NP_001032242.1:t422	FOXK1	SAPASPtHPGLMSPR	-0.0417287	0.772997	0.997528
NP_002729.2:t641	PRKCB	NAENFDRFFTRHPPVLtPPDQEVIR;HPPVLtPPDQEVIR	-0.040061	0.773104	0.997528
NP_002105.3:s1897	HIVEP1	CTDNNQERKsPGVK	0.0569239	0.77312	0.997528
NP_006800.2:s186	TOMM34	NRVPsAGDVEK	0.0569239	0.77312	0.997528
NP_733751.2:s2811	KMT2C	TLVLSDKHsPQK;TLVLSDKHsPQKK	0.0569239	0.77312	0.997528
NP_001291691.1:t156	EVA1B	TGQPDLLGTGTLGPSPTAtGTLGR	-0.0569239	0.77312	0.997528
NP_001287954.1:s1686	TJP1	AIPVSPsAVEEDEDEDGHTVVATAR	0.0451525	0.773142	0.997528
NP_001287955.1:s1543	TJP1	AIPVSPsAVEEDEDEDGHTVVATAR	0.0451525	0.773142	0.997528
NP_001294951.1:s433	TNS1	TDKTDEPVPGASSATAALsPQEK;TDKTDEPVPGASSATAALsPQEKR;TDEPVPGASSATAALsPQEK	-0.0488383	0.773497	0.997528
NP_055456.2:s329	MDC1	AQPFGFIDsDTDAEEER;AQPFGFIDsDTDAEEERIPATPVVIPMK;AQPFGFIDsDTDAEEERIPATPVVIPMKK	-0.0440053	0.773515	0.997528
NP_001291461.1:s136	CCDC25	VENMSSNQDGNDsDEFM	0.0399848	0.773525	0.997528
NP_001295276.1:s170	CIAPIN1	KSsPSVKPAVDPAAAK;SsPSVKPAVDPAAAK	-0.0434783	0.773614	0.997528
NP_001124398.1:s98	MEF2A	GLNGCEsPDADDYFEHSPLSEDRFSK	0.0527859	0.773635	0.997528
NP_612206.4:s231	FAM122A	RSQsPINCIRPSVLGPLK;SQsPINCIRPSVLGPLK	-0.0527859	0.773635	0.997528
XP_011517933.2:s973	SVIL	FSSSIENSDsPVR;FSSSIENSDsPVRSILK	0.0420408	0.773694	0.997528
XP_016872065.1:s978	SVIL	FSSSIENSDsPVR;FSSSIENSDsPVRSILK	0.0420408	0.773694	0.997528
NP_001103159.1:s129	ZNF250	GESQNTDLsPKPLISEQTVILGK	-0.055665	0.773791	0.997528
NP_055619.2:t563	KIAA0753	APWIPPNPtSPPASPK	-0.0450015	0.773882	0.997528
NP_057737.2:s727	MAP3K20	VSQSALNPHQsPDFK;VSQSALNPHQsPDFKR	0.0399085	0.773945	0.997528
NP_001157798.1:s390	BRD8	SGVAEAPVGSKAPsIDGK;SGVAEAPVGSKAPsIDGKEELDLAEK;APsIDGKEELDLAEK	0.053629	0.773954	0.997528
NP_056073.1:s346	FKBP15	SNsLSEQLAINTSPDAVK	0.053629	0.773954	0.997528
NP_001139310.1:s91	MTFR1	QISLPDLsQEEPQLK	-0.053629	0.773954	0.997528
NP_001127909.1:t601	PHLDB2	ASSESSYLSILPKtPEGISEEQR;ASSESSYLSILPKtPEGISEEQRSQELAAMEETR	0.0480359	0.774002	0.997528
NP_115765.2:s242	ARFGAP2	KGLGAQKVSSQSFsEIER;GLGAQKVSSQSFsEIER	0.0480359	0.774002	0.997528
NP_116242.2:s327	MUM1	LDGSQRPPAVQLEPMAAGAAPsPGPGPGPR	-0.0480359	0.774002	0.997528
NP_004765.2:s1401	MED1	HDGGsPSIK	0.0415366	0.774015	0.997528
NP_001254651.1:t510	SRP72	NYDPKVtPDPER	-0.0467167	0.774105	0.997528
NP_001308632.1:s655	NCOA2	SDQMEPsPLASSLSDTNK	0.0501401	0.774282	0.997528
NP_001243299.1:s193	SAMSN1	ASDsMDSLYSGQSSSSGITSCSDGTSNR	-0.0501401	0.774282	0.997528
NP_002624.2:s117	PGM1	IKAIGGIILTAsHNPGGPNGDFGIK;AIGGIILTAsHNPGGPNGDFGIK	-0.0398323	0.774366	0.997528
NP_001186307.1:s1305	GBF1	ADAPDAGAQSDSELPsYHQNDVSLDR	-0.0454582	0.774406	0.997528
NP_002721.1:y331	PRKACA	FKGPGDTSNFDDyEEEEIRVSINEK;GPGDTSNFDDyEEEEIRVSINEK	0.0508785	0.774507	0.997528
NP_002102.4:s421	HTT	SGsIVELIAGGGSSCSPVLSR;SGsIVELIAGGGSSCSPVLSRK	0.0486012	0.77457	0.997528
NP_001185901.1:s669s673	KIAA1522	DQsPPPsPPPSYHPPPPPTK	-0.0448505	0.774622	0.997528
NP_003913.3:t4859	HERC1	NVDNAEGSDtDY	0.0448505	0.774622	0.997528
NP_001128715.1:t310	TCOF1	AASAPAKGtPGK	-0.0427845	0.77466	0.997528
NP_001128716.1:t310	TCOF1	AASAPAKGtPGK	-0.0427845	0.77466	0.997528
NP_001014972.1:s552	ZNF638	IRNPFRGsPK;NPFRGsPK	-0.0397561	0.774787	0.997528
NP_001311184.1:s1317	MAP1B	SGKQGSPDQVsPVSEMTSTSLYQDK;QGSPDQVsPVSEMTSTSLYQDK;QGSPDQVsPVSEMTSTSLYQDKQEGK	-0.0413445	0.775034	0.997528
NP_055336.1:s279	SH3BP4	SPAPEQFQsR;SPAPEQFQsREDFR	-0.0413445	0.775034	0.997528
NP_001615.2:s75	CRYBG1	AALDGGVASAAsPESKPSPGTK	0.0524194	0.775172	0.997528
NP_001005751.1:s549	WASHC2A	GLFSDEEDSEDLFsSQSASK	0.0452962	0.775191	0.997528
NP_005783.2:s110	MPHOSPH6	HKAEEVEDETVELDVsDEEMAR;HKAEEVEDETVELDVsDEEMARR;AEEVEDETVELDVsDEEMAR;AEEVEDETVELDVsDEEMARR	0.0446995	0.775363	0.997528
NP_001258395.1:s582	ARMC9	QLNSEELPDGVLEsDDDEDEDDEEDHDIMEADLDK;QLNSEELPDGVLEsDDDEDEDDEEDHDIMEADLDKDELIQPQLGELSGEK	0.0514706	0.775515	0.997528
NP_976324.2:s575	RBM12B	HSSEDFRFPPEDFRHsPEDFR;FPPEDFRHsPEDFR;FPPEDFRHsPEDFRRPR	0.0412485	0.775543	0.997528
NP_001280133.1:s816	MVP	RVASGPSPGEGISPQsAQAPQAPGDNHVVPVLR;VASGPSPGEGISPQsAQAPQAPGDNHVVPVLR	-0.0412485	0.775543	0.997528
NP_002645.3:s249	PKM	KAsDVHEVR;KAsDVHEVRK	-0.0412485	0.775543	0.997528
NP_002464.1:s1915	MYH9	ELEDATETADAMNREVsSLK	-0.0483642	0.775644	0.997528
NP_057427.3:t154	CENPF	IFTTPLtPSQYYSGSK;IFTTPLtPSQYYSGSKYEDLK	0.0551724	0.77575	0.997528
NP_612429.2:s2666	AHNAK2	VSAPGEsIEALVDVSELK	-0.050573	0.77583	0.997528
NP_067051.2:t976	SCAF1	AAKVPStPPPK;VPStPPPK	-0.0416327	0.775836	0.997528
NP_001271174.1:s1236	SIPA1L1	VLPAFRESPsGR	-0.0425532	0.775848	0.997528
NP_057662.3:s1221s1223s1226	RSF1	RQINYKEDsEsDGsQK;QINYKEDsEsDGsQK	0.0451341	0.775976	0.997528
NP_000456.2:s364	BARD1	QTVPSENIPLPECSsPPSCK	0.0475982	0.776012	0.997528
NP_005349.3:s1089	LMO7	SRsTTELDDYSTNK;sTTELDDYSTNK	-0.0475982	0.776012	0.997528
NP_004648.1:s370	CAVIN2	ATSRGSNSGMDsNIDLTIVEDEEEESVALEQAQK;GSNSGMDsNIDLTIVEDEEEESVALEQAQK;GSNSGMDsNIDLTIVEDEEEESVALEQAQKVR	0.0411525	0.776053	0.997528
NP_954981.1:s19	CCDC137	VQAGPGsPR;VQAGPGsPRR	0.0411525	0.776053	0.997528
NP_005925.2:s292	MLLT1	RPATADsPKPSAK;RPATADsPKPSAKK	0.0456446	0.776315	0.997528
NP_006750.3:s13	UGP2	AMsQDGASQFQEVIR;AMsQDGASQFQEVIRQELELSVK;AMsQDGASQFQEVIRQELELSVKK	0.0424376	0.776442	0.997528
NP_001317432.1:s141	PRPSAP1	LGLAVIHGEAQCTELDMDDGRHsPPMVK	0.0394511	0.776471	0.997528
NP_001193929.1:s241	HNRNPDL	KVFVGGLsPDTSEEQIK;VFVGGLsPDTSEEQIK	-0.0394511	0.776471	0.997528
NP_001273103.1:s250	C2CD5	LSsPAAFLPACNSPSK	-0.0394511	0.776471	0.997528
NP_001277157.1:s206	MAST4	SQALGQsAPSLTASLK	-0.0394511	0.776471	0.997528
NP_002310.2:s313	LRCH4	RWsGNESTDEFSELSFR	-0.0481271	0.776718	0.997528
NP_001035997.2:s207	COASY	LASVLLYSDYGIGEVPVEPLDVPLPSTIRPAsPVAGSPK	0.0481271	0.776718	0.997528
NP_071918.1:s1328	ZNF106	LSFASETPLEKEPHsPADQPEQQAESTLTSAETR;EPHsPADQPEQQAESTLTSAETR	0.0481271	0.776718	0.997528
NP_004417.2:s664	PHC1	RKADSEEERDDVSTLGSMLPAKAsPVAESPK;AsPVAESPK	-0.0495798	0.776746	0.997528
NP_001092.1:s232	ACTB	LCYVALDFEQEMATAAsSSSLEK	0.0461538	0.776762	0.997528
NP_150241.2:s518	PML	AVsPPHLDGPPSPR	0.0414286	0.776908	0.997528
NP_150243.2:s518	PML	AVsPPHLDGPPSPR	0.0414286	0.776908	0.997528
NP_150253.2:s470	PML	AVsPPHLDGPPSPR	0.0414286	0.776908	0.997528
NP_001307393.1:s304	PRR14	IAISEAEQSGAAEGTASVsPRPPIR	0.0511364	0.77694	0.997528
NP_002102.4:s642	HTT	NMSHCRQPsDSSVDK	-0.0511364	0.77694	0.997528
NP_057441.1:s61	LIMA1	SNTENLsQHFR;SNTENLsQHFRK	-0.0511364	0.77694	0.997528
NP_001291692.1:s266s271	ZNF687	ATDIPASASPPPVAGVPFFKQsPGHQsPLASPK;QsPGHQsPLASPK	0.0438337	0.776976	0.997528
NP_001188267.1:s246	SAFB	SEPVKEESSELEQPFAQDTsSVGPDR;SEPVKEESSELEQPFAQDTsSVGPDRK;EESSELEQPFAQDTsSVGPDR;EESSELEQPFAQDTsSVGPDRK	-0.0423219	0.777036	0.997528
NP_055464.1:s245	SAFB2	SEPVKEESSELEQPFAQDTsSVGPDR;SEPVKEESSELEQPFAQDTsSVGPDRK;EESSELEQPFAQDTsSVGPDR;EESSELEQPFAQDTsSVGPDRK	-0.0423219	0.777036	0.997528
NP_001155973.1:s1504	TNRC6B	GIQNIDPESDPYVTPGsVLGGTATSPIVDTDHQLLR	0.0502674	0.777154	0.997528
NP_000499.1:t557	FGA	GSESGIFTNtK	-0.039671	0.777388	0.997528
NP_579889.1:t115	NSD2	GIGTPPNTtPIK	0.0558292	0.777392	0.997528
NP_072096.2:s642	GIGYF1	SLSVPDsGR;SLSVPDsGRLWDVHTSASSQSGGEASLWDIPINSSTQGPILEQLQLQHK	-0.0413265	0.777444	0.997528
NP_789784.2:s317	ZNF800	GLRRDsITPDIATKPGQPLFLDSISPK;RDsITPDIATKPGQPLFLDSISPK	0.04481	0.777546	0.997528
NP_001273708.1:s410	GARNL3	SFSDVLPEsPK	-0.04481	0.777546	0.997528
NP_056357.1:t1088	UPF2	ENEtDEENTEVMIK	-0.0486486	0.777573	0.997528
NP_005564.1:s396	LMNB1	LLEGEEERLKLSPSPSsR;LKLSPSPSsR;LSPSPSsR	-0.0422063	0.777631	0.997528
NP_116126.3:s410	LMNB2	LLEGEEERLKLSPSPSsR;LKLSPSPSsR;LSPSPSsR	-0.0422063	0.777631	0.997528
NP_005804.1:s27	PRKD3	SVLPTAIPAVLPAAsPCSSPK	0.0459662	0.777648	0.997528
NP_001138586.1:t77	RRP12	SEAPEtPMEEEAELVLTEK	0.0546798	0.77771	0.997528
NP_004482.4:t771s773	ARHGAP35	RNLNLVSStAsIK;RNLNLVSStAsIKDLADVDLR;NLNLVSStAsIK;NLNLVSStAsIKDLADVDLR	0.04789	0.777793	0.997528
NP_001014436.1:s283	DBNL	LRsPFLQK	-0.0416848	0.777923	0.997528
NP_001032752.1:s43	EEF1B2	SYIEGYVPSQADVAVFEAVSsPPPADLCHALR	0.0536151	0.777939	0.997528
NP_001002909.1:s1076	GPATCH8	ATGPPSQNSNIGTGRGsEGDCSPEDK	-0.0536151	0.777939	0.997528
NP_001138235.1:s1429	EXPH5	TLSHSEsQVFALTPALHK	-0.0536151	0.777939	0.997528
NP_001035723.1:s99	PRKAG2	ESSPNSNPATsPGGIR	-0.0492997	0.777979	0.997528
NP_001290185.1:s779	MORC2	KDSNELSDsAGEEDSADLK;KDSNELSDsAGEEDSADLKR;DSNELSDsAGEEDSADLK	-0.0452962	0.777982	0.997528
NP_056046.1:s1157	NUP160	LIRPEYAWIVQPVSGAVYDRPGAsPK;LIRPEYAWIVQPVSGAVYDRPGAsPKR	0.0426149	0.778	0.997528
NP_001334650.1:s749	DYRK1A	QGADREESPMTGVCVQQsPVASS	-0.0407683	0.778092	0.997528
NP_001073964.2:s269	TNRC18	LAERLSPFLAEsK	-0.0420907	0.778225	0.997528
NP_003371.2:y53	VIM	SLyASSPGGVYATR	0.0516862	0.778247	0.997528
NP_001104026.1:s2510	FLNA	YGGPYHIGGsPFK	-0.0516862	0.778247	0.997528
NP_003741.1:s1028	EIF3A	RGLDEDRGsWR;GLDEDRGsWR	0.0446479	0.778332	0.997528
NP_001070736.1:y462	ZFYVE19	EHQTSAySPPR;EHQTSAySPPRAGQEH	-0.0508021	0.778365	0.997528
NP_001245349.1:y394	ZFYVE19	EHQTSAySPPR;EHQTSAySPPRAGQEH	-0.0508021	0.778365	0.997528
NP_006139.1:s99	LASP1	GFsVVADTPELQR	-0.0508021	0.778365	0.997528
NP_001123539.1:t460	TRIM2	RPASMYStGK	0.0508021	0.778365	0.997528
NP_065823.1:t378	NUFIP2	TIQNSSVSPtSSSSSSSSTGETQTQSSSR	0.0499618	0.778478	0.997528
NP_003473.3:t1911	KMT2D	EQHLGCGtPGLEGSR	0.0483912	0.778724	0.997528
NP_001272376.1:s637	PDXDC1	QIPVVGSVLNWFsPVQALQK	0.0463563	0.778742	0.997528
NP_060176.2:s21	WDR55	TCEERPAEDGSDEEDPDsMEAPTR	-0.0429513	0.778809	0.997528
NP_000169.1:s415	GSS	IEPEPFENCLLRPGsPAR	-0.045122	0.778816	0.997528
NP_001041648.1:t432	PHACTR4	IQQALTSPLPMtPILEGSHR	-0.0524194	0.778943	0.997528
NP_005361.2:s185	RAB8A	KLEGNSPQGsNQGVK;LEGNSPQGsNQGVK	-0.0389937	0.778999	0.997528
NP_958357.1:s1000	ZNF644	HVVsPEQIATSDK	-0.0410204	0.779053	0.997528
NP_055336.1:s131	SH3BP4	NSTLSDSGMIDNLPDsPDEVAK	-0.0405762	0.779112	0.997528
NP_001072982.1:s493	UBN1	DRICsDEEEDEEK;ICsDEEEDEEK	0.0405762	0.779112	0.997528
NP_002107.3:s352	HLA-A	KGGSYTQAASSDsAQGSDVSLTACK;KGGSYTQAASSDsAQGSDVSLTACKV;GGSYTQAASSDsAQGSDVSLTACK;GGSYTQAASSDsAQGSDVSLTACKV	0.0405762	0.779112	0.997528
NP_001013649.2:s179	NHSL2	SSDEATKPTPNPRPQsAR	-0.0444859	0.779117	0.997528
NP_037461.2:t302	PAXBP1	IAEEIGIEGSDDDALVtGEQDEELSRWEQEQIR;IAEEIGIEGSDDDALVtGEQDEELSRWEQEQIRK	-0.0444859	0.779117	0.997528
NP_055456.2:s376	MDC1	GPGAPGLAHLQESQAGsDTDVEEGK;GPGAPGLAHLQESQAGsDTDVEEGKAPQAVPLEK	-0.0444859	0.779117	0.997528
NP_001139019.1:s266	RBM17	HEQGLSTALsVEK	0.0490196	0.779212	0.997528
NP_001018125.1:s1412	FANCD2	SQNSQESTADEsEDDMSSQASK	-0.0423682	0.779254	0.997528
NP_001165599.1:s175	IL16	sLSQQLDCPAGK	-0.045591	0.779421	0.997528
NP_060740.1:s194	MRGBP	VLTANSNPsSPSAAK	0.0552819	0.779531	0.997528
NP_001165276.1:s337	PAPD7	IATCNGEQTQNREPEsPYGQR	0.0541872	0.779672	0.997528
NP_002568.2:t143	PAK2	QKYLSFtPPEK;YLSFtPPEK;YLSFtPPEKDGFPSGTPALNAK	0.0461538	0.779686	0.997528
NP_055445.2:s678	ZNF592	GLVMQCSQLLVKPISADQMFVSAPVNSTAPAAPAPsSSPK	0.0531702	0.779744	0.997528
NP_056272.2:s274	ZDHHC5	TIVIRPPFLRPEVsDGQITVK	-0.0513196	0.779786	0.997528
NP_037423.2:y748	CPSF1	SGPEAEGLGSETSPTVDDEEEMLyGDSGSLFSPSK;SGPEAEGLGSETSPTVDDEEEMLyGDSGSLFSPSKEEAR	0.0481338	0.779874	0.997528
NP_055863.1:t381	SETD1B	AQPQDSATFAHtPPPAQATPAPGFK	0.0443238	0.779903	0.997528
NP_001127854.1:s505	IQSEC1	EARNSWDSPAFsNDVIR;NSWDSPAFsNDVIR	-0.0474158	0.779943	0.997528
XP_011532612.1:s613	IQSEC1	EARNSWDSPAFsNDVIR;NSWDSPAFsNDVIR	-0.0474158	0.779943	0.997528
NP_443094.3:s120	RCSD1	AMVSPFHsPPSTPSSPGVR	0.038765	0.780263	0.997528
NP_114129.1:s297s301	TAF3	TAQSPAMVGsPIRsPK	0.0447735	0.780485	0.997528
NP_000243.1:s13	MTM1	YNSHsLENESIK;YNSHsLENESIKR	-0.0421215	0.780509	0.997528
NP_004317.2:s62	BCL9	QGGSASQSQPsPCDSK	0.0436424	0.78055	0.997528
NP_001303880.1:s140s141	GPALPP1	GRDDPGQQETDssEDEDIIGPMPAK	0.0520161	0.780607	0.997528
NP_001273506.1:s2099	C2CD3	TSPWSSVISDTSEVIsPQPDEVQR	-0.0520161	0.780607	0.997528
NP_005804.1:t535	PRKD3	QALMPVtPQASVCTSPGQGK	-0.0402881	0.780643	0.997528
NP_115528.4:s363	PRAM1	KFSQPEPsAVLK	-0.0407143	0.780662	0.997528
NP_001156752.1:s616	HTATSF1	VLDEEGsER	-0.0386888	0.780685	0.997528
NP_001075109.1:s3995	PRKDC	KGGsWIQEINVAEK;GGsWIQEINVAEK	-0.042556	0.780797	0.997528
NP_001269852.1:t698	RGS3	DLPAIQESPtR;DLPAIQESPtRDLPPCQDLPPSQVSLPAK	0.0471788	0.781019	0.997528
NP_001307643.1:s1193s1194	DOPEY2	TQASESFssDEEADLELQALTTSR	0.0471788	0.781019	0.997528
NP_055336.1:s44	SH3BP4	VPSPsALLVDNPTPFGNAK	-0.0493506	0.781129	0.997528
NP_067643.3:s520	PDLIM2	GGTPAFLPSSLSPQSsLPASR	-0.0501337	0.781219	0.997528
NP_001120679.1:s912	SMARCAL1	EGSDMELLEAAESFDPGSAsGTSGSSSQNMGDTLDESSLTASPQK;EGSDMELLEAAESFDPGSAsGTSGSSSQNMGDTLDESSLTASPQKK	0.0501337	0.781219	0.997528
NP_001333374.1:s845	AHNAK	GPNVKGEYDVTMPKVEsEIKVPDVELK;GEYDVTMPKVEsEIK;GEYDVTMPKVEsEIKVPDVELK;VEsEIKVPDVELK	0.039358	0.78124	0.997528
NP_056345.3:t222	GORASP2	KISLPGQMAGtPITPLK;ISLPGQMAGtPITPLK	0.039358	0.78124	0.997528
NP_078881.3:t586	ARHGAP10	TPPDTTFPEPtCLSASPPNAPPR	0.0445993	0.781319	0.997528
NP_110435.1:s215t219	NDEL1	MDSAVQASLsLPAtPVGK	-0.0424242	0.781459	0.997528
NP_001019837.1:s193	SH3KBP1	LRPRsIEVENDFLPVEK;sIEVENDFLPVEK	-0.0385363	0.781529	0.997528
NP_003316.3:s661	HIRA	LMPVSLSVQsPAALTAEK	-0.0385363	0.781529	0.997528
NP_001164227.1:t52	FAM122B	RNSTtIMSR;NSTtIMSR	0.0527253	0.781549	0.997528
NP_056224.3:s165	EP400	AGAPGPGLGLCSSsPTGGFVDASVLVR	0.0527253	0.781549	0.997528
NP_689837.2:s247s249t256	DCP2	RFGDSsDsDNGFSStGSTPAKPTVEK	-0.0527253	0.781549	0.997528
NP_001308220.1:s682	USP36	SPVLSNTTTEPASTMsPPPAK	0.045749	0.781575	0.997528
NP_055160.2:s2035	ZNF318	VSPAHRsPTVLCQK;sPTVLCQK	-0.045749	0.781575	0.997528
NP_001153575.1:t405	ZC3H14	TSQEELLAEVVQGQSRtPR	0.0536946	0.781635	0.997528
NP_001020095.1:s487	EXOC1	sQSSSLLDMGNMSASDLDVADR	-0.0547345	0.781671	0.997528
NP_001334816.1:t405	EPB41L4A	AKNENSPDtQR	-0.0547345	0.781671	0.997528
NP_733793.2:t1093	RASAL2	QQTQQVQSPVDSAtMSPVER	-0.0547345	0.781671	0.997528
NP_839955.1:s472	EXOC1	sQSSSLLDMGNMSASDLDVADR	-0.0547345	0.781671	0.997528
NP_056161.2:s297	ZFYVE26	ATASGKVsPDHLDPER	-0.0450281	0.782082	0.997528
NP_057417.3:s2702	SRRM2	RRPsPQPSPR	0.0444251	0.782154	0.997528
NP_001027459.1:s146	UBE2V1	ENMKLPQPPEGQCYsN;LPQPPEGQCYsN	-0.04	0.782175	0.997528
NP_001094089.1:t374	CABLES1	LDGGRQStGAVSLK	0.047619	0.782177	0.997528
NP_001269460.1:s953	ADNP	LMHNAsDSEVDQDDVVEWK	0.039904	0.782686	0.997528
NP_001182177.1:s132	APTX	sGNSDSIER;sGNSDSIERDAAQEAEAGTGLEPGSNSGQCSVPLK;sGNSDSIERDAAQEAEAGTGLEPGSNSGQCSVPLKK	-0.039904	0.782686	0.997528
NP_060830.2:s105	TXLNG	NLVSPAYCTQEsR;NLVSPAYCTQEsREEIPGGEAR	-0.039904	0.782686	0.997528
NP_004386.2:s274	DBN1	KSEsEVEEAAAIIAQRPDNPR;KSEsEVEEAAAIIAQRPDNPREFFK;SEsEVEEAAAIIAQRPDNPR	0.0431894	0.782776	0.997528
NP_001013725.2:t667	EIF2AK4	HERPAGPGtPPPDSGPLAK;HERPAGPGtPPPDSGPLAKDDR	0.0383076	0.782795	0.997528
NP_001002243.1:s151	AFTPH	QNVGTLESFsPGDFR	0.0505865	0.782866	0.997528
NP_036253.2:s18	CDC42EP4	sRADLTAEMISAPLGDFR	0.0505865	0.782866	0.997528
NP_001135940.1:s110s116	C6orf203	SLQKVDEEDSDEEsHHDEMsEQEEELEDDPTVVK;VDEEDSDEEsHHDEMsEQEEELEDDPTVVK	-0.0505865	0.782866	0.997528
NP_001317555.1:s706	CAST	KPADDQDPIDALsGDLDSCPSTTETSQNTAK	-0.0505865	0.782866	0.997528
XP_006714760.1:s737	CAST	KPADDQDPIDALsGDLDSCPSTTETSQNTAK	-0.0505865	0.782866	0.997528
NP_060136.1:s80	ZNF280C	SEPHsPGIPEIFR	0.0411656	0.782985	0.997528
NP_065700.1:s110	CBX8	IPYPGRsPQDLASTSR	0.0407078	0.783006	0.997528
NP_001136086.1:s171	EHBP1	ATDEDMQsLASLMSMK	0.0436756	0.783049	0.997528
NP_001013649.2:t503	NHSL2	SLSVPtDSGTTDVDYDEEQK	0.0460663	0.783059	0.997528
NP_997715.1:t63s65	BLOC1S3	VAGEAAEtDsEPEPEPEPTAAPR	-0.0382314	0.783217	0.997528
NP_001123999.1:s1178	SPAG9	TSGVPGNRPGsVIR	-0.0425652	0.783281	0.997528
NP_055241.1:s22	SNX5	SVsVDLNVDPSLQIDIPDALSER;SVsVDLNVDPSLQIDIPDALSERDK	0.0405992	0.783572	0.997528
NP_001193943.1:s141	SERPINH1	LYGPSSVsFADDFVR	0.053202	0.783599	0.997528
NP_001184256.1:s433	HSPA12B	RSsVNFVK;SsVNFVK	-0.0397119	0.783707	0.997528
NP_001139.3:s3765	ANK2	MQDLPEESsLEYQQEYFVTTPGTETSETQK	0.0487395	0.783782	0.997528
NP_001291744.1:t2307	CIC	RKNStDLDSAPEDPTSPK;KNStDLDSAPEDPTSPK	0.0487395	0.783782	0.997528
NP_001310537.1:s1035	RBL2	YSQANMDAPPLsPYPFVR	0.0541872	0.783813	0.997528
NP_004427.1:s51	ENSA	AKYPSLGQKPGGsDFLMK;YPSLGQKPGGsDFLMK	0.0541872	0.783813	0.997528
NP_060045.4:t479	SMG6	TQTPQLHFLDtDDEVSPTSWGDSR	-0.0541872	0.783813	0.997528
NP_116114.1:s248	BUD13	RVHNNsPDTSR;RVHNNsPDTSRR;VHNNsPDTSR;VHNNsPDTSRR	0.039276	0.783844	0.997528
NP_003709.3:s590	CDK13	TKPLTPsIGAK	-0.0446529	0.783858	0.997528
NP_001273103.1:s903	C2CD5	AsPVGDGNFR	0.0446529	0.783858	0.997528
NP_004272.2:s381	BAG3	VEVKVPPAPVPCPPPSPGPsAVPSSPK;VPPAPVPCPPPSPGPsAVPSSPK	0.0446529	0.783858	0.997528
NP_001027454.1:s156	TMPO	LREQGTEsR	0.0380789	0.784061	0.997528
NP_001157789.1:s2509	FLNB	LVsPGSANETSSILVESVTR	0.0380789	0.784061	0.997528
NP_003267.1:s156	TMPO	LREQGTEsR	0.0380789	0.784061	0.997528
NP_001254507.1:s157s163	TOR1AIP1	RGLRDSHSsEEDEAsSQTDLSQTISK;RGLRDSHSsEEDEAsSQTDLSQTISKK;GLRDSHSsEEDEAsSQTDLSQTISK;GLRDSHSsEEDEAsSQTDLSQTISKK;DSHSsEEDEAsSQTDLSQTISK	0.0494652	0.784075	0.997528
NP_003598.2:s1622	CDC42BPA	SMSASSGLsAR	0.0451417	0.784411	0.997528
NP_116114.1:s222s226	BUD13	RVRHDsPDPsPPR;RVRHDsPDPsPPRR;VRHDsPDPsPPR;VRHDsPDPsPPRR;HDsPDPsPPR;HDsPDPsPPRR	-0.0451417	0.784411	0.997528
NP_001254739.1:s243	EIF6	LNEAQPSTIATSMRDSLIDsLT	0.04	0.784421	0.997528
NP_003897.2:s529	MCM3AP	EKKPGDGEVSPsTEDAPFQHSPLGK;KPGDGEVSPsTEDAPFQHSPLGK	-0.0471042	0.784481	0.997528
NP_079031.2:s348	SLTM	KGPSSTGAsGQAK	-0.0471042	0.784481	0.997528
NP_775829.2:s48	FGD2	LEDVHHRPECRPPEsPGPR	-0.0471042	0.784481	0.997528
NP_001070910.1:s241	HNRNPC	QAVEMKNDKSEEEQSSSsVK;NDKSEEEQSSSsVK;NDKSEEEQSSSsVKK;NDKSEEEQSSSsVKKDETNVK;SEEEQSSSsVK;SEEEQSSSsVKK;SEEEQSSSsVKKDETNVK	-0.0380027	0.784483	0.997528
NP_001070911.1:s228	HNRNPC	QAVEMKNDKSEEEQSSSsVK;NDKSEEEQSSSsVK;NDKSEEEQSSSsVKK;NDKSEEEQSSSsVKKDETNVK;SEEEQSSSsVK;SEEEQSSSsVKK;SEEEQSSSsVKKDETNVK	-0.0380027	0.784483	0.997528
NP_001185951.2:s372	CCP110	LPSPEPSMsPK	0.0439024	0.78466	0.997528
NP_001258538.1:s134	STX10	EILAGKPAAQKSPsDLLDASAVSATSR;SPsDLLDASAVSATSR	0.0403821	0.784703	0.997528
NP_006288.2:s461	XRCC1	AAsPVLQEDIDIEGVQSEGQDNGAEDSGDTEDELR;AAsPVLQEDIDIEGVQSEGQDNGAEDSGDTEDELRR	-0.0417655	0.784776	0.997528
NP_001036783.1:t893	ELMSAN1	NGTLTFGDVDtSDEK	0.039095	0.784817	0.997528
NP_057951.1:s177	RALY	STAVTTSsAK	-0.0412581	0.784906	0.997528
NP_006319.1:s582	RBM14	TRLsPPRASYDDPYK	-0.0484339	0.78511	0.997528
NP_001155973.1:t574	TNRC6B	SSSSTGSEVGGQStGSNHK	0.0518354	0.785164	0.997528
NP_001305268.1:s118	FNBP4	ATGGLCLLGAYADsDDDDNDVSEK	0.0394238	0.785241	0.997528
NP_001018077.1:y237	SERBP1	DELTESPKyIQK	-0.0462304	0.785326	0.997528
NP_056130.2:s963	LARP1	RHsVVAGGGGGEGR;RHsVVAGGGGGEGRK;HsVVAGGGGGEGR	-0.0462304	0.785326	0.997528
NP_001159477.1:s188s191	EPB41	IEVKEEsPQsK;IEVKEEsPQsKAETELK	0.0462304	0.785326	0.997528
NP_001123917.1:s746	SSFA2	RSQSLPTTLLsPVR;SQSLPTTLLsPVR	-0.0407031	0.785369	0.997528
NP_775798.2:s68	REM2	RRGsMPVPYK;RGsMPVPYK;GsMPVPYK	0.0421424	0.785386	0.997528
NP_001291451.1:s331	VIPR2	VCGSSFsR	0.047619	0.785387	0.997528
NP_065750.1:t488	GATAD2B	LQQQAALSPtTAPAVSSVSK	0.047619	0.785387	0.997528
NP_001309080.1:s98	TCF12	LGAHEGLsPTPFMNSNLMGK	-0.0416337	0.78544	0.997528
NP_001073027.1:t165	HNRNPUL2	REEDEPEERSGDEtPGSEVPGDK;EEDEPEERSGDEtPGSEVPGDK;SGDEtPGSEVPGDK	0.0416337	0.78544	0.997528
NP_005087.1:s51	ZMYM3	GWAPPGPsPSSGALDLLDTPAGLEK	0.049131	0.785504	0.997528
NP_060224.3:s1106	UHRF1BP1	RTVSQQsFDGVSLDSSGPEDR;TVSQQsFDGVSLDSSGPEDR	0.049131	0.785504	0.997528
NP_001305253.1:s976	NUP214	YYEDLDEVSsTSSVSQSLESEDAR	-0.0527094	0.785564	0.997528
NP_005076.3:s986	NUP214	YYEDLDEVSsTSSVSQSLESEDAR	-0.0527094	0.785564	0.997528
NP_001268702.1:s462	ZMYND8	KATSSHFSAsEESMDFLDK;ATSSHFSAsEESMDFLDK	0.0508065	0.785608	0.997528
NP_001230705.1:s44	CEP57	sPSKPTLAYPESNSR	0.0498534	0.78595	0.997528
NP_892021.1:y57	ZNF326	SMDSYLNQSyGMDNHSGGGGGSR	-0.0536398	0.785956	0.997528
NP_001960.2:t416	EIF5	AASVPKVEtVK	-0.0420014	0.786088	0.997528
NP_997716.1:s33	LYSMD1	SYGSLVQSACsPVR;SYGSLVQSACsPVRER	0.043554	0.786332	0.997528
NP_001019845.1:s53	LIN52	SPITSsPPK;SPITSsPPKWMAEIERDDIDMLK	0.0459934	0.786403	0.997528
NP_006139.1:s146	LASP1	MGPSGGEGMEPERRDsQDGSSYR;RDsQDGSSYR;DsQDGSSYR	-0.0376215	0.786596	0.997528
NP_689876.2:s329	RALGPS2	SVAAEGALLPQTPPsPR	-0.0376215	0.786596	0.997528
NP_060389.2:s289	STX17	LTSsCPDLPSQTDK;LTSsCPDLPSQTDKK	-0.038733	0.786765	0.997528
NP_001092001.1:s864	RAPGEF3	SHNPVPLsPLR	0.0487968	0.786934	0.997528
NP_006006.3:s1944	ARID1A	ESSKFPFGIsPAQSHR;FPFGIsPAQSHR	0.0513904	0.786973	0.997528
NP_060796.1:s58	GIMAP4	VFHsGTAAK	-0.0513904	0.786973	0.997528
NP_001338298.1:s516	YEATS2	QPGQVIGATTPsTGSPTNK	-0.0451909	0.787094	0.997528
NP_001157108.1:s103	GTF2I	STTQANRMsVDAVEIETLR;STTQANRMsVDAVEIETLRK;MsVDAVEIETLR;MsVDAVEIETLRK	0.0394898	0.787109	0.997528
NP_001240628.1:s444	ERBIN	TEDVMFISDNEsFNPSLWEEQR;TEDVMFISDNEsFNPSLWEEQRK	-0.0378971	0.787112	0.997528
NP_055750.2:s478	PLEKHA6	IYSPVRSPsAR	0.0433798	0.787169	0.997528
NP_001073883.2:s1023	CCDC88C	QNQGEGQHLQNsFK;QNQGEGQHLQNsFKHPAGK	0.0382481	0.787269	0.997528
NP_113584.3:s3753	HUWE1	LGSsGLGSASSIQAAVR	0.0504032	0.787276	0.997528
NP_056988.3:s66	EIF5B	ELEELsLEAQGIK;ELEELsLEAQGIKADR	-0.0504032	0.787276	0.997528
NP_055527.1:t510	SETD1A	FSFLASDtEEEEENSSMVLGAR	0.0390396	0.787287	0.997528
NP_001036083.1:s34	PARP2	RVNNGNTAPEDSsPAK;RVNNGNTAPEDSsPAKK;VNNGNTAPEDSsPAK;VNNGNTAPEDSsPAKK	0.0407647	0.787421	0.997528
NP_001269581.1:s63	STIP1	ALsVGNIDDALQCYSEAIK	0.0407647	0.787421	0.997528
NP_003122.1:s224	SRF	ALIQTCLNSPDsPPR;ALIQTCLNSPDsPPRSDPTTDQR	0.037469	0.787441	0.997528
NP_612565.1:s867	KIF23	YMLTHQELAsDGEIETK	0.037469	0.787441	0.997528
NP_001530.1:s335	DNAJA1	VNFPENGFLsPDK;VNFPENGFLsPDKLSLLEK	-0.037469	0.787441	0.997528
NP_689876.2:s343	RALGPS2	CHsLGYNFIHK	-0.037469	0.787441	0.997528
NP_055542.1:s1032	KMT2B	TLLPWDsDESPEASPGPPGPR	-0.0457563	0.787481	0.997528
NP_001120707.2:s56	GPBP1	RHNsSDGFDSAIGRPNGGNFGR	-0.0494868	0.787493	0.997528
NP_003379.3:s54	CLIP2	QSSGPSSsPAAAAAPEKPGPK	0.0522167	0.787531	0.997528
NP_008833.1:s74	PRRX1	SLLESPGLTSGsDTPQQDNDQLNSEEK	-0.0522167	0.787531	0.997528
NP_001171545.1:s381	GRIP1	SLYSTsPR	0.038552	0.787739	0.997528
NP_001128715.1:s1350	TCOF1	RKLsGDQPAAR;KLsGDQPAAR;LsGDQPAAR	-0.0478228	0.787767	0.997528
NP_001128716.1:s1313	TCOF1	RKLsGDQPAAR;KLsGDQPAAR;LsGDQPAAR	-0.0478228	0.787767	0.997528
NP_001158286.1:t682	ACIN1	DPSSGQEVAtPPVPQLQVCEPK	-0.0389436	0.787798	0.997528
NP_055792.1:t682	ACIN1	DPSSGQEVAtPPVPQLQVCEPK	-0.0389436	0.787798	0.997528
NP_001009608.1:s396	SLX4IP	LSTIQNsPTK;LSTIQNsPTKK	0.0389436	0.787798	0.997528
NP_001339114.1:s740	ANKS1B	SVSKSDsDLIAYPSNEK	-0.0470588	0.78786	0.997528
NP_078951.2:s660	PALB2	EGSCIFPEELsPK	-0.0373928	0.787864	0.997528
NP_001308400.1:s672	THRAP3	NKKsPEIHR;NKKsPEIHRR;KsPEIHRR	-0.0421323	0.787976	0.997528
NP_001189472.1:s1281	CUX1	RAYQQKPYPsPK;AYQQKPYPsPK	-0.0432056	0.788005	0.997528
NP_001230395.1:s133	STARD13	KKGDDSDEEDLCIsNK;KGDDSDEEDLCIsNK	-0.0406414	0.78805	0.997528
NP_000415.2:s26	KRT5	SFSTASAITPsVSR;SFSTASAITPsVSRTSFTSVSR	-0.0411067	0.788096	0.997528
NP_004710.2:s963	SCAF11	IDRDSYsPR	0.0530925	0.788101	0.997528
NP_003617.1:s1174	PPFIA1	VTSSMSSPsMQPK	-0.0530925	0.788101	0.997528
NP_001336258.1:s1419	ABI3BP	IETDIKQPTVPAsGEELENITDFSSSPTR;QPTVPAsGEELENITDFSSSPTR	0.0449721	0.788104	0.997528
NP_001185901.1:s527	KIAA1522	TLSPSSGYSsQSGTPTLPPK	-0.0415786	0.788194	0.997528
NP_958357.1:s1189	ZNF644	NSAIsPQK	-0.0415786	0.788194	0.997528
NP_001166934.1:s1636	KIF21A	NLQDGQISDTGDLGEDIAsN	0.044332	0.788196	0.997528
NP_003613.3:s37	PPFIBP1	ALEYSNGIFDCQsPTSPFMGSLR	0.0373166	0.788287	0.997528
XP_016875548.1:s37	PPFIBP1	ALEYSNGIFDCQsPTSPFMGSLR	0.0373166	0.788287	0.997528
NP_001018079.1:s237	SERBP1	DELTDLDQsNVTEETPEGEEHHPVADTENK;DELTDLDQsNVTEETPEGEEHHPVADTENKENEVEEVKEEGPK	-0.0484626	0.788365	0.997528
NP_001308236.1:t557	NPAT	KSQFCENSNDtVK;SQFCENSNDtVK	0.0484626	0.788365	0.997528
NP_001020471.2:s25	RAB12	RAGGGGGLGAGSPALsGGQGR;AGGGGGLGAGSPALsGGQGR;AGGGGGLGAGSPALsGGQGRR	-0.0396222	0.788664	0.997528
NP_001128247.1:s151	KLC2	KLDEDAsPNEEK;KLDEDAsPNEEKGDVPK	-0.0372403	0.788709	0.997528
NP_009178.3:s919	SYNRG	KLSPFVLSAGSGsPSATSILQK;LSPFVLSAGSGsPSATSILQK;LSPFVLSAGSGsPSATSILQKK	-0.038371	0.788713	0.997528
NP_006006.3:s604	ARID1A	FPPPQELsQDSFGSQASSAPSMTSSK	0.040975	0.788761	0.997528
NP_001287967.1:s262s266	BCLAF1	NTPSQHSHsIQHsPER	0.0387515	0.788822	0.997528
NP_002558.1:s60	PEBP1	NRPTSISWDGLDsGK	-0.0387515	0.788822	0.997528
NP_001005242.2:s155	PKP2	RLEISPDSsPER;LEISPDSsPER	-0.0375746	0.788883	0.997528
NP_060612.2:s388	INTS10	TMSSDDEDCsAK	-0.0400093	0.788947	0.997528
NP_004681.1:t246	LATS1	SVtPPPPPR	-0.0460746	0.789096	0.997528
NP_004514.2:t926	KIF11	LNCFLEQDLKLDIPTGTtPQRK;LDIPTGTtPQR;LDIPTGTtPQRK	0.0475172	0.789096	0.997528
NP_001137307.1:s351	NFRKB	SEAEDLAEPLSSTEGVAPLSQAPsPLAIPAIK	-0.0467787	0.789098	0.997528
NP_078976.2:s52	SNIP1	RPDHSGGsPSPPTSEPAR	-0.0447533	0.789114	0.997528
NP_005142.1:s143	USP14	RYAGALRAsGEMASAQYITAALR;YAGALRAsGEMASAQYITAALR;AsGEMASAQYITAALR	0.0379066	0.789126	0.997528
NP_006217.3:t556	PLCL1	KLPSDPDVLEGEVtDEDEEAEMSR;KLPSDPDVLEGEVtDEDEEAEMSRR	-0.0371641	0.789132	0.997528
NP_001280133.1:s813	MVP	RVASGPSPGEGIsPQSAQAPQAPGDNHVVPVLR;VASGPSPGEGIsPQSAQAPQAPGDNHVVPVLR	-0.0435272	0.789192	0.997528
NP_001333029.1:s192	CCDC97	LLQQQEEEEACLEEEEEEEDsDEEDQR;LLQQQEEEEACLEEEEEEEDsDEEDQRSGK	-0.0390816	0.789261	0.997528
NP_665741.1:s272	OSBPL7	LHGsVPNLSR	0.037494	0.789326	0.997528
NP_057417.3:t866	SRRM2	SGTPPRQGSITSPQANEQSVtPQR;SGTPPRQGSITSPQANEQSVtPQRR;QGSITSPQANEQSVtPQR;QGSITSPQANEQSVtPQRR	-0.0423791	0.789351	0.997528
NP_001020272.1:s112	MBP	DRPsESDELQTIQEDSAATSESLDVMASQK	0.0517241	0.7895	0.997528
NP_001184033.1:s2872	KMT2A	NTPSMQALGESPEsSSSELLNLGEGLGLDSNR;NTPSMQALGESPEsSSSELLNLGEGLGLDSNREK	0.0517241	0.7895	0.997528
NP_001293008.1:s1796	CAD	IHRAsDPGLPAEEPK;IHRAsDPGLPAEEPKEK;AsDPGLPAEEPK	0.0370879	0.789555	0.997528
NP_067636.1:s189	PLEKHA2	RSQSYIPTsGCR;SQSYIPTsGCR	0.0481283	0.789796	0.997528
NP_001094383.2:s390	PACS2	EHPGQPEDsPEAEASTLDVFTER	0.0385594	0.789846	0.997528
NP_055053.1:t133	KSR1	ALHSFItPPTTPQLR;ALHSFItPPTTPQLRR	-0.0402714	0.789939	0.997528
NP_055816.2:s1222	SPEN	SLVHEVGKPPQDVTDDsPPSK	-0.0433396	0.790082	0.997528
NP_001138436.1:y364	NEDD4L	DTLSNPQSPQPSPyNSPKPQHK	0.0439271	0.790091	0.997528
NP_061936.2:s150	EML4	ASPSPQPsSQPLQIHR	0.042217	0.79014	0.997528
NP_001077094.1:s1776	ANKRD12	VPQPVQVsPSLLQAK	-0.039778	0.790141	0.997528
NP_203754.2:s494	TNKS1BP1	LDsPPPSPITEASEAAEAAEAGNLAVSSR	0.0373327	0.790213	0.997528
NP_001287660.1:s639	AMBRA1	LELSSSAsPQEER	-0.0525452	0.790247	0.997528
NP_001305687.1:s329	NFX1	RQDPQVVSPFsR	0.0458172	0.790251	0.997528
NP_001518.3:s424	HDAC2	RIACDEEFSDsEDEGEGGRR;IACDEEFSDsEDEGEGGR;IACDEEFSDsEDEGEGGRR	-0.0458172	0.790251	0.997528
NP_001091981.1:s107	KIF2A	TVASIKNDPPsR;TVASIKNDPPsRDNR	-0.0411557	0.790303	0.997528
NP_003128.3:s51	SRPK1	GSAPHSESDLPEQEEEILGsDDDEQEDPNDYCK	0.0384634	0.790358	0.997528
NP_001035812.1:s229	FAM110A	ASsDIVSLAGPSAGPGSSEGGCSR	-0.0472116	0.790426	0.997528
NP_006460.2:s246	IVNS1ABP	LLDGNLLDGQAEVFGsDDDHIQFVQK	-0.0472116	0.790426	0.997528
NP_000924.3:s1186	PLCB4	DGPQTSNsSMK	0.0487537	0.790582	0.997528
XP_016866372.1:s1691	AFDN	DYEPPSPsPAPGAPPPPPQR	-0.0505006	0.790594	0.997528
NP_056171.3:s1220	SCRIB	NsLESISSIDR;NsLESISSIDRELSPEGPGK	0.045045	0.790718	0.997528
NP_874365.3:s1220	SCRIB	NsLESISSIDR;NsLESISSIDRELSPEGPGK	0.045045	0.790718	0.997528
NP_055874.2:s646	TLN2	QTVLTAAGsIGQASGDLLR	0.0383673	0.79087	0.997528
NP_001005242.2:y86	PKP2	TSSVPEyVYNLHLVENDFVGGR	0.039188	0.790931	0.997528
NP_002145.3:s647	HSPA4	FVSEDDRNsFTLK;FVSEDDRNsFTLKLEDTENWLYEDGEDQPK	-0.039188	0.790931	0.997528
NP_001281267.1:s142	CLK2	AKsVEDDAEGHLIYHVGDWLQER;sVEDDAEGHLIYHVGDWLQER	-0.043152	0.790972	0.997528
NP_001157632.1:s651	PPP6R3	SSSGSTDSEESTDsEEEDGAK;SSSGSTDSEESTDsEEEDGAKQDLFEPSSANTEDK	-0.0477941	0.791228	0.997528
NP_036226.1:s182	PRDX5	RFsMVVQDGIVK	-0.0477941	0.791228	0.997528
NP_001277152.1:s1764	DOCK1	sQVMNVIGSER;sQVMNVIGSERR	0.0395467	0.791335	0.997528
NP_001934.2:s703	DSG2	EATMKGSSSAsIVK;GSSSAsIVK	-0.0395467	0.791335	0.997528
NP_116021.2:s529	PAPOLA	LTALNDSSLDLSMDsDNSMSVPSPTSATK	-0.0382713	0.791382	0.997528
NP_002102.4:s434	HTT	SGSIVELIAGGGSSCsPVLSR;SGSIVELIAGGGSSCsPVLSRK	-0.0370908	0.791543	0.997528
NP_001273117.1:t697	SCAF8	ETVQTTQSPtPVEK	0.0367067	0.791671	0.997528
NP_001156752.1:s579	HTATSF1	DLDEEGsEK;DLDEEGsEKELHENVLDK	-0.0367067	0.791671	0.997528
NP_001307616.1:s512	PIAS1	TPsLPAVDTSYINTSLIQDYR	-0.0367067	0.791671	0.997528
XP_005246834.1:s908	RAPH1	QQSFCAKPPPSPLsPVPSVVK	-0.0367067	0.791671	0.997528
NP_057417.3:t2302	SRRM2	TPTAPAVNLAGARtPAALAALSLTGSGTPPTAANYPSSSR	0.046906	0.791757	0.997528
NP_001186064.1:s82	TANK	SQLLLVNSTQDNNYGCVPLLEDsETRK	-0.046906	0.791757	0.997528
NP_057615.3:s111	KLF3	KYSPPsPGVQPFGVPLSMPPVMAAALSR;YSPPsPGVQPFGVPLSMPPVMAAALSR	-0.044808	0.791798	0.997528
NP_001164227.1:s138	FAM122B	RIDFTPVSPAPsPTR;RIDFTPVSPAPsPTRGFGK	0.0399013	0.791828	0.997528
NP_003923.2:s76s79	ST13	KVEEDLKADEPSsEEsDLEIDK;VEEDLKADEPSsEEsDLEIDK;ADEPSsEEsDLEIDK	0.0381753	0.791895	0.997528
NP_001291204.1:s298	RAPGEF1	VVDNsPPPALPPK;VVDNsPPPALPPKK	-0.0394311	0.791932	0.997528
NP_004783.2:s687	PPIG	KADRDQsPFSK;ADRDQsPFSK	-0.0370102	0.791986	0.997528
NP_001121689.1:t167	PSIP1	QVETEEAGVVTtATASVNLKVSPK	0.0366305	0.792095	0.997528
NP_001333374.1:s5386	AHNAK	CPKVsVGAPDLSLEASEGSIK;VsVGAPDLSLEASEGSIK	0.0483871	0.792127	0.997528
NP_001307781.1:s713	ARHGEF7	QTLNSSsR;QTLNSSsRK	-0.0491935	0.792288	0.997528
NP_002423.1:s227	MNDA	ATAPFKYEsPENGK	0.0491935	0.792288	0.997528
NP_001269900.1:s286	MTSS1	KSSVCSSLNSVNsSDSR;SSVCSSLNSVNsSDSR	-0.0519978	0.792395	0.997528
NP_003809.1:t31	CDS2	VAHEPVAPPEDKESESEAKVDGEtASDSESR;ESESEAKVDGEtASDSESRAESAPLPVSADDTPEVLNR	-0.0519978	0.792395	0.997528
NP_001182551.1:s16	TOPORS	MDNFsPK	-0.039778	0.792458	0.997528
NP_055995.4:s4110	SYNE2	RGSMsYLAAVEEEVEESSVK	-0.039778	0.792458	0.997528
NP_001287954.1:s684	TJP1	NLRKsREDLSAQPVQTKFPAYER;sREDLSAQPVQTK;sREDLSAQPVQTKFPAYER	0.0384694	0.792493	0.997528
NP_001287955.1:s621	TJP1	NLRKsREDLSAQPVQTKFPAYER;sREDLSAQPVQTK;sREDLSAQPVQTKFPAYER	0.0384694	0.792493	0.997528
NP_000323.2:s779	ATXN1	RWSAPEsR;WSAPEsR	-0.0417308	0.792507	0.997528
NP_006344.1:s80	HMGN4	NRDASTLQsQK;DASTLQsQK;DASTLQsQKAEGTGDAK	0.0365542	0.792518	0.997528
NP_001245257.1:s89	ARHGAP45	HAsAAGFPLSGAASWTLGR	-0.0365542	0.792518	0.997528
NP_000166.2:s237	GPI	EWFLQAAKDPsAVAK;DPsAVAK	0.0393154	0.79253	0.997528
NP_001138825.1:t166	ELF1	TKPPRPDSPAtTPNISVK;TKPPRPDSPAtTPNISVKK	-0.0453024	0.792562	0.997528
NP_001129119.1:s299	FAM53C	LRPsLDFDK	0.0388624	0.792632	0.997528
NP_056044.3:s664	CLUH	SEDPPGQEAGsEEEGSSASGLAK	0.0474599	0.792661	0.997528
NP_073568.2:s58	NUCKS1	RSGKNSQEDsEDSEDKDVK;SGKNSQEDsEDSEDK;SGKNSQEDsEDSEDKDVK;NSQEDsEDSEDK;NSQEDsEDSEDKDVK	-0.0427767	0.792753	0.997528
NP_001124171.1:s412	IPCEF1	VMNTLLIQDIYQQQRAsPAPDDTDDTPQELK;AsPAPDDTDDTPQELK	0.0459384	0.792813	0.997528
NP_001244962.1:s161s162	POLR3E	EAANEAGDssQDEAEDDVK	0.0379832	0.79292	0.997528
NP_006469.2:t334	GAS2L1	EGPEtPPRPR	0.0433198	0.792935	0.997528
NP_055446.2:s519	SH3PXD2A	EAEEGPTGASESQDsPR;EAEEGPTGASESQDsPRK	-0.0383673	0.793032	0.997528
NP_001138890.1:s2398	TTC28	RDVLSLLNLsPR;DVLSLLNLsPR	0.0466005	0.793088	0.997528
NP_001306029.1:s478	CEP68	WKSEEEVEsDDEYLALPAR;SEEEVEsDDEYLALPAR	-0.0396546	0.793088	0.997528
NP_001096123.1:s828	OTUD4	QNIVLPSDEKGELDLsLENLDLSK;GELDLsLENLDLSK	0.040592	0.793116	0.997528
NP_006319.1:s627	RBM14	RLSESQLSFRRsPTK;LSESQLSFRRsPTK	0.0391998	0.793127	0.997528
NP_001129141.1:t631	XPR1	VLIEDTDDEANt	-0.0438779	0.793157	0.997528
NP_001128715.1:t533	TCOF1	VGPAtPSAQVGK	-0.0507389	0.79344	0.997528
NP_001128716.1:t533	TCOF1	VGPAtPSAQVGK	-0.0507389	0.79344	0.997528
NP_001129069.1:s1674	CCDC88A	TGsPGSEVVTLQQFLEESNK	-0.0507389	0.79344	0.997528
NP_689876.2:t326	RALGPS2	SVAAEGALLPQtPPSPR	-0.0480205	0.793673	0.997528
NP_001973.2:s982	ERBB3	REsGPGIAPGPEPHGLTNK	0.0395313	0.793719	0.997528
NP_009045.2:s77	TMF1	SNTEPQSPPIAsPK	0.0366876	0.793761	0.997528
NP_001128659.1:s162	AGFG1	sLLGDSAPTLHLNK	-0.0363255	0.793789	0.997528
NP_001243048.1:s167	NAA10	HVVLGAIENKVEsK	-0.0363255	0.793789	0.997528
NP_001010883.2:s320s321	FAM102B	ILQSQDFSLDssAEEEGLR	-0.0409242	0.793931	0.997528
NP_004220.2:s986	MED14	SVNEDDNPPsPIGGDMMDSLISQLQPPPQQQPFPK	0.0377911	0.793945	0.997528
NP_002810.1:s459	PTBP1	DYGNsPLHR	0.0487903	0.79396	0.997528
NP_001182484.1:s299	CLINT1	TIDLGAAAHYTGDKAsPDQNASTHTPQSSVK;AsPDQNASTHTPQSSVK	0.0456583	0.794053	0.997528
NP_000258.1:s2475	NF1	ETQPWSsPK	-0.0456583	0.794053	0.997528
NP_001138586.1:s91	RRP12	sSGTFLSGLSDCTNVTFSK	0.0496107	0.794219	0.997528
NP_002886.2:s640	RBL1	DMQPLsPISVHER	0.0514505	0.794545	0.997528
NP_003461.2:t30	USP7	AGEQQLSEPEDMEMEAGDtDDPPR	0.0361731	0.794636	0.997528
NP_065821.1:s137	CGN	SHsQASLAGPGPVDPSNR	0.0361731	0.794636	0.997528
NP_002366.2:s1073	MAP4	VGsLDNVGHLPAGGAVK	-0.0361731	0.794636	0.997528
NP_000923.1:s1107	PLCB3	RHNSIsEAK;HNSIsEAK	-0.0380612	0.794649	0.997528
NP_060396.2:s86	GPATCH2L	EVAPVTNFsDSDDTMVAK	0.0407732	0.794676	0.997528
NP_075385.1:s41	MARCKSL1	ANGQENGHVKSNGDLsPK;SNGDLsPK;SNGDLsPKGEGESPPVNGTDEAAGATGDAIEPAPPSQGAEAK	0.0407732	0.794676	0.997528
NP_113676.2:s689	L3MBTL2	ASsPELPVSVENIK;ASsPELPVSVENIKQETDD	0.0368821	0.794705	0.997528
NP_001273359.1:s162	LEO1	IQNsDDEER;IQNsDDEERAQGSDEDK	-0.0397892	0.794748	0.997528
NP_001191169.1:s39	TBC1D10A	ESLAQGPDAATTDELsSLGSDSEANGFAER	0.0447876	0.794874	0.997528
NP_001167564.1:s322	ZEB1	IENKPLQEQLsVNQIK	-0.0447876	0.794874	0.997528
NP_001335110.1:s196	ITSN2	AQsLIDLGSSSSTSSTASLSGNSPK	0.0392846	0.79498	0.997528
NP_001032202.1:s15	UNKL	AAAAALSGsPPQTEKPTHYR	-0.0440967	0.795039	0.997528
NP_057396.1:s353s361	WBP11	MAGQEIPEEGREVEEFsEDDDEDDsDDSEAEK;EVEEFsEDDDEDDsDDSEAEK	0.0440967	0.795039	0.997528
NP_689706.2:t162	ZNF362	LIASSPtLISGITSPPLLDSIK	0.0440967	0.795039	0.997528
NP_002678.2:s413	PNN	HVIADQEVMETNRVEsVEPSENEASK;VEsVEPSENEASK	-0.0379592	0.795188	0.997528
NP_001289972.1:s69	TSC22D4	NGSPPPGAPsSR	-0.0396574	0.795414	0.997528
NP_001167587.1:s929	DMXL2	ASEGAsSESLLSVPGQK	0.0406222	0.795422	0.997528
NP_001070254.1:s615	QSER1	SNsRLEDQVIGVALQASK;SNsRLEDQVIGVALQASKK	-0.037503	0.795484	0.997528
NP_001336993.1:s300	TANC1	AESSAGDGPVPYsQGSSSLIMPRPNSVAATSSTK	-0.037503	0.795484	0.997528
NP_004619.3:s94	XPC	VIKDEALsDGDDLR;VIKDEALsDGDDLRDFPSDLK;VIKDEALsDGDDLRDFPSDLKK;DEALsDGDDLRDFPSDLKK	-0.037503	0.795484	0.997528
NP_002366.2:t287	MAP4	TEVALAKDMESPTKLDVtLAK;DMESPTKLDVtLAK	0.0360206	0.795484	0.997528
NP_001129610.1:s598	RPS6KC1	IDSKDSAsELLGLDFGEK	0.0467914	0.795529	0.997528
NP_001029195.1:t409	DMAP1	AGVLGGPAtPASGPGPASAEPAVTEPGLGPDPK;AGVLGGPAtPASGPGPASAEPAVTEPGLGPDPKDTIIDVVGAPLTPNSR	-0.0467914	0.795529	0.997528
NP_036252.1:s510t512	CD2AP	FNGGHsPtHSPEK	0.0416376	0.795545	0.997528
NP_057657.2:s425	GMIP	WQGTPGPTPGSDVDsVGGGSESR	0.0483871	0.795633	0.997528
NP_001311184.1:s1136	MAP1B	SPSLSPsPPSPLEK	-0.0483871	0.795633	0.997528
NP_005742.4:s1327	AKAP9	SKLSsLQDLEK	0.0427126	0.795782	0.997528
NP_001243804.1:s219	CDCA8	IYNISGNGsPLADSK	0.0362845	0.79598	0.997528
NP_001136202.1:t550	KCTD1	RALYESVFGSGEICGPtSPK;ALYESVFGSGEICGPtSPK;ALYESVFGSGEICGPtSPKR	0.0491657	0.796034	0.997528
NP_002733.2:s548	PRKD1	GsSVGTGTNLHR	0.0404712	0.796167	0.997528
NP_061936.2:s134	EML4	EKKEESHsNDQSPQIR;KEESHsNDQSPQIR	0.0432214	0.796193	0.997528
NP_001308122.1:s123	TBL1XR1	LAQQQAAAAAAAAAAASQQGsAK	-0.0432214	0.796193	0.997528
NP_073585.8:s602	TNS3	QQQMVVAHQYsFAPDGEAR	-0.0414634	0.796384	0.997528
NP_001186211.2:t2051s2053	LRBA	SQALGNQNSENEILLEGDDDtLsSVDEK	0.0409205	0.796457	0.997528
NP_004710.2:s776	SCAF11	VETVSQPSEsPK;VETVSQPSEsPKDTIDK	0.0398872	0.796636	0.997528
NP_620305.2:s94	SON	CVsVQTDPTDEIPTK;CVsVQTDPTDEIPTKK	-0.0398872	0.796636	0.997528
NP_001131139.1:s1364	CASP8AP2	CESIPACTTEELVsGVASPCPK	-0.0509031	0.796696	0.997528
NP_001139400.1:t888t891	SAP130	KQQHVISTEEGDMMEtNStDDEK	-0.0509031	0.796696	0.997528
XP_005270751.1:s1536	MACF1	MLsSSDAITQEFMDLR	-0.0425101	0.796731	0.997528
NP_001123617.1:s366	YAP1	SQLPTLEQDGGTQNPVsSPGMSQELR	-0.0357919	0.796756	0.997528
NP_203754.2:y897	TNKS1BP1	RDSLGAyASQDANEQGQDLGK;RDSLGAyASQDANEQGQDLGKR;DSLGAyASQDANEQGQDLGKR	-0.0472874	0.796768	0.997528
NP_004490.2:s82	HNRNPAB	MFVGGLSWDTsK;MFVGGLSWDTsKK	0.0372149	0.797023	0.997528
NP_001269166.1:s128	BCL11B	VSEPVEIGIQVTPDEDDHLLsPTK	-0.0456837	0.797084	0.997528
NP_001273295.1:s123	MAP7D1	SSQPSPTAVPAsDSPPTK	0.0442728	0.797188	0.997528
NP_065910.3:s290	SHROOM3	SGSMDNTsAR	0.0442728	0.797188	0.997528
NP_001186307.1:s663	GBF1	SGCsDLEEAVDSGADK;SGCsDLEEAVDSGADKK	-0.0430025	0.797205	0.997528
NP_001271317.1:s518	NOLC1	VAGGAAPSKPAsAK;VAGGAAPSKPAsAKK	-0.0418386	0.79721	0.997528
NP_001098549.2:s309	FBRS	EPPPPPVPRPPVsPPAPLPATPSLPPPPQPQLQLR	0.0479839	0.797308	0.997528
NP_001096617.1:s258	GIGYF2	WRPHsPDGPR	0.0383904	0.797313	0.997528
NP_060244.2:s99	CDKAL1	ITENAsDADLWLLNSCTVK	0.0383904	0.797313	0.997528
NP_001258898.1:s255s261	HSP90AB1	EISDDEAEEEKGEKEEEDKDDEEKPKIEDVGsDEEDDsGK;EISDDEAEEEKGEKEEEDKDDEEKPKIEDVGsDEEDDsGKDK;GEKEEEDKDDEEKPKIEDVGsDEEDDsGK;GEKEEEDKDDEEKPKIEDVGsDEEDDsGKDK;GEKEEEDKDDEEKPKIEDVGsDEEDDsGKDKK;EEEDKDDEEKPKIEDVGsDEEDDsGK;EEEDKDDEEKPKIEDVGsDEEDDsGKDK;DDEEKPKIEDVGsDEEDDsGK;DDEEKPKIEDVGsDEEDDsGKDK;DDEEKPKIEDVGsDEEDDsGKDKK;IEDVGsDEEDDsGK;IEDVGsDEEDDsGKDK	-0.0383904	0.797313	0.997528
NP_001263387.1:s47	ELF2	TIEAAEALLHMEsPTCLR	0.0497537	0.797385	0.997528
NP_001317494.1:s1445	ZC3H13	SERTESLEGDDEsK;TESLEGDDEsK	-0.0497537	0.797385	0.997528
NP_001104026.1:s1946	FLNA	YNEQHVPGsPFTAR	-0.0392622	0.797413	0.997528
NP_056418.1:s202	CCDC9	sGPLEESER;sGPLEESERDR	0.0371188	0.797537	0.997528
NP_001306006.1:s91	HMGA1	KLEKEEEEGISQEsSEEEQ;EEEEGISQEsSEEEQ	-0.0423077	0.797681	0.997528
NP_001306007.1:s102	HMGA1	KLEKEEEEGISQEsSEEEQ;EEEEGISQEsSEEEQ	-0.0423077	0.797681	0.997528
NP_660337.3:s1046	WDR90	QQVPKPCQAsPPR	0.0382747	0.797912	0.997528
NP_037365.2:s385	STK39	RVPGSSGHLHKTEDGDWEWsDDEMDEKSEEGK;TEDGDWEWsDDEMDEK;TEDGDWEWsDDEMDEKSEEGK	0.0370228	0.79805	0.997528
NP_203754.2:s601	TNKS1BP1	YESQEPLAGQEsPLPLATR	-0.0370228	0.79805	0.997528
NP_005474.2:s775	CHAF1A	sPSTTYLHTPTPSEDAAIPSK	-0.041651	0.798102	0.997528
NP_001317116.1:s523	TBC1D30	TIEGQsPEPVFGDADVDVSAVQAK	0.0427837	0.798218	0.997528
NP_291028.3:t8	TP53RK	ATtPADGEEPAPEAEALAAAR	-0.0377768	0.798308	0.997528
NP_003371.2:s459	VIM	TVETRDGQVINETsQHHDDLE;DGQVINETsQHHDDLE	-0.0469208	0.798317	0.997528
NP_001640.1:s1425s1427	SHROOM2	DLQEQQEHEEDsGsDLDHDLSVK	0.0440154	0.798346	0.997528
NP_001106962.1:y832	AMOT	SWKGSLGILLGGDyR;GSLGILLGGDyR	0.046123	0.798399	0.997528
NP_001137293.2:s410	PLEKHA5	TNsMQQLEQWIK	0.0400181	0.798405	0.997528
NP_113584.3:s3760	HUWE1	LGSSGLGSASsIQAAVR	-0.0400181	0.798405	0.997528
NP_057018.1:s509t510	NOP58	KHIKEEPLSEEEPCTstAIASPEK;KHIKEEPLSEEEPCTstAIASPEKK;HIKEEPLSEEEPCTstAIASPEK;HIKEEPLSEEEPCTstAIASPEKK;EEPLSEEEPCTstAIASPEK	-0.0369268	0.798564	0.997528
NP_056193.2:s1038	VPS13D	NLSFDIPTGSLRDsR	0.0421053	0.798631	0.997528
NP_001025053.1:s46	AHDC1	YYPGGPPTPRPLLPTRPPAsPPDK	-0.0421053	0.798631	0.997528
NP_055446.2:s539	SH3PXD2A	LKYEEPEYDIPAFGFDsEPELSEEPVEDR;YEEPEYDIPAFGFDsEPELSEEPVEDR	-0.0394644	0.798751	0.997528
NP_001243211.1:s506	KRT8	DGKLVSESsDVLPK;LVSESsDVLPK	-0.0354107	0.798877	0.997528
NP_001278274.1:s224	CDK11B	ASHWSRsPPRPPR;ASHWSRsPPRPPRER	-0.0354107	0.798877	0.997528
NP_001300825.1:s222	CDK11A	ASHWSRsPPRPPR;ASHWSRsPPRPPRER	-0.0354107	0.798877	0.997528
NP_054828.2:s327	ATAD2	KPNIFYSGPAsPARPR	-0.0354107	0.798877	0.997528
NP_002105.3:s476	HIVEP1	LGLVLQPDAGGLFLsHESPK	0.0492611	0.79936	0.997528
NP_005266.2:t342	GNL1	DVAGATWGNGSGEEEEEEDGPAVLVEQQtDSAMEPTGPTQER	-0.0492611	0.79936	0.997528
NP_001240628.1:s915	ERBIN	sATLLYDQPLQVFTGSSSSSDLISGTK	0.0431484	0.799367	0.997528
NP_056130.2:s440s444	LARP1	QHYQKETEsAPGsPR	0.0431484	0.799367	0.997528
NP_001333374.1:s1023	AHNAK	FSMPSLKGEGPEFDVNLsK;GEGPEFDVNLsK	-0.0393235	0.799456	0.997528
NP_000966.2:t47	RPL11	VLEQLTGQtPVFSK	0.043758	0.799505	0.997528
NP_055863.1:s994	SETD1B	LRPSTSVDEEDEEsERER	-0.043758	0.799505	0.997528
NP_150241.2:s403	PML	KAsPEAASTPR;KAsPEAASTPRDPIDVDLPEEAER;KAsPEAASTPRDPIDVDLPEEAERVK;AsPEAASTPR	-0.0419028	0.799581	0.997528
NP_150243.2:s403	PML	KAsPEAASTPR;KAsPEAASTPRDPIDVDLPEEAER;KAsPEAASTPRDPIDVDLPEEAERVK;AsPEAASTPR	-0.0419028	0.799581	0.997528
NP_004873.3:s202	CIR1	NLTANDPSQEYVAsEGEEDPEVEFLK	0.0402723	0.79962	0.997528
NP_001171903.1:s344	PACSIN3	DGTAPPPQSPGsPGTGQDEEWSDEESPR;DGTAPPPQSPGsPGTGQDEEWSDEESPRK	-0.0482759	0.799666	0.997528
NP_001182465.1:y94	CHMP5	DNLAQQSFNMEQANyTIQSLK	-0.0482759	0.799666	0.997528
NP_005641.1:s640	TCF20	VEKPGGQDKGSQEDDPAATQRPPsNGGAK;GSQEDDPAATQRPPsNGGAK	-0.0482759	0.799666	0.997528
NP_006319.1:s161	RBM14	KGPGLAVQsGDK	-0.0482759	0.799666	0.997528
NP_001290377.1:s227	SRRM1	KEKTPELPEPsVK;EKTPELPEPsVK	-0.0352582	0.799726	0.997528
XP_005245774.1:s227	SRRM1	KEKTPELPEPsVK;EKTPELPEPsVK	-0.0352582	0.799726	0.997528
NP_005091.2:s1587	AKAP12	TEETATEMLTSELQTQAHVIKADsQDAGQETEK;ADsQDAGQETEK	0.0407666	0.799742	0.997528
NP_001075955.1:s433	ACD	TPSSPLQSCTPsLSPR	-0.0450726	0.799752	0.997528
NP_001231737.1:s79	FOXP1	QLLLQQQQQQQVsGLKSPK	-0.0457888	0.799835	0.997528
NP_004689.1:s133	PRPF3	FEEVEEEPEVIPGPPSEsPGMLTK	-0.0465543	0.799866	0.997528
NP_001310991.1:s1706	MIA3	SEFGsVDGPLPHPR	-0.0412758	0.799888	0.997528
NP_001035723.1:s73	PRKAG2	TVFPFSYQESPPRsPR	0.0397161	0.799898	0.997528
NP_003279.2:s96	TPD52L2	sWHDVQVSSAYVK	-0.0370408	0.800046	0.997528
NP_005349.3:t622s626	LMO7	RTPNNVVStPAPsPDASQLASSLSSQK;TPNNVVStPAPsPDASQLASSLSSQK	-0.0387352	0.800081	0.997528
NP_114129.1:s183	TAF3	RPLDsPEAEELPAMK	0.0366387	0.800105	0.997528
NP_001290377.1:s628	SRRM1	RTAsPPPPPK;TAsPPPPPK;TAsPPPPPKR	0.035182	0.80015	0.997528
XP_005245774.1:s630	SRRM1	RTAsPPPPPK;TAsPPPPPK;TAsPPPPPKR	0.035182	0.80015	0.997528
NP_055238.1:s212	AFF4	SKsPRDPDANWDSPSR	0.0442577	0.800258	0.997528
NP_001182484.1:t308	CLINT1	ASPDQNASTHtPQSSVK	0.0361991	0.800432	0.997528
NP_057427.3:t1729	CENPF	ITETGAVKPTGECSGEQSPDtNYEPPGEDK	-0.0417004	0.800532	0.997528
NP_064590.2:t547	OTUD7B	GSKPGGVGTGLGGSSGTEtLEK	-0.0417004	0.800532	0.997528
NP_001177966.1:s315	PSMD1	TSSAFVGKTPEAsPEPK;TPEAsPEPK;TPEAsPEPKDQTLK	-0.0351058	0.800575	0.997528
NP_036422.3:t38	TLK1	SLLNHtPPSGRPR	-0.0405923	0.800582	0.997528
NP_005654.3:t376	NELFA	EASRPPEEPSAPSPtLPAQFK	-0.0373426	0.800582	0.997528
NP_001138825.1:s408	ELF1	TIQAPTQVPVVVsPR	0.0365426	0.800618	0.997528
NP_001077005.1:s136	FGD3	VTPQEEADSDVGEEPDsENTPQK;VTPQEEADSDVGEEPDsENTPQKADK	-0.0435006	0.800663	0.997528
NP_000480.3:s962	ATRX	KVQDGLsDIAEK;VQDGLsDIAEK	-0.0410882	0.800781	0.997528
NP_001180384.1:s708	NSUN2	AGEPNsPDAEEANSPDVTAGCDPAGVHPPR	-0.0410882	0.800781	0.997528
NP_000517.2:s433	KRT14	LLEGEDAHLSSSQFSsGSQSSR	0.0410882	0.800781	0.997528
NP_001001330.1:t201	REEP3	DGDEKtDEEAEGPYSDNEMLTHK	0.0498084	0.801002	0.997528
NP_001273139.1:s28	STX6	QALLGDSGsQNWSTGTTDK	0.0498084	0.801002	0.997528
NP_002651.2:s1234	PLCG1	ERGsDASGQLFHGR;GsDASGQLFHGR	0.044767	0.801086	0.997528
NP_001317147.1:s131	CCNYL1	KYSSCSTIFLDDsTVSQPNLR	-0.044767	0.801086	0.997528
NP_055204.3:s527s531	PELP1	LRsPRGsPDGSLQTGKPSAPK;LRsPRGsPDGSLQTGKPSAPKK	-0.0364466	0.801132	0.997528
NP_005079.2:s537	AKAP17A	VVPEDGsPEK;VVPEDGsPEKR	0.0399481	0.801203	0.997528
NP_000419.1:s250	LTBP2	RSsAAGEGTLAR;SsAAGEGTLAR	-0.0487685	0.801336	0.997528
NP_065859.3:s1650s1652	SIPA1L2	EFMDTTGERsPsPLTGK	-0.0461877	0.801416	0.997528
NP_001185907.1:s210	SMAP2	KVVGSMPTAGSAGsVPENLNLFPEPGSK;VVGSMPTAGSAGsVPENLNLFPEPGSK;VVGSMPTAGSAGsVPENLNLFPEPGSKSEEIGKK	-0.0349533	0.801424	0.997528
NP_001073280.1:t1250	DIAPH1	VSKNSETFPtILEEAK	0.0478309	0.801483	0.997528
NP_001129626.1:t51	ERG	TEMTASSSSDYGQtSKMSPR	0.0439776	0.8015	0.997528
XP_005251524.1:t315	NFIB	TWHERDQDMSSPTtMK;DQDMSSPTtMK	0.0426743	0.801532	0.997528
NP_001305432.1:s328	DUSP9	SNIsPNFNFMGQLLDFER	-0.0426743	0.801532	0.997528
NP_005769.1:s621s624	RBM5	RGLVAAYsGDsDNEEELVER;GLVAAYsGDsDNEEELVER;GLVAAYsGDsDNEEELVERLESEEEK	-0.0426743	0.801532	0.997528
NP_001287875.1:t49	GATAD2A	GLLASDLNTDGDMRVtPEPGAGPTQGLLR	0.0367347	0.801667	0.997528
NP_001108072.1:s107	SZRD1	RILGSAsPEEEQEKPILDRPTR;ILGSAsPEEEQEKPILDRPTR	-0.0432432	0.801822	0.997528
NP_000359.1:y508	TSC1	GGFDSPFyR;GGFDSPFyRDSLPGSQR	0.0348771	0.801849	0.997528
NP_001333374.1:s115	AHNAK	EVFSSCSSEVVLsGDDEEYQR;EVFSSCSSEVVLsGDDEEYQRIYTTK	0.0348771	0.801849	0.997528
NP_689876.2:t290	RALGPS2	IEPGTStPR	0.0383399	0.802082	0.997528
NP_001004720.1:s194	NCK2	GASLSNGQGsR	-0.0383399	0.802082	0.997528
NP_071416.2:s286	SNX16	TLSLEPEESLDVsETEGEQILK	0.0392631	0.802138	0.997528
NP_001189360.1:y34	PRDX1	DISLSDyK	0.0366327	0.802207	0.997528
NP_001229831.1:s429	AKAP1	TVLGPDTAEPATAEAAVAPPDAGLPLPGLPAEGsPPPK	-0.0402439	0.802262	0.997528
NP_001269877.1:t1796	JMJD1C	ISLCMPESQQQNtPPKSEK	0.0467742	0.802335	0.997528
NP_003078.2:t44	SNCG	EGVMYVGAKtK;tKENVVQSVTSVAEK	-0.0412955	0.802434	0.997528
NP_003550.1:s319	PIP4K2B	AEDEECENDGVGGNLLCsYGTPPDSPGNLLSFPR	-0.0412955	0.802434	0.997528
NP_003550.1:y320	PIP4K2B	AEDEECENDGVGGNLLCSyGTPPDSPGNLLSFPR	-0.0412955	0.802434	0.997528
NP_001248755.1:s931	AP3D1	DECEDAKTEAQGEEDDAEGQDQDKKsPKPK;TEAQGEEDDAEGQDQDKKsPKPK;TEAQGEEDDAEGQDQDKKsPKPKK	0.035075	0.802648	0.997528
NP_003598.2:s1643	CDC42BPA	REFSGGSYsAK;EFSGGSYsAK	-0.0361585	0.802675	0.997528
NP_036253.2:s292s295	CDC42EP4	AGPDLPSLPSHALEDEGWAAAAPsPGsAR	-0.0373497	0.802704	0.997528
NP_872363.1:s1004s1010	BCL9L	LKSPSMAVPsPGWVAsPK;SPSMAVPsPGWVAsPK	0.0451203	0.802709	0.997528
NP_003480.2:s807	NRIP1	SAPALPVSEDFKSEPVsPQDFSFSK;SEPVsPQDFSFSK	0.0353453	0.803093	0.997528
NP_055141.2:s349	DAPK2	KVHLRPDEDLRNCEsDTEEDIAR;VHLRPDEDLRNCEsDTEEDIAR	-0.0400697	0.803103	0.997528
NP_006729.4:s983	AKAP13	ALQLSNsPGASSAFLK	0.0346484	0.803123	0.997528
NP_277050.2:s263	ARHGAP18	SKGDDATLPsFR;SKGDDATLPsFRLPK	0.0416895	0.803288	0.997528
NP_062536.2:s55	KIAA1217	LSNGNSRGsVSK	0.047386	0.803302	0.997528
NP_055627.2:t1130t1131	CEP170	ASVASEVSttSSTSKPPTGR	-0.047386	0.803302	0.997528
NP_037425.1:t213	TRA2A	RAHTPTPGIYMGRPtHSGGGGGGGGGGGGGGGGR;AHTPTPGIYMGRPtHSGGGGGGGGGGGGGGGGR	-0.0410931	0.803385	0.997528
NP_001288661.1:s417	NEMF	NPYLLsEEEDDDVDGDVNVEK;NPYLLsEEEDDDVDGDVNVEKNETEPPK	0.0367998	0.803426	0.997528
NP_009297.2:s737	ABL1	SCsASCVPHGAK	0.0441558	0.803757	0.997528
NP_003585.3:s889	TTF2	GNQSGRSPNNPFsR	0.0363265	0.80383	0.997528
NP_001158110.1:s216	ENDOV	SLGLPGPPTPRsPK	-0.0344959	0.803973	0.997528
NP_878908.4:s219	WASHC1	LFDAPLSIsK	-0.0434174	0.803987	0.997528
NP_001123892.1:s387	SMARCC2	GGTMTDLDEQEDEsMETTGKDEDENSTGNK;GGTMTDLDEQEDEsMETTGKDEDENSTGNKGEQTK	0.0366913	0.803995	0.997528
NP_001287954.1:s1263	TJP1	QYFEQYsR	-0.046371	0.804013	0.997528
NP_001287955.1:s1120	TJP1	QYFEQYsR	-0.046371	0.804013	0.997528
NP_003550.1:t322	PIP4K2B	AEDEECENDGVGGNLLCSYGtPPDSPGNLLSFPR	-0.046371	0.804013	0.997528
NP_076998.1:s182	C2orf49	QNHDLTHRKsPSGPVK	0.0447861	0.804147	0.997528
NP_006357.1:t311	CAP2	SHTPSPtSPK	0.0403377	0.804355	0.997528
NP_001308712.1:t690	FAM208B	NGTKSPEAAtPVGK	0.0383369	0.804395	0.997528
NP_001107648.1:s141	AEBP2	SLsPGAASSSSGDGDGK	0.0454545	0.804518	0.997528
NP_056171.3:s1348	SCRIB	AFAAVPTSHPPEDAPAQPPTPGPAAsPEQLSFR;AFAAVPTSHPPEDAPAQPPTPGPAAsPEQLSFRER	0.0454545	0.804518	0.997528
NP_874365.3:s1348	SCRIB	AFAAVPTSHPPEDAPAQPPTPGPAAsPEQLSFR;AFAAVPTSHPPEDAPAQPPTPGPAAsPEQLSFRER	0.0454545	0.804518	0.997528
NP_065761.1:s431	LRRC47	KRQsVSGLHR;RQsVSGLHR;QsVSGLHR	-0.0378129	0.804754	0.997528
NP_003379.3:s207	CLIP2	TGNESGSNLsDSGSVK	-0.041963	0.804784	0.997528
NP_001007027.1:s34	ATN1	GRAsPGGVSTSSSDGK;GRAsPGGVSTSSSDGKAEK;AsPGGVSTSSSDGK;AsPGGVSTSSSDGKAEK	-0.0373111	0.805088	0.997528
NP_001074444.1:s630	REPS2	LNsELQQQLK	0.046941	0.805121	0.997528
NP_001273540.1:s767	REPS1	LNsELQQQLK	0.046941	0.805121	0.997528
NP_001297050.1:s493	ATXN2	LQDQRQNsPAGNK	0.046941	0.805121	0.997528
NP_001138230.1:s971	PHLDB1	SKMDGEATsPLPR;MDGEATsPLPR	-0.046941	0.805121	0.997528
NP_078980.3:s582	KIF16B	sRENLSAVMLYNPGLEFER	0.0391378	0.805164	0.997528
NP_001269831.1:s182	TRPS1	ATEETGQAQSGQANCQGLsPVSVASK	0.0342672	0.805249	0.997528
NP_000433.4:y728	PECAM1	KAVPDAVESRySR;AVPDAVESRySR	0.0477833	0.805291	0.997528
NP_055263.2:s227s230	ARHGEF16	GLNTsQEsDDDILDESSSPEGTQK	-0.0487137	0.805314	0.997528
NP_006280.3:s2338	TLN1	EADEsLNFEEQILEAAK	0.0412518	0.805318	0.997528
NP_001156752.1:s616s624	HTATSF1	VLDEEGsEREFDEDsDEK;VLDEEGsEREFDEDsDEKEEEEDTYEK	-0.0376812	0.805422	0.997528
NP_003325.2:s1044	UBA1	ALVLELCCNDEsGEDVEVPYVR	0.0376812	0.805422	0.997528
NP_001137357.1:s422	PPP1R12A	KFPTTATKIsPK;KFPTTATKIsPKEEER;KFPTTATKIsPKEEERK;FPTTATKIsPK;IsPKEEER;IsPKEEERK	-0.0360204	0.805452	0.997528
NP_001129663.1:s323	KANK2	QADPQPQAWPPPDsPVR;QADPQPQAWPPPDsPVRVDTVR	-0.034191	0.805674	0.997528
NP_001273359.1:s577	LEO1	KLTSDEEGEPsGK;KLTSDEEGEPsGKR;LTSDEEGEPsGK	-0.034191	0.805674	0.997528
NP_003283.2:s2155	TPR	TDGFAEAIHsPQVAGVPR	-0.034191	0.805674	0.997528
NP_057225.2:s516	DYNC1LI1	ITRKPVTVSPTTPTsPTEGEAS;KPVTVSPTTPTsPTEGEAS	0.0459677	0.805692	0.997528
NP_001137357.1:s912	PPP1R12A	SGSYsYLEER	-0.0459677	0.805692	0.997528
NP_004629.3:t825	PRRC2A	GMRSEtPPVPPPPPYLASYPGFPENGAPGPPISR;SEtPPVPPPPPYLASYPGFPENGAPGPPISR	-0.0367715	0.805703	0.997528
NP_001257354.1:s329	MAP4K3	TRsEITFGQVK	-0.0371878	0.80572	0.997528
NP_002477.1:s22	NCBP1	RKTsDANETEDHLESLICK;KTsDANETEDHLESLICK;TsDANETEDHLESLICK	-0.0355822	0.805761	0.997528
NP_001135452.1:s1072	TP53BP1	SEDPPTTPIRGNLLHFPsSQGEEEK;GNLLHFPsSQGEEEK	0.0345106	0.805765	0.997528
NP_001005751.1:s1114	WASHC2A	AASGEDSTEEALAAAAAPWEGGPVPGVDRsPFAK	0.038055	0.805808	0.997528
NP_001291204.1:t315	RAPGEF1	RQSAPSPtR;QSAPSPtR;QSAPSPtRVAVVAPMSR	-0.038055	0.805808	0.997528
NP_001287871.1:s1151	EMSY	LTSPVTSIsPIQASEK	0.0389758	0.805956	0.997528
NP_001139400.1:t888	SAP130	KQQHVISTEEGDMMEtNSTDDEK;QQHVISTEEGDMMEtNSTDDEK	0.0359184	0.805994	0.997528
NP_006303.4:s215	NCOR2	KKQQQLEEEAAKPPEPEKPVsPPPIESK;KQQQLEEEAAKPPEPEKPVsPPPIESK;QQQLEEEAAKPPEPEKPVsPPPIESK	0.0341147	0.806099	0.997528
NP_001273540.1:s307	REPS1	TIQPDLNGFIPGsAAK	-0.0404858	0.806242	0.997528
NP_005564.1:s395s396	LMNB1	LLEGEEERLKLSPSPssR;LKLSPSPssR	-0.0404858	0.806242	0.997528
NP_116126.3:s409s410	LMNB2	LLEGEEERLKLSPSPssR;LKLSPSPssR	-0.0404858	0.806242	0.997528
NP_001018494.1:t112	PUM1	HRWPtGDNIHAEHQVR	-0.0354862	0.806276	0.997528
NP_001302436.1:t374	PCM1	QAESLSLtR	0.0410329	0.806334	0.997528
NP_056073.1:s1195	FKBP15	AQPEEEDEDEVsMK	0.0370644	0.806353	0.997528
NP_001159709.1:s250	GSDMD	sTSEGAWPQLPSGLSMMR	-0.0435447	0.80643	0.997528
NP_001074444.1:y270	REPS2	SFSVERELQDNSSyPDEPWR	0.0422136	0.806463	0.997528
NP_055726.3:s20	AAK1	REQGGSGLGSGsSGGGGSTSGLGSGYIGR;EQGGSGLGSGsSGGGGSTSGLGSGYIGR	0.0428571	0.806475	0.997528
NP_005311.1:t46	HIST1H1D	RKASGPPVSELItK;KASGPPVSELItK;ASGPPVSELItK	-0.0388137	0.806749	0.997528
NP_005312.1:t45	HIST1H1E	RKASGPPVSELItK;KASGPPVSELItK;ASGPPVSELItK	-0.0388137	0.806749	0.997528
NP_055907.3:t3550s3556	SMG1	SNTGQKtQPDVMsQNAR;SNTGQKtQPDVMsQNARK	-0.0374177	0.806758	0.997528
NP_001307366.1:s546	USP54	HCGYTQLsPFSEDSAK	-0.0464961	0.806942	0.997528
NP_001096123.1:s378	OTUD4	ESNYFGLsPEER;ESNYFGLsPEERR;ESNYFGLsPEERREK	0.0339623	0.80695	0.997528
NP_002885.1:s327	RBBP8	TPPQEELPTRVSsPVFGATSSIK;VSsPVFGATSSIK	0.0414889	0.806954	0.997528
NP_001294951.1:s681	TNS1	AHLESLVASRPsPQPLAETPIPSLPEFPR	-0.0414889	0.806954	0.997528
NP_203744.1:s740	MICALL1	REsELIYVFK	-0.0369411	0.806986	0.997528
NP_001231509.1:s2054	TRRAP	RGLSVDsAQEVK;GLSVDsAQEVK	-0.0397749	0.807039	0.997528
NP_003812.1:s178	RIPK2	MMSLSQsR	0.0357143	0.807076	0.997528
NP_001013728.2:s277	PLIN5	RRsQAELETLVLSR;sQAELETLVLSR	0.0402834	0.807194	0.997528
NP_004125.3:s336	HSPA9	AKCELSSSVQTDINLPYLTMDsSGPK;CELSSSVQTDINLPYLTMDsSGPK	0.0472906	0.80727	0.997528
NP_573441.2:s182t187	EPS8L1	ATQEELQRDRsPAAEtPPLQR;DRsPAAEtPPLQR	0.0408141	0.807349	0.997528
NP_001032752.1:s8	EEF1B2	sPAGLQVLNDYLADK	-0.0408141	0.807349	0.997528
NP_001158218.1:s387	RASSF8	EAPFQSGsLK	0.0455645	0.807371	0.997528
NP_001122080.1:s488	MAPKBP1	SVCVsPNGQHLASGDR	0.0481664	0.807473	0.997528
NP_067643.3:s519	PDLIM2	GGTPAFLPSSLSPQsSLPASR	-0.0481664	0.807473	0.997528
NP_001034229.1:s190	C20orf27	CVGAELEYDsEHSDWHGFD	0.0447214	0.807624	0.997528
NP_550433.1:t60s63	UNG	KAPAGQEEPGtPPsSPLSAEQLDR	0.0432391	0.807767	0.997528
XP_005270255.1:s321	CAMK2G	QSsAPASPAASAAGLAGQAAK	-0.0432391	0.807767	0.997528
NP_001159477.1:s712	EPB41	RLSTHsPFR;LSTHsPFR	-0.0395872	0.807934	0.997528
NP_004831.1:s124	ARHGEF6	SSsLSAANTSQTNPQGAVSSTVSGLQR	-0.0395872	0.807934	0.997528
NP_001310271.1:s528	AHCTF1	CLVAGLLsPR	-0.0359314	0.807982	0.997528
NP_057417.3:s2694	SRRM2	SLSYsPVER;SLSYsPVERR	-0.0359314	0.807982	0.997528
NP_055399.1:s106	ERO1A	RDCAVKPCQsDEVPDGIK;DCAVKPCQsDEVPDGIK	-0.0371542	0.808096	0.997528
NP_872363.1:s999s1004	BCL9L	LKSPsMAVPsPGWVASPK;SPsMAVPsPGWVASPK	0.040081	0.808147	0.997528
NP_001244222.1:s63	HNRNPH1	EGRPSGEAFVELEsEDEVK	0.035102	0.808336	0.997528
NP_001094060.1:s1300	KIAA0232	ALYSPLFPAsECEECYTNAK	0.0405953	0.808366	0.997528
NP_001138992.1:t283	RAI14	APPPPISPtQLSDVSSPR	0.0405953	0.808366	0.997528
NP_001123368.1:s201s204	SYTL4	SALEAESEsLDsFTADSDSTSR;SALEAESEsLDsFTADSDSTSRR	-0.0405953	0.808366	0.997528
NP_057417.3:s1694	SRRM2	SSRSsPELTR	-0.0437834	0.808464	0.997528
NP_001096617.1:s30	GIGYF2	ALSSGGSITSPPLsPALPK	0.0336573	0.808652	0.997528
NP_001096618.1:s30	GIGYF2	ALSSGGSITSPPLsPALPK	0.0336573	0.808652	0.997528
NP_001333510.1:t366	ZKSCAN1	SFSLSSNFTtPEEVPTGTK	0.0460512	0.808764	0.997528
NP_078799.2:s450	GCC1	KsQVTLDVEK;sQVTLDVEK	0.035006	0.808851	0.997528
NP_004658.3:s1577	HERC2	IGNEEsDLEEACILPHSPINVDK	-0.0422969	0.808965	0.997528
NP_001001.2:s242	RPS6	LSSLRASTsK	-0.0388502	0.808994	0.997528
NP_001157616.1:s603	CHAMP1	AVELGDELQIDAIDDQKCDILVQEELLAsPK;AVELGDELQIDAIDDQKCDILVQEELLAsPKK;CDILVQEELLAsPK;CDILVQEELLAsPKK	-0.0335811	0.809078	0.997528
NP_001122092.1:t212	PAK1	SVIEPLPVtPTR;SVIEPLPVtPTRDVATSPISPTENNTTPPDALTR	-0.0398785	0.8091	0.997528
NP_001129610.1:s269	RPS6KC1	GVDLLLEGVQGEsSPTR;GVDLLLEGVQGEsSPTRR	-0.0383275	0.809129	0.997528
NP_001182122.1:s433	NASP	EGEETEGSEEDDKENDKTEEMPNDsVLENK;ENDKTEEMPNDsVLENK;TEEMPNDsVLENK	0.0443548	0.809178	0.997528
NP_848927.2:s357	MTDH	SWSDRSIFSGIGSTAEPVsQSTTSDYQWDVSR;SIFSGIGSTAEPVsQSTTSDYQWDVSR	-0.0443548	0.809178	0.997528
NP_066949.2:s17	MPST	ARSPsVAAMASPQLCR;SPsVAAMASPQLCR	0.0353061	0.809242	0.997528
NP_001339707.1:t172	TACC1	ISIVRPFSIEtK	0.046798	0.809251	0.997528
NP_001027467.2:t172	STK24	LADFGVAGQLTDtQIK;LADFGVAGQLTDtQIKR	-0.046798	0.809251	0.997528
NP_001035917.1:t172	STK26	LADFGVAGQLTDtQIK;LADFGVAGQLTDtQIKR	-0.046798	0.809251	0.997528
NP_001106190.1:s431	LIMCH1	ERECPTVAPAHsLTK;ECPTVAPAHsLTK	-0.046798	0.809251	0.997528
NP_001258906.1:t168	STK25	LADFGVAGQLTDtQIK;LADFGVAGQLTDtQIKR	-0.046798	0.809251	0.997528
NP_001276051.1:s573	LIMCH1	ERECPTVAPAHsLTK;ECPTVAPAHsLTK	-0.046798	0.809251	0.997528
NP_001123525.2:s528	EEF1D	QVEPPAKKPATPAEDDEDDDIDLFGsDNEEEDK;QVEPPAKKPATPAEDDEDDDIDLFGsDNEEEDKEAAQLR;QVEPPAKKPATPAEDDEDDDIDLFGsDNEEEDKEAAQLREER;KPATPAEDDEDDDIDLFGsDNEEEDK;KPATPAEDDEDDDIDLFGsDNEEEDKEAAQLR;KPATPAEDDEDDDIDLFGsDNEEEDKEAAQLREER;KPATPAEDDEDDDIDLFGsDNEEEDKEAAQLREERLR	-0.03491	0.809366	0.997528
NP_061155.2:s67	ANLN	SCTKPSPsK;SCTKPSPsKK	-0.03491	0.809366	0.997528
NP_055331.1:s299	CNOT3	STDSEVSQsPAK	0.0335049	0.809504	0.997528
NP_000436.2:s4272	PLEC	AGTLSITEFADMLSGNAGGFRsR	-0.0335049	0.809504	0.997528
NP_958782.1:s4382	PLEC	AGTLSITEFADMLSGNAGGFRsR	-0.0335049	0.809504	0.997528
NP_958786.1:s4245	PLEC	AGTLSITEFADMLSGNAGGFRsR	-0.0335049	0.809504	0.997528
NP_001138678.1:s1757	KIAA1671	RPEVDSPGETPSWAPQPKsPK;RPEVDSPGETPSWAPQPKsPKSPFQPGVLGSR;sPKSPFQPGVLGSR	0.047619	0.809632	0.997528
NP_005372.2:t76	NCL	KVAVAtPAK;KVAVAtPAKK;VAVAtPAK;VAVAtPAKK	0.0352041	0.809784	0.997528
NP_000092.2:s168	CYBA	KKPsEEEAAVAAGGPPGGPQVNPIPVTDEVV	-0.0434492	0.809905	0.997528
NP_060649.3:s496	ATF7IP	EAFLVLsDEEDISGEK;EAFLVLsDEEDISGEKDESEVISQNETCSPAEVESNEK	-0.0381655	0.809923	0.997528
NP_001180298.1:s1456	DIDO1	RNsVERPAEPVAGAATPSLVEQQK;NsVERPAEPVAGAATPSLVEQQK	-0.0334286	0.809929	0.997528
NP_003600.2:s227	HIRIP3	SLKESEQEsEEEILAQK;SLKESEQEsEEEILAQKK;ESEQEsEEEILAQK;ESEQEsEEEILAQKK	-0.0334286	0.809929	0.997528
NP_001243299.1:s424	SAMSN1	DSGCYISSGNSDNGKEDLEsENLSDMVHK	-0.0396761	0.810054	0.997528
NP_055915.2:s1338	POGZ	SFLVASVLPGPDGNINsPTR	-0.0396761	0.810054	0.997528
NP_057417.3:s1403	SRRM2	AGMSSNQSIsSPVLDAVPR;AGMSSNQSIsSPVLDAVPRTPSR	0.0367589	0.810103	0.997528
NP_001182356.1:s101	SRSF2	YGRPPDSHHsR	0.0420168	0.810211	0.997528
NP_003091.2:s119	SNX2	SMsAPVIFDR	0.0420168	0.810211	0.997528
NP_004783.2:t358	PPIG	RSEtPPHWR;SEtPPHWR	-0.035102	0.810326	0.997528
NP_000994.1:s104	RPLP1	KEESEEsDDDMGFGLFD;EESEEsDDDMGFGLFD	-0.0347179	0.810397	0.997528
NP_001002243.1:t401	AFTPH	KFTNFQSPNIDPtEENDLDDSLSVK;FTNFQSPNIDPtEENDLDDSLSVK	-0.0401576	0.810399	0.997528
NP_001273103.1:t666	C2CD5	SQSESSDEVtELDLSHGK;SQSESSDEVtELDLSHGKK	0.042628	0.810444	0.997528
NP_061330.2:s354	BAIAP2L1	TIFPHTAGsNK	-0.0358464	0.810506	0.997528
NP_056041.1:s7	CLEC16A	SRsWVGGGHGK;sWVGGGHGK	0.0456062	0.810586	0.997528
NP_079221.2:s225	RMI1	LIGEPDLVVSVIPNNsNENIPR	0.0456062	0.810586	0.997528
NP_055944.2:s416	2020-09-06	TAAELLQSQGSQAGGsQTLK;TAAELLQSQGSQAGGsQTLKR	-0.0366271	0.810772	0.997528
NP_001287955.1:y927	TJP1	IDSPGFKPASQQVyR	-0.036201	0.810787	0.997528
NP_000215.1:y13	KRT18	STFSTNyR	-0.0353886	0.810833	0.997528
NP_001308632.1:s493	NCOA2	HRMsPGVAGSPR;MsPGVAGSPR	0.035	0.810868	0.997528
NP_001243019.1:t71	ATF2	NDSVIVADQTPtPTR	0.0394737	0.811007	0.997528
NP_004450.3:t576	BPTF	KGDIDNVKSPEEtEK	0.033543	0.811115	0.997528
NP_077305.2:s74	EFHD2	RADLNQGIGEPQsPSR;RADLNQGIGEPQsPSRR;ADLNQGIGEPQsPSR;ADLNQGIGEPQsPSRR	0.0331999	0.811207	0.997528
NP_001333742.1:s1617	ARID1B	MSPSKSPFLPsMK	0.0463054	0.811233	0.997528
NP_001248379.1:t254	UCK1	TFSEPGDHPGMLtSGK	0.0405405	0.811297	0.997528
NP_001271262.1:s766	TLK2	SVSTSSPAGAAIASTSGAsNNSSSN	-0.0405405	0.811297	0.997528
NP_001254523.1:s132	SENP1	KTSSGLSNsFAGK;TSSGLSNsFAGK	-0.0352801	0.811404	0.997528
NP_005850.1:t183	PURA	QTVNRGPGLGStQGQTIALPAQGLIEFR;GPGLGStQGQTIALPAQGLIEFR	-0.0364954	0.811441	0.997528
NP_055860.1:s223	WAPL	ETNDTWNSQFGKRPESPsEISPIK;RPESPsEISPIK	-0.0383275	0.811522	0.997528
NP_004550.2:s176	YBX1	NYQQNYQNSESGEKNEGSEsAPEGQAQQR;NEGSEsAPEGQAQQR	0.0331237	0.811633	0.997528
NP_001278274.1:y67	CDK11B	MEITIRNSPyR;MEITIRNSPyRR	-0.0331237	0.811633	0.997528
NP_001333374.1:s1654	AHNAK	APKIsMPDVDLHLK;IsMPDVDLHLK	-0.0331237	0.811633	0.997528
NP_001333374.1:s1856	AHNAK	APKIsMPDVDLHLK;IsMPDVDLHLK	-0.0331237	0.811633	0.997528
NP_001333374.1:s1923	AHNAK	APKIsMPDVDLHLK;IsMPDVDLHLK	-0.0331237	0.811633	0.997528
NP_001333374.1:s2118	AHNAK	APKIsMPDVDLHLK;IsMPDVDLHLK	-0.0331237	0.811633	0.997528
NP_001311312.1:s152	HMBOX1	SYSFEAsEEDLDVDDK;SYSFEAsEEDLDVDDKVEELMR	-0.0423224	0.811783	0.997528
NP_005782.1:s242	MPHOSPH10	EEERKDDNDEEEEDIDFFEDIDsDEDEGGLFGSK;KDDNDEEEEDIDFFEDIDsDEDEGGLFGSK	-0.0470717	0.811793	0.997528
NP_001156768.1:s498	MARK2	ASLGQAsIQNGK	0.0372999	0.811865	0.997528
XP_016872799.1:s497	MARK2	ASLGQAsIQNGK	0.0372999	0.811865	0.997528
NP_001070674.1:s527s532	SEC31A	DSDQVAQsDGEEsPAAEEQLLGEHIK;DSDQVAQsDGEEsPAAEEQLLGEHIKEEK	-0.0344298	0.811944	0.997528
NP_055456.2:s793	MDC1	AIPGDQHPEsPVHTEPMGIQGR	-0.0344298	0.811944	0.997528
NP_001307636.1:t910	PKN2	GREDVSNFDDEFTSEAPILtPPREPR;EDVSNFDDEFTSEAPILtPPREPR	0.0344298	0.811944	0.997528
NP_001287967.1:t400	BCLAF1	QKFNDSEGDDtEETEDYR;QKFNDSEGDDtEETEDYRQFR;QKFNDSEGDDtEETEDYRQFRK;FNDSEGDDtEETEDYR;FNDSEGDDtEETEDYRQFR;FNDSEGDDtEETEDYRQFRK	-0.0330475	0.812059	0.997528
NP_112578.2:t356	INO80B	LGGPEGPGSPLLAt	-0.0330475	0.812059	0.997528
NP_001185702.1:s294	PI4KB	RTAsNPKVENEDEPVR;RTAsNPKVENEDEPVRLAPER;TAsNPKVENEDEPVR	0.0330475	0.812059	0.997528
NP_001308194.1:t385	MBOAT2	RKNtHENIQLSQSK;KNtHENIQLSQSK	0.0409266	0.812273	0.997528
NP_060553.4:s553	ZNF358	GTVSPALPTGEsPEWVQEQGALLGPDG	0.0436217	0.812287	0.997528
NP_001182484.1:s245	CLINT1	GRsPKGEFK;GRsPKGEFKDEEETVTTK;sPKGEFKDEEETVTTK	-0.0436217	0.812287	0.997528
NP_009178.3:s720	SYNRG	YDALKEEAsPVPLTSNVGSTVK;EEAsPVPLTSNVGSTVK	0.0381533	0.812365	0.997528
NP_001074324.1:s272	PXN	ELDELMAsLSDFK	0.0343337	0.81246	0.997528
NP_001156752.1:s676	HTATSF1	LFEEsDDK;LFEEsDDKEDEDADGK;LFEEsDDKEDEDADGKEVEDADEK	-0.0343337	0.81246	0.997528
NP_001294951.1:s1179	TNS1	TVGTNTPPsPGFGWR	0.0329712	0.812485	0.997528
NP_001304828.1:s307	CHMP7	HFTNSVPNPRIsDAELEAELEK;IsDAELEAELEK	0.0329712	0.812485	0.997528
NP_003360.2:s498	UVRAG	RQSSIFGGADVGFSGGIPsPDK;RQSSIFGGADVGFSGGIPsPDKGHRK;QSSIFGGADVGFSGGIPsPDK	0.0346939	0.812494	0.997528
NP_001073626.1:s465	ARHGAP9	LSGSGPAELSAGEDEEEEsELVSKPLLR	-0.0346939	0.812494	0.997528
NP_000166.2:s455	GPI	ELQAAGKsPEDLER	-0.0371489	0.812614	0.997528
NP_001308632.1:s736	NCOA2	DLSQESSSTAPGSEVTIKQEPVsPK;DLSQESSSTAPGSEVTIKQEPVsPKK;QEPVsPK	-0.0339367	0.812687	0.997528
NP_001243415.1:s2877	GOLGB1	SAAQPSTsPAEVQSLK;SAAQPSTsPAEVQSLKK	-0.0427807	0.812788	0.997528
NP_001269462.1:t604	LZTS3	GAAGGASTPtPQHGEEK;GAAGGASTPtPQHGEEKK	-0.0427807	0.812788	0.997528
NP_002215.2:s916	ITPR3	sIQGVGHMMSTMVLSR	-0.0427807	0.812788	0.997528
NP_872363.1:s25	BCL9L	EAPGSPPLsPR	0.032895	0.812912	0.997528
NP_001294951.1:y903	TNS1	RAASDGQyENQSPEATSPR;AASDGQyENQSPEATSPR	0.0420168	0.813122	0.997528
NP_001317178.1:y373	HNRNPA3	SSGSPYGGGYGSGGGSGGyGSR;SSGSPYGGGYGSGGGSGGyGSRR	0.0420168	0.813122	0.997528
XP_006717615.1:s2276	TACC2	TLPLTTAPEAGEVTPSDSGGQEDsPAK	0.0458128	0.813216	0.997528
NP_000499.1:s294	FGA	NPSSAGsWNSGSSGPGSTGNR	0.0384615	0.813309	0.997528
NP_055755.1:s61	MON1B	DKDQPPSPsPPPQSEALSSTSR;DQPPSPsPPPQSEALSSTSR	0.0328188	0.813338	0.997528
NP_056150.1:s923	MED13L	MEVEDGLGsPKPEEIK	-0.0328188	0.813338	0.997528
XP_006713113.1:s247	CLASP2	DKSFDDEEsVDGNRPSSAASAFK;DKSFDDEEsVDGNRPSSAASAFKVPAPK;SFDDEEsVDGNRPSSAASAFK	-0.0369979	0.813364	0.997528
XP_005264109.1:t835	MAP4K4	AASSLNLSNGEtESVK	-0.0406692	0.813436	0.997528
XP_016860848.1:t836	MAP4K4	AASSLNLSNGEtESVK	-0.0406692	0.813436	0.997528
NP_001135452.1:t1614	TP53BP1	LREQYGLGPYEAVtPLTK;EQYGLGPYEAVtPLTK	0.039501	0.813451	0.997528
NP_001234926.1:t287	CLIP1	IGFPSTtPAK	0.0352683	0.813512	0.997528
NP_001167448.1:s880	CARMIL1	TLPQQEsLEIELAEEKPVK;TLPQQEsLEIELAEEKPVKR	0.0344898	0.813579	0.997528
NP_001180384.1:s708s716	NSUN2	AGEPNsPDAEEANsPDVTAGCDPAGVHPPR	0.0344898	0.813579	0.997528
NP_001269554.1:s303	LMNA	IRIDSLsAQLSQLQK	0.0344898	0.813579	0.997528
NP_733821.1:s303	LMNA	IRIDSLsAQLSQLQK	0.0344898	0.813579	0.997528
NP_001615.2:s329	CRYBG1	KVMPNsPQNGVLVK;VMPNsPQNGVLVK	0.0348459	0.813686	0.997528
NP_001070256.1:t263	ZC3H13	tPSPPPPIPEDIALGK	0.0432551	0.813843	0.997528
NP_001317494.1:t263	ZC3H13	tPSPPPPIPEDIALGK	0.0432551	0.813843	0.997528
NP_002547.1:s190s193	OSBP	MLAEsDEsGDEESVSQTDK	-0.0432551	0.813843	0.997528
NP_003364.1:s755	VCL	VAMANIQPQMLVAGATsIAR	-0.0432551	0.813843	0.997528
NP_597709.2:s697	RAVER1	AIGSSPLGSGEGLLGLsPGPNGHSHLLK	0.0373552	0.813894	0.997528
NP_004487.2:s448	FOXA1	sPIEPSALEPAYYQGVYSRPVLNTS	0.0465244	0.813956	0.997528
NP_071349.3:s87s89	UBE2O	LIHGEDsDsEGEEEGR;LIHGEDsDsEGEEEGRGSSGCSEAGGAGHEEGR	0.0340456	0.814007	0.997528
NP_001019837.1:s466s472	SH3KBP1	RPPSQSLTSSSLSsPDIFDsPSPEEDK;RPPSQSLTSSSLSsPDIFDsPSPEEDKEEHISLAHR	0.0439516	0.814097	0.997528
NP_001106653.1:s301	BRD2	RKADTTTPTPTAILAPGSPAsPPGSLEPK;KADTTTPTPTAILAPGSPAsPPGSLEPK;ADTTTPTPTAILAPGSPAsPPGSLEPK	0.0351526	0.814114	0.997528
NP_001308610.1:s79	KIAA1217	DRISSLPVSRPIsPSPSAILER;ISSLPVSRPIsPSPSAILER;ISSLPVSRPIsPSPSAILERR	-0.0343878	0.814121	0.997528
NP_062536.2:s361	KIAA1217	DRISSLPVSRPIsPSPSAILER;ISSLPVSRPIsPSPSAILER;ISSLPVSRPIsPSPSAILERR	-0.0343878	0.814121	0.997528
NP_001193488.1:s76	POLR1D	GSASYsPPR;GSASYsPPRK;GSASYsPPRKR	-0.0336652	0.81416	0.997528
NP_444271.2:s765	RBM33	VKPAsPVAQPK;VKPAsPVAQPKEEAK;VKPAsPVAQPKEEAKTETEFPDEDEETR;VKPAsPVAQPKEEAKTETEFPDEDEETRLYR	0.0326663	0.81419	0.997528
NP_001333374.1:s2313	AHNAK	TPKIsMPDVDFNLK;IsMPDVDFNLK	0.0382739	0.814205	0.997528
NP_001333374.1:t158	AHNAK	RVtAYTVDVTGR	-0.0447164	0.814234	0.997528
NP_055945.2:s471	TBC1D9	RRsPEEFNPK;RsPEEFNPK;sPEEFNPK	0.0371931	0.814689	0.997528
NP_001002909.1:s981	GPATCH8	STTAHsWQR	0.038664	0.814825	0.997528
NP_001005751.1:s728	WASHC2A	KKETVSEAPPLLFsDEEEK;KKETVSEAPPLLFsDEEEKEAQLGVK;ETVSEAPPLLFsDEEEK;ETVSEAPPLLFsDEEEKEAQLGVK	0.0346287	0.814828	0.997528
NP_001317003.1:s728	WASHC2C	KKETVSEAPPLLFsDEEEK;KKETVSEAPPLLFsDEEEKEAQLGVK;ETVSEAPPLLFsDEEEK;ETVSEAPPLLFsDEEEKEAQLGVK	0.0346287	0.814828	0.997528
NP_001244286.1:s509	RAB44	VLIPLEDGPPPPANsPPPQAPAGSSK	0.0376307	0.814896	0.997528
XP_006713113.1:s1259	CLASP2	DYNPYNYSDSIsPFNK	-0.0376307	0.814896	0.997528
NP_001284636.1:s1148	CAMSAP2	ADVPVEKYDGEsDKEQFDDDQK;YDGEsDKEQFDDDQK	0.0338535	0.815039	0.997528
NP_002366.2:t571	MAP4	DGVLTLANNVtPAK;DGVLTLANNVtPAKDVPPLSETEATPVPIK	0.0325138	0.815043	0.997528
NP_619646.1:s40	MPLKIP	GTPGGGGPRPPsPR	0.0325138	0.815043	0.997528
NP_008828.1:s159	HOXC9	DRAPQTLPsPEADALAGSK;APQTLPsPEADALAGSK	-0.0341837	0.815207	0.997528
NP_001317276.1:s547	MRE11	SQSEESASAFSADDLMsIDLAEQMANDSDDSISAATNK	0.0353377	0.815227	0.997528
NP_037425.1:y208	TRA2A	RAHTPTPGIyMGRPTHSGGGGGGGGGGGGGGGGR;AHTPTPGIyMGRPTHSGGGGGGGGGGGGGGGGR	-0.0349214	0.815317	0.997528
NP_001254489.1:s489	TJP3	THFELEPsPPSGLGFTR	0.0428886	0.8154	0.997528
NP_997245.2:s75	KIAA1211L	NEVIAIESGPVGYDsEDELEESR;NEVIAIESGPVGYDsEDELEESRGTLGSR	0.0390634	0.815487	0.997528
NP_001107590.1:s415	NCBP3	MISTPsPK;MISTPsPKK	-0.0365449	0.815613	0.997528
NP_001137451.1:s211	NDE1	TPMPSSVEAERTDTAVQATGsVPSTPIAHR;TDTAVQATGsVPSTPIAHR	-0.0374564	0.815739	0.997528
NP_001615.2:s415	CRYBG1	LLEKEDSEAADsK	0.0384615	0.81578	0.997528
NP_001287967.1:s175	BCLAF1	KAEGEPQEEsPLK;KAEGEPQEEsPLKSK;AEGEPQEEsPLK	0.0323613	0.815896	0.997528
NP_001308400.1:s939	THRAP3	WAHDKFSGEEGEIEDDEsGTENR;WAHDKFSGEEGEIEDDEsGTENREEK;FSGEEGEIEDDEsGTENR;FSGEEGEIEDDEsGTENREEK	0.0323613	0.815896	0.997528
NP_001333208.1:t951	CTR9	RHPKGEEGSDDDEtENGPKPK;RHPKGEEGSDDDEtENGPKPKK;HPKGEEGSDDDEtENGPKPK;HPKGEEGSDDDEtENGPKPKK;GEEGSDDDEtENGPKPK;GEEGSDDDEtENGPKPKK	0.0323613	0.815896	0.997528
NP_000594.2:s114	NOS3	KLQGRPsPGPPAPEQLLSQAR;LQGRPsPGPPAPEQLLSQAR	0.045977	0.816119	0.997528
NP_203754.2:s1666	TNKS1BP1	NRsAEEGELAESK;NRsAEEGELAESKSSQK;sAEEGELAESK	-0.0339796	0.816292	0.997528
NP_659434.2:s302	FLCN	LADLEEESESWDNsEAEEEEK;LADLEEESESWDNsEAEEEEKAPVLPESTEGR	-0.0359408	0.816423	0.997528
NP_001009811.2:t79	CEP131	RSNStTQVSQPR;SNStTQVSQPR	0.0393551	0.816734	0.997528
NP_006608.1:t845	NES	SAGQENLETLKSPEtQAPLWTPEEINQGAMNPLEK	0.0382591	0.816735	0.997528
NP_001092879.1:s1168	EHBP1L1	VGSAQPsPPDDLDAGGLAQR	-0.0382591	0.816735	0.997528
NP_001317286.1:s193	FAM76B	ISNLsPEEEQGLWK	0.0322089	0.81675	0.997528
NP_001274513.1:t263	NUP35	TLGTPTQPGStPR	0.0334694	0.817105	0.997528
NP_056342.3:s633	TBC1D10B	GELQYRPsR;GELQYRPsRR	0.0341945	0.817113	0.997528
NP_001295292.1:s574	MAP1S	CGEASPPSAACGsPASQLVATPSLELGPIPAGEEK	-0.0345745	0.817123	0.997528
NP_056017.3:s693	KIAA0556	KDSLsQLEEYLR	-0.0357999	0.817132	0.997528
NP_115728.2:s197	BRMS1L	RKDPFsPDK;KDPFsPDK	0.0411001	0.817143	0.997528
NP_001159477.1:s686	EPB41	KHHASIsELK;KHHASIsELKK;HHASIsELK	-0.0411001	0.817143	0.997528
NP_001234926.1:s195	CLIP1	TASEsISNLSEAGSIK;TASEsISNLSEAGSIKK	0.0321326	0.817176	0.997528
NP_006246.2:s317	PRKCH	TLAGMGLQPGNIsPTSK	-0.0321326	0.817176	0.997528
NP_001171983.1:s693	ADD2	DKTESVTSGPMsPEGSPSK;DKTESVTSGPMsPEGSPSKSPSK;TESVTSGPMsPEGSPSKSPSK	0.0448276	0.817185	0.997528
NP_001138880.1:t428	NONO	GAMPPAPVPAGTPAPPGPATMMPDGTLGLtPPTTER	-0.0337755	0.817378	0.997528
NP_001153147.1:s159	SYNCRIP	YGGPPPDSVYSGQQPsVGTEIFVGK	0.0431452	0.817465	0.997528
NP_064520.2:s92	WRNIP1	QPATPTAAESsEGEGEEGDDGGETESR	-0.0431452	0.817465	0.997528
NP_067051.2:t989	SCAF1	AAPPPPALtPDSQTVDSSCK	-0.0320564	0.817603	0.997528
NP_001284602.1:s348	RPRD2	SATPEPVTDNRDVEDMELsDVEDDGSK;DVEDMELsDVEDDGSK	-0.0333733	0.817621	0.997528
NP_001284603.1:s348	RPRD2	SATPEPVTDNRDVEDMELsDVEDDGSK;DVEDMELsDVEDDGSK	-0.0333733	0.817621	0.997528
NP_008993.1:t55s57	PWP1	EKLQEEGGGSDEEEtGsPSEDGMQSAR;LQEEGGGSDEEEtGsPSEDGMQSAR	-0.0333733	0.817621	0.997528
NP_001333374.1:t218	AHNAK	TVIRLPSGSGAASPtGSAVDIR;LPSGSGAASPtGSAVDIR	0.034086	0.817685	0.997528
NP_001059.2:s1521	TOP2B	KVVEAVNSDSDsEFGIPK;KVVEAVNSDSDsEFGIPKK;VVEAVNSDSDsEFGIPK;VVEAVNSDSDsEFGIPKK	-0.0344588	0.817725	0.997528
NP_001278344.1:t877	KDM6A	TDNSVASSPSSAIStATPSPK	0.0391181	0.817822	0.997528
NP_056315.1:s441	C2CD2	VDVGRASPLSSDsPVK;ASPLSSDsPVK	0.0360918	0.817865	0.997528
NP_886553.3:s1597	EIF4G1	WLREAEEEsDHN	-0.0365449	0.81787	0.997528
NP_003478.1:s435	TAF15	SGGGYGGDRSSGGGYsGDR;SSGGGYsGDR	0.0438265	0.817886	0.997528
NP_002464.1:s841	MYH9	VKPLLQVsR;VKPLLQVsRQEEEMMAK	-0.0438265	0.817886	0.997528
NP_002703.1:s37	PPP1R7	KHSsGIVADLSEQSLK;HSsGIVADLSEQSLK	-0.0438265	0.817886	0.997528
NP_055888.1:s100	SIPA1L3	EALREHSNPsPSQDTDGTK;EHSNPsPSQDTDGTK	-0.0438265	0.817886	0.997528
NP_001012768.1:t215	ABI1	TLEPVKPPTVPNDYMtSPAR	0.0396396	0.818093	0.997528
NP_002818.1:s295	PTPN1	ELsHEDLEPPPEHIPPPPRPPK;ELsHEDLEPPPEHIPPPPRPPKR	-0.0454297	0.818284	0.997528
NP_001157616.1:s204	CHAMP1	LAPVPsPEPQKPAPVSPESVK	-0.0319039	0.818457	0.997528
NP_057417.3:t121	SRRM2	DVNPGGKEETPGQRPAVTEtHQLAELNEK	0.0407945	0.818485	0.997528
NP_001333374.1:t5009	AHNAK	ADIKSPSLDVTVPEAELNLEtPEISVGGK;SPSLDVTVPEAELNLEtPEISVGGK	0.0421554	0.818515	0.997528
NP_001092108.1:s427	RNF169	QTSYEAsPR	-0.0378543	0.818647	0.997528
NP_060688.1:s1211	USP40	RKsQEALHEQSSYILSSAETPARPR;sQEALHEQSSYILSSAETPARPR	-0.0373358	0.818692	0.997528
NP_001245303.1:s377	EPS15L1	GTPGPDSSGSLGsGEFTGVK	0.0350461	0.818813	0.997528
NP_001273490.1:s395	NUMA1	LSQLEEHLsQLQDNPPQEK	0.0318277	0.818884	0.997528
NP_006428.2:s1504	PARP4	TTPVDLCLLEEsVGSLEGSR	0.038881	0.818911	0.997528
NP_002127.1:s6	HNRNPA1	SEsPKEPEQLR;SEsPKEPEQLRK	-0.040056	0.818945	0.997528
NP_001333434.1:s441	SASH1	KYSSSVSEQDSGLDGMPGsPPPSQPDPEHLDKPK;YSSSVSEQDSGLDGMPGsPPPSQPDPEHLDKPK	0.044335	0.819171	0.997528
NP_203754.2:s1541	TNKS1BP1	WSDQGPAQTsR	0.044335	0.819171	0.997528
NP_001284636.1:s416	CAMSAP2	SSsMSYVDGFIGTWPK	0.0330852	0.819171	0.997528
NP_001116153.1:s444	SH3BP2	QPSQADTGGDDsDEDYEK;QPSQADTGGDDsDEDYEKVPLPNSVFVNTTESCEVER	-0.0393822	0.819258	0.997528
NP_001104740.1:s595s599	ARHGEF25	QALGDIPQAPHDsPPVsPTPK;QALGDIPQAPHDsPPVsPTPKTPPCQAR	0.035377	0.81926	0.997528
NP_001333374.1:s5763	AHNAK	ASLGSLEGEAEAEASsPK;ASLGSLEGEAEAEASsPKGK	0.0317515	0.819311	0.997528
NP_000436.2:s4512t4513	PLEC	GYYSPYSVSGSGstAGSR;GYYSPYSVSGSGstAGSRTGSR	0.0362207	0.819462	0.997528
NP_958782.1:s4622t4623	PLEC	GYYSPYSVSGSGstAGSR;GYYSPYSVSGSGstAGSRTGSR	0.0362207	0.819462	0.997528
NP_958786.1:s4485t4486	PLEC	GYYSPYSVSGSGstAGSR;GYYSPYSVSGSGstAGSRTGSR	0.0362207	0.819462	0.997528
NP_001128715.1:t249	TCOF1	AAPAPGKVGDVtPQVK;VGDVtPQVK	0.0323572	0.819466	0.997528
NP_001128716.1:t249	TCOF1	AAPAPGKVGDVtPQVK;VGDVtPQVK	0.0323572	0.819466	0.997528
NP_001070865.1:s407	IRF2BP2	TTPPEAAQNGQsPMAALILVADNAGGSHASK	-0.038188	0.819564	0.997528
NP_003923.2:s75s76s79	ST13	EEKPDSKKVEEDLKADEPssEEsDLEIDK;KVEEDLKADEPssEEsDLEIDK;VEEDLKADEPssEEsDLEIDK;ADEPssEEsDLEIDK	0.0329892	0.819688	0.997528
NP_001002019.1:t398	PUS1	VPSPLEGSEGDGDtD	-0.0329892	0.819688	0.997528
NP_001183980.1:s83s85	ZFP91	RRSsPsARPPDVPGQQPQAAK	-0.0329892	0.819688	0.997528
NP_001036068.1:s1330s1331	KDM5A	VVSSVSssPR	-0.0404889	0.819827	0.997528
NP_056485.2:s169	SENP3	GLAHPKNHLsPQQGGATPQVPSPCCR;NHLsPQQGGATPQVPSPCCR	0.0336518	0.819972	0.997528
XP_011517933.2:t821	SVIL	SLtQPITTEEVVIAATLQASAHQK	-0.0417889	0.820074	0.997528
NP_006080.1:s499	SCML2	RsPQQTVPYVVPLSPK;sPQQTVPYVVPLSPK	-0.0339963	0.820134	0.997528
NP_001008707.1:s115	EML1	KPTGSLPSPsGVR;KPTGSLPSPsGVRK	-0.0347826	0.820155	0.997528
NP_001008493.1:s125	ENAH	QNsQLPAQVQNGPSQEELEIQR	0.0347826	0.820155	0.997528
NP_001333374.1:s5110	AHNAK	FKAEAPLPsPK;FKAEAPLPsPKLEGELQAPDLELSLPAIHVEGLDIK;AEAPLPsPK;AEAPLPsPKLEGELQAPDLELSLPAIHVEGLDIK	-0.031599	0.820165	0.997528
NP_001294951.1:s701t711	TNS1	AAsQQEIEQSIEtLNMLMLDLEPASAAAPLHK	-0.0397759	0.820195	0.997528
NP_076998.1:s189s193	C2orf49	KSPSGPVKsPPLsPVGTTPVK;SPSGPVKsPPLsPVGTTPVK;sPPLsPVGTTPVK	0.0360587	0.820258	0.997528
NP_660215.1:s85	TRIM11	RLHPPsPVPQGVCPAHR;RLHPPsPVPQGVCPAHREPLAAFCGDELR;LHPPsPVPQGVCPAHR;LHPPsPVPQGVCPAHREPLAAFCGDELR	-0.0360587	0.820258	0.997528
NP_001284603.1:s902	RPRD2	GNEPGSDRsPSPSK	0.0391248	0.820424	0.997528
NP_006448.4:y125	PDLIM5	VTSTNNMAyNK	-0.0448823	0.820451	0.997528
NP_071349.3:s896	UBE2O	MEAVPDVERKEDKPEGQsPVK;KEDKPEGQsPVK;EDKPEGQsPVK	0.0315228	0.820592	0.997528
NP_001104026.1:s2163	FLNA	RAPSVANVGSHCDLsLK;APSVANVGSHCDLsLK;APSVANVGSHCDLsLKIPEISIQDMTAQVTSPSGK	-0.0331633	0.820638	0.997528
NP_001073964.2:s416	TNRC18	EREAGRPGVLQAPPGsPRPLDRPEGLR;EAGRPGVLQAPPGsPRPLDRPEGLR	-0.0338807	0.820737	0.997528
NP_001136096.2:s293	RAB34	INSDDsNLYLTASK	0.0364111	0.820807	0.997528
NP_055682.1:s314	KBTBD11	AGSRPQsPSGDADAR	-0.0423387	0.820837	0.997528
NP_001317003.1:s539	WASHC2C	GLFsDEEDSEDLFSSQSASNLK	0.0358966	0.821054	0.997528
NP_001316166.1:t254	NEK9	RTFDAtNPLNLCVK;TFDAtNPLNLCVK	-0.0384068	0.82109	0.997528
NP_001155901.1:s108	PDCD6IP	GSLFGGsVK	-0.0438424	0.821159	0.997528
NP_005349.3:t598	LMO7	SYtMDDAWK	-0.0438424	0.821159	0.997528
NP_006588.1:y545	HSPA8	VSSKNSLESyAFNMK	-0.0438424	0.821159	0.997528
NP_071895.3:t80	RHBDF1	QTSITQtIR	-0.0438424	0.821159	0.997528
NP_001269334.1:s103	NRBF2	DAAAHLQTSHKPSAEDAEGQsPLSQK;DAAAHLQTSHKPSAEDAEGQsPLSQKYSPSTEK	-0.0401833	0.82117	0.997528
NP_001275893.1:s220s222	CEP70	QYKEDEsQsEEENDYR;QYKEDEsQsEEENDYRNLDASPTYK	-0.0401833	0.82117	0.997528
NP_001106653.1:s298s301	BRD2	RKADTTTPTPTAILAPGsPAsPPGSLEPK;KADTTTPTPTAILAPGsPAsPPGSLEPK;ADTTTPTPTAILAPGsPAsPPGSLEPK	0.0327011	0.821239	0.997528
NP_001120700.1:s91	CBX1	RKADSDsEDKGEESKPK;RKADSDsEDKGEESKPKK;KADSDsEDKGEESKPK;KADSDsEDKGEESKPKK	0.0327011	0.821239	0.997528
NP_001095132.1:s94	NRDC	LGADESEEEGRRGsLSNAGDPEIVK;RGsLSNAGDPEIVK;RGsLSNAGDPEIVKSPSDPK;GsLSNAGDPEIVK	-0.0327011	0.821239	0.997528
NP_001193723.1:s296	ARID4B	EKEDNSsEEEEEIEPFPEER;EKEDNSsEEEEEIEPFPEERENFLQQLYK;EDNSsEEEEEIEPFPEER	-0.033765	0.82134	0.997528
NP_001017963.2:s385	HSP90AA1	EDKEEEKEKEEKESEDKPEIEDVGsDEEEEK;EKEEKESEDKPEIEDVGsDEEEEK;EKEEKESEDKPEIEDVGsDEEEEKK;EKEEKESEDKPEIEDVGsDEEEEKKDGDK;EKEEKESEDKPEIEDVGsDEEEEKKDGDKK;EEKESEDKPEIEDVGsDEEEEK;EEKESEDKPEIEDVGsDEEEEKK;EEKESEDKPEIEDVGsDEEEEKKDGDK;EEKESEDKPEIEDVGsDEEEEKKDGDKK;ESEDKPEIEDVGsDEEEEK;ESEDKPEIEDVGsDEEEEKK;ESEDKPEIEDVGsDEEEEKKDGDK;ESEDKPEIEDVGsDEEEEKKDGDKK;ESEDKPEIEDVGsDEEEEKKDGDKKK	0.0313703	0.821446	0.997528
NP_001337074.1:s645	PATJ	RLFDDEAsVDEPR;RLFDDEAsVDEPRR;LFDDEAsVDEPR;LFDDEAsVDEPRR	-0.0313703	0.821446	0.997528
NP_001135452.1:s1435	TP53BP1	ETAVPGPLGIEDISPNLsPDDK	0.0345191	0.821498	0.997528
NP_001193928.1:s480	CIT	RVsEVEAVLSQK	0.0345191	0.821498	0.997528
NP_001123577.1:s253	COL4A3BP	TESGYGSEsSLR;TESGYGSEsSLRR	0.0429366	0.821542	0.997528
NP_001308712.1:t1850	FAM208B	LDLEDSYtLR	0.0429366	0.821542	0.997528
NP_002678.2:s114	PNN	ESRQESDPEDDDVKKPALQsSVVATSK;QESDPEDDDVKKPALQsSVVATSK	0.0429366	0.821542	0.997528
NP_057562.3:s415	ZC3HC1	LCSSSSSDTSsR	-0.0341042	0.82158	0.997528
NP_001135452.1:s1109	TP53BP1	QSQQPMKPISPVKDPVSPAsQK;DPVSPAsQK	0.0388674	0.82159	0.997528
NP_001291349.1:s148	SLMAP	SDVIHAPLPsPVDK	-0.0388674	0.82159	0.997528
NP_055828.2:s137	KDM1A	EMDESLANLSEDEYYsEEER;EMDESLANLSEDEYYsEEERNAK	0.0414223	0.821634	0.997528
NP_060855.2:s252	LSG1	VIFWSALAGAIPLNGDsEEEANRDDR;VIFWSALAGAIPLNGDsEEEANRDDRQSNTTK	0.0414223	0.821634	0.997528
NP_001273120.1:s210	C12orf43	EAAVSASDILQESAIHsPGTVEK	-0.0333261	0.821688	0.997528
NP_003128.3:s311	SRPK1	RPNKQEESEsPVERPLK;QEESEsPVERPLK	0.032605	0.821756	0.997528
XP_005264575.1:t2315	SPTBN1	AQtLPTSVVTITSESSPGK;AQtLPTSVVTITSESSPGKR	0.032605	0.821756	0.997528
NP_001191807.1:s148	BAG4	SSGNSPTPVsR	-0.0381697	0.82218	0.997528
NP_005042.1:s70	QARS	RLsFLVSYIASK;RLsFLVSYIASKK	0.0381697	0.82218	0.997528
NP_002781.2:s56	PSMA5	RITsPLMEPSSIEK;ITsPLMEPSSIEK	-0.031845	0.822281	0.997528
NP_001129747.1:s22	AKIRIN1	RPMEFEAALLSPGsPK	0.0398778	0.822513	0.997528
NP_005100.1:t185	OXSR1	VRKtFVGTPCWMAPEVMEQVR;tFVGTPCWMAPEVMEQVR	-0.0419355	0.822524	0.997528
NP_037365.2:t231	STK39	VRKtFVGTPCWMAPEVMEQVR;tFVGTPCWMAPEVMEQVR	-0.0419355	0.822524	0.997528
NP_061330.2:s295	BAIAP2L1	AYTsPLIDMFNNPATAAPNSQR	-0.0419355	0.822524	0.997528
NP_002004.1:s152	FKBP3	KGDVVHCWYTGTLQDGTVFDTNIQTsAK;KGDVVHCWYTGTLQDGTVFDTNIQTsAKK	0.044335	0.822619	0.997528
NP_056445.3:s119	EPC2	QFIHIQPFNLDNEQPDYDMDsEDETLLNR	0.044335	0.822619	0.997528
NP_001304879.1:s1228	AKNA	GQYTGHEYHVLsPK	-0.0375315	0.822624	0.997528
NP_060378.1:s218	ZNF446	IQEEWGLLDRsQK	-0.0375315	0.822624	0.997528
NP_079216.4:s1834	DOCK5	SKPYEGSQRNsTELAPPLPVR;NsTELAPPLPVR;NsTELAPPLPVRR	-0.0375315	0.822624	0.997528
NP_060090.2:y794	ILF3	GYNHGQGSYSYSNSyNSPGGGGGSDYNYESK	0.0392157	0.822695	0.997528
NP_001005751.1:t437	WASHC2A	EPQKPEQPtPR	-0.0317596	0.82275	0.997528
NP_001317003.1:t437	WASHC2C	EPQKPEQPtPR	-0.0317596	0.82275	0.997528
NP_001008710.1:t118	RBPMS	LVGTPNPStPLPNTVPQFIAR	0.0342556	0.822841	0.997528
NP_001128119.1:s632	AFAP1	RTGsNAAQYK;TGsNAAQYK	0.0433498	0.823147	0.997528
NP_001306223.1:s709	KCTD3	GATGECNISERKsPGVEIK;KsPGVEIK	-0.0379327	0.82327	0.997528
NP_067062.1:s683	RBM25	LGASNSPGQPNsVK	0.0323169	0.823308	0.997528
NP_001248341.1:s85	DCTN2	RTGYEsGEYEMLGEGLGVK;TGYEsGEYEMLGEGLGVK	-0.0323169	0.823308	0.997528
NP_001333374.1:s4715	AHNAK	FKMPEMsIK;FKMPEMsIKAPK;MPEMsIK;MPEMsIKAPK	0.0358885	0.823344	0.997528
NP_000258.1:t2530	NF1	SFDHLISDtK	0.0424917	0.823372	0.997528
NP_066576.1:s647	MTMR3	WQEHRRsLELSSLAGPGEDPLSADSLGKPTR;RsLELSSLAGPGEDPLSADSLGKPTR;sLELSSLAGPGEDPLSADSLGKPTR	-0.0345314	0.823519	0.997528
NP_001284636.1:s1321	CAMSAP2	SESVEGFLSPsR	0.0309891	0.823583	0.997528
NP_000468.1:s82	ALB	LVNEVTEFAKTCVADEsAENCDK;TCVADEsAENCDK;TCVADEsAENCDKSLHTLFGDK	-0.0309891	0.823583	0.997528
NP_001333374.1:s5099	AHNAK	MYFPDVEFDIKsPK;MYFPDVEFDIKsPKFK	-0.0309891	0.823583	0.997528
NP_001073960.1:s417	USP6NL	SVGRPSPLAsGR;SVGRPSPLAsGRR	-0.0373126	0.823645	0.997528
NP_002302.2:s242	LIG3	KFSGFSAKPNNSGEAPSsPTPK;FSGFSAKPNNSGEAPSsPTPK;FSGFSAKPNNSGEAPSsPTPKR	-0.0322209	0.823825	0.997528
NP_001070865.1:s446	IRF2BP2	RNSNSPPSPsSMNQR;NSNSPPSPsSMNQR	0.0348837	0.823875	0.997528
XP_011517933.2:s1517	SVIL	ENFSNVsLR	-0.0383526	0.823923	0.997528
XP_016872065.1:s1522	SVIL	ENFSNVsLR	-0.0383526	0.823923	0.997528
NP_203754.2:s717	TNKS1BP1	DTQSPSTCsEGLLGWSQK	0.0389356	0.823946	0.997528
XP_005264575.1:s2328	SPTBN1	AQTLPTSVVTITSESsPGK;AQTLPTSVVTITSESsPGKR	-0.0336109	0.824124	0.997528
NP_001135452.1:s525	TP53BP1	LMLSTsEYSQSPK	-0.0415323	0.824211	0.997528
NP_031372.2:s484	OGFR	KVDEGAGDSAAVASGGAQTLALAGsPAPSGHPK;VDEGAGDSAAVASGGAQTLALAGsPAPSGHPK	0.0352484	0.824241	0.997528
NP_001243211.1:s286	KRT8	SLDMDsIIAEVK	0.040107	0.824343	0.997528
NP_002351.1:s25	MAFK	EAGENAPVLsDDELVSMSVR	0.040107	0.824343	0.997528
NP_001020766.1:y136	ARFIP1	KWSLNTyK	-0.0317647	0.824493	0.997528
NP_036252.1:t260	CD2AP	TQSVEItK;TQSVEItKTDTEGK	-0.0314181	0.824628	0.997528
NP_002732.3:t774	PKN1	TStFCGTPEFLAPEVLTDTSYTR	0.0314181	0.824628	0.997528
NP_001244.1:t377	CDC5L	ILQEAQNLMALTNVDtPLK	-0.0370938	0.824666	0.997528
NP_000440.1:t193	RFX5	GSESPEMGPEVtPAPR;GSESPEMGPEVtPAPRDELVEAACALTCDWAER	-0.0406891	0.824755	0.997528
NP_001156730.1:s430	MINDY1	GPGAEGGSGsPEK	0.0437876	0.824788	0.997528
NP_036366.3:s127	RYBP	SDILKDPPSEANsIQSANATTK	0.0437876	0.824788	0.997528
NP_001018494.1:s228	PUM1	SESGGLGVSMVEYVLSsSPGDSCLR;SESGGLGVSMVEYVLSsSPGDSCLRK	-0.0338603	0.824856	0.997528
NP_005745.1:s256	G3BP1	TFSWASVTsK	0.0380952	0.82509	0.997528
NP_056224.3:s2620	EP400	RLAsPVAPGALTTPGGSAPAQVVHTQPPPR	-0.0392666	0.8252	0.997528
NP_940867.2:s790	NRK	SPsVPNNQDHAHHVK	0.0420467	0.825202	0.997528
NP_001317449.1:s1536	TNRC6A	LEESPFVPYDFMNSSTSPAsPPGSIGDGWPR	-0.0420467	0.825202	0.997528
NP_001245303.1:s672	EPS15L1	ESDPFRGsATDDFFK;ESDPFRGsATDDFFKK	0.0319328	0.825378	0.997528
NP_002909.4:s120	RFX1	ASETVSEAsPGSTASQTGVPTQVVQQVQGTQQR	0.0319328	0.825378	0.997528
NP_056127.2:s1805	KIAA1109	MQPQSSGsLR	-0.0374585	0.825451	0.997528
NP_001077383.1:s424	CTBP2	YPPGIVGVAPGGLPAAMEGIIPGGIPVTHNLPTVAHPsQAPSPNQPTK	0.0374585	0.825451	0.997528
NP_060621.3:s1688	RIF1	LHKRDsFDNCSLGESSK;RDsFDNCSLGESSK;DsFDNCSLGESSK	0.0374585	0.825451	0.997528
NP_116253.2:s193s194s209	PRPF38A	VSALEEDMDDVEssEEEEEEDEKLERVPsPDHR;VSALEEDMDDVEssEEEEEEDEKLERVPsPDHRR	-0.0322449	0.825533	0.997528
NP_037533.2:s179	RAB3IL1	TLVITSTPASPNRELHPQLLsPTK;ELHPQLLsPTK	0.0341085	0.82565	0.997528
NP_077295.1:s220	C1orf35	RPAEATSSPTsPERPR	-0.0325662	0.825696	0.997528
NP_000283.1:s729	PHKA2	sLNLVDSPQPLLEK	0.0325662	0.825696	0.997528
NP_001077432.1:t252	TDRKH	NTSSSMEPTAPLVtPPPK	-0.0397727	0.82579	0.997528
NP_001180237.1:s111	SYTL1	sTRGDQAPGHDR;sTRGDQAPGHDREAEAAVK	-0.0349242	0.825836	0.997528
NP_036441.2:s1104	SHANK2	NSPAFLsTDLGDEDVGLGPPAPR	-0.0349242	0.825836	0.997528
NP_058132.2:s56	OAS1	GSSYPVCVsK	-0.0349242	0.825836	0.997528
NP_001268702.1:s490s495	ZMYND8	TGQAGSLSGsPKPFsPQLSAPITTK	0.0353659	0.825882	0.997528
NP_057662.3:s1359	RSF1	VGsPLDYSLVDLPSTNGQSPGK	-0.0353659	0.825882	0.997528
NP_006138.1:s47	IRF6	HATRHsPQQEEENTIFK;HsPQQEEENTIFK	-0.0318367	0.825896	0.997528
NP_005169.2:s41	BCL3	KRPLRAPsPEPAAPR;RPLRAPsPEPAAPR;APsPEPAAPR	-0.0332408	0.826033	0.997528
NP_005959.2:s701	HNRNPM	GCGVVKFEsPEVAER;FEsPEVAER	-0.0344307	0.826131	0.997528
NP_059995.2:s1550	CDC42BPG	SLPLSPELESsP	-0.0335968	0.826201	0.997528
NP_003473.3:t4682	KMT2D	SLDLLAALPtPPHNQTEDVR	0.0378378	0.826257	0.997528
NP_001018494.1:y717	PUM1	DSLTGSSDLyK	-0.0378378	0.826257	0.997528
NP_001017995.1:s720	SH3PXD2B	TGKQDGLsPK	-0.0362348	0.826303	0.997528
NP_001073312.1:s156	CASZ1	DGGALEEKDSDGAAsK	-0.0362348	0.826303	0.997528
NP_001026884.3:t1179s1183	INF2	GARPPAAGPGGDEDEDEEDtAPEsALDTSLDK	-0.0403226	0.826316	0.997528
NP_066964.1:s145	XRCC5	FSKsQLDIIIHSLK;sQLDIIIHSLK	-0.0403226	0.826316	0.997528
NP_071934.3:t1179s1183	INF2	GARPPAAGPGGDEDEDEEDtAPEsALDTSLDK	-0.0403226	0.826316	0.997528
NP_001159693.1:s353s355	UTP14A	EAATQEDPEQLPELEAHGVsEsEGEERPVAEEEILLR;EAATQEDPEQLPELEAHGVsEsEGEERPVAEEEILLREFEER;EAATQEDPEQLPELEAHGVsEsEGEERPVAEEEILLREFEERR	-0.0317407	0.826414	0.997528
NP_056340.2:s1004	IBTK	KRSDSSGGYNLSDIIQsPSSTGLLK;RSDSSGGYNLSDIIQsPSSTGLLK;SDSSGGYNLSDIIQsPSSTGLLK	0.0383754	0.826449	0.997528
NP_060117.3:s584	FTSJ3	TEIMsPLYQDEAPK	0.0310766	0.826507	0.997528
NP_001036783.1:s996	ELMSAN1	SHESNAPGsAGGQASEKPR	0.0372214	0.826542	0.997528
NP_001333374.1:s5620	AHNAK	FAGGLHFsGPK;FAGGLHFsGPKVEGGVK	-0.0304555	0.826577	0.997528
NP_001269533.1:s152	PTGES3	FSEMMNNMGGDEDVDLPEVDGADDDsQDSDDEK;FSEMMNNMGGDEDVDLPEVDGADDDsQDSDDEKMPDLE	-0.0320408	0.826622	0.997528
NP_001887.1:s18	CSNK2A2	VYAEVNsLR	-0.0307209	0.826768	0.997528
NP_066301.1:s87	SNTB1	GAGAGHPGAGGAQPPDsPAGVR	-0.0334651	0.826873	0.997528
NP_001092264.1:s467	FAM160A2	HHAPsPPRPEHASWAR	0.0432403	0.826958	0.997528
XP_016882212.1:t522	EPN1	GSLAEAVGSPPPAATPtPTPPTR;GSLAEAVGSPPPAATPtPTPPTRK	0.0432403	0.826958	0.997528
NP_001317224.1:t1088	TIMELESS	IPAKLSPtQLR	-0.0416018	0.827033	0.997528
NP_004915.2:s191	ACTN4	NVNVQNFHIsWK	-0.0338266	0.827072	0.997528
NP_001171869.1:s72	FAM219A	NGSMGsPVNQQPK;NGSMGsPVNQQPKK	0.0319388	0.827167	0.997528
NP_079104.3:s311	CAAP1	SVNEILGLAEsSPNEPK	-0.0360324	0.827261	0.997528
NP_733793.2:s1032	RASAL2	APPSLPHsASLR	-0.0375804	0.827425	0.997528
NP_001303990.1:s167	RIPK1	RMQSLQLDCVAVPsSR;MQSLQLDCVAVPsSR	0.0346001	0.827431	0.997528
NP_001310271.1:s1232	AHCTF1	LKETRIsFVEEDVHPK;ETRIsFVEEDVHPK;IsFVEEDVHPK	0.030303	0.827433	0.997528
NP_705833.3:s16	CRYBG3	RGSAPWHSFsR	0.0407258	0.827589	0.997528
NP_054872.2:t210	ZC3H7A	ALNHSVEDIEPDLLtPR	0.0369844	0.827634	0.997528
NP_001269554.1:s570	LMNA	SVTVVEDDEDEDGDDLLHHHHVSGsR	-0.0380952	0.827701	0.997528
NP_005091.2:s806	AKAP12	SEDSIAGSGVEHSTPDTEPGKEESWVsIK;SEDSIAGSGVEHSTPDTEPGKEESWVsIKK;EESWVsIK;EESWVsIKK	-0.0386555	0.82789	0.997528
NP_001289976.1:t18s19	MYL12A	KRPQRAtsNVFAMFDQSQIQEFK;RPQRAtsNVFAMFDQSQIQEFK;AtsNVFAMFDQSQIQEFK	0.0314526	0.827967	0.997528
NP_002678.2:s381	PNN	QQDsQPEEVMDVLEMVENVK	0.0314526	0.827967	0.997528
NP_006088.2:t19s20	MYL9	KRPQRAtsNVFAMFDQSQIQEFK;RPQRAtsNVFAMFDQSQIQEFK;AtsNVFAMFDQSQIQEFK	0.0314526	0.827967	0.997528
NP_001245349.1:s286	ZFYVE19	GGGPVTLQDYRLPDsDDDEDEETAIQR;LPDsDDDEDEETAIQR	-0.0314526	0.827967	0.997528
NP_001258898.1:s261	HSP90AB1	EEEDKDDEEKPKIEDVGSDEEDDsGK;DDEEKPKIEDVGSDEEDDsGK;IEDVGSDEEDDsGK;IEDVGSDEEDDsGKDK;IEDVGSDEEDDsGKDKK	0.0301506	0.828289	0.997528
NP_149129.2:s202	CALD1	EKEEEEEEKPKRGsIGENQVEVMVEEK;RGsIGENQVEVMVEEK;GsIGENQVEVMVEEK	0.0301506	0.828289	0.997528
NP_000424.2:t233	NCF2	ATVVASVVDQDSFSGFAPLQPQAAEPPPRPKtPEIFR	0.0313565	0.828485	0.997528
NP_001308077.1:s231s235	TMEM94	GIKDDEHIVLEPGDLFPPFsPPPsPR;GIKDDEHIVLEPGDLFPPFsPPPsPRGEVER;DDEHIVLEPGDLFPPFsPPPsPR	-0.0335447	0.828494	0.997528
NP_060045.4:s484	SMG6	TQTPQLHFLDTDDEVsPTSWGDSR	-0.037323	0.828593	0.997528
NP_001336951.1:s1123	JCAD	RAGQNQPAEPDASACTPEsPQEELLSRPAPADVPR;AGQNQPAEPDASACTPEsPQEELLSRPAPADVPR	-0.0391043	0.828686	0.997528
NP_001230395.1:s306	STARD13	AMQCIQIPNGDLQNsPPPACR;AMQCIQIPNGDLQNsPPPACRK	-0.0300743	0.828717	0.997528
NP_001258717.1:s81	DYNC1I2	EAEALLQSMGLTPESPIVPPPMsPSSK	-0.0300743	0.828717	0.997528
NP_060154.3:s3598	VPS13C	YHCAIPGsK;YHCAIPGsKK	-0.0300743	0.828717	0.997528
NP_059990.2:s403	MPHOSPH8	GLWSTDsAEEDK;GLWSTDsAEEDKETK	0.0312605	0.829004	0.997528
NP_006288.2:s447t453	XRCC1	TKPTQAAGPSsPQKPPtPEETK	0.0418719	0.829119	0.997528
XP_005265056.1:s636	FAM208A	LQQFSPLsDYEGQEEEMNGTK	0.0418719	0.829119	0.997528
NP_001263387.1:s116s119	ELF2	TQQSPIsNGsPELGIK	-0.0418719	0.829119	0.997528
NP_055456.2:s1570	MDC1	SSVKTPEsIVPIAPELQPSTSR	-0.0418719	0.829119	0.997528
NP_203754.2:s983	TNKS1BP1	TLDAQDRSFGTRPLsSGFSPEEAQQQDEEFEK;SFGTRPLsSGFSPEEAQQQDEEFEK	-0.0418719	0.829119	0.997528
NP_116166.9:s1107	ADGRA2	ALPAAAEDGsPVFGEGPPSLK	0.0426929	0.829129	0.997528
NP_056988.3:s9	EIF5B	NKsEDSTKDDIDLDALAAEIEGAGAAK	-0.0426929	0.829129	0.997528
NP_542937.3:s467	DACH1	SSSVSSsPAR	-0.0338266	0.829142	0.997528
NP_060191.3:s455	CC2D1A	KQNsPVAPTAQPK;QNsPVAPTAQPK	0.0299981	0.829145	0.997528
NP_003619.2:s179	PKP4	QQHsFIGSTNNHVVR	0.0403226	0.829279	0.997528
XP_011508399.1:s380	NAV1	LELVESLDsDEVDLK	0.0403226	0.829279	0.997528
NP_945344.1:s78	STAC2	CPTEVLLTPPTPLPPPsPPPTASDR	0.0395894	0.829441	0.997528
NP_835260.2:s1270	PDZD2	TSVDTGQVSRPENPSQPAsPR	-0.0302371	0.829458	0.997528
NP_005349.3:s1166	LMO7	SASVNKEPVsLPGIMR	-0.0350844	0.829484	0.997528
NP_001337449.1:s275	PDE4DIP	ELGKCDCCsDDQAPQHGCNHK;CDCCsDDQAPQHGCNHK	-0.0311645	0.829522	0.997528
NP_073568.2:s144	NUCKS1	DSGSDEDFLMEDDDDsDYGSSK;DSGSDEDFLMEDDDDsDYGSSKK	0.0311645	0.829522	0.997528
NP_000436.2:s4508s4510t4513	PLEC	GYYSPYSVsGsGStAGSR;GYYSPYSVsGsGStAGSRTGSR	-0.0329381	0.829564	0.997528
NP_958782.1:s4618s4620t4623	PLEC	GYYSPYSVsGsGStAGSR;GYYSPYSVsGsGStAGSRTGSR	-0.0329381	0.829564	0.997528
NP_958786.1:s4481s4483t4486	PLEC	GYYSPYSVsGsGStAGSR;GYYSPYSVsGsGStAGSRTGSR	-0.0329381	0.829564	0.997528
NP_057396.1:s181	WBP11	AVsILPLLGHGVPR	0.0370656	0.829762	0.997528
NP_065997.1:t707	DENND1A	KtPELGIVPPPPIPRPAK	-0.0365102	0.829817	0.997528
NP_006073.2:s439	TUBA1B	DYEEVGVDsVEGEGEEEGEEY	-0.0336756	0.829895	0.997528
NP_001034669.1:s79	MAP9	KMNDFHIsDDEEK;KMNDFHIsDDEEKNPSK;MNDFHIsDDEEK;MNDFHIsDDEEKNPSK	0.0301564	0.829907	0.997528
NP_061978.6:s3649	TNXB	RLGPLSAEGTTGLAPAGQTsEESRPR;LGPLSAEGTTGLAPAGQTsEESRPR	-0.0354251	0.830137	0.997528
NP_065953.1:s816	CAMSAP3	KFSPsQVPVQTR	0.0328063	0.830236	0.997528
NP_037504.1:s76	GREM1	GTAMPGEEVLEsSQEALHVTER;GTAMPGEEVLEsSQEALHVTERK	0.0320305	0.830393	0.997528
NP_001234925.1:s1037	ASAP1	DAIQKQASEDsNDLTPTLPETPVPLPR;QASEDsNDLTPTLPETPVPLPR;QASEDsNDLTPTLPETPVPLPRK	0.0323774	0.830492	0.997528
NP_005964.3:s157	PRCC	IAAPELHKGDsDSEEDEPTK;IAAPELHKGDsDSEEDEPTKK;GDsDSEEDEPTK	-0.0339519	0.830623	0.997528
NP_006412.2:s1555	ARFGEF1	TTIPHALLTWRPNSGETAPPPPsPVSEKPLDTISQK	-0.0339519	0.830623	0.997528
NP_001338783.1:s393s395	PPFIBP2	KLSCSLEDLRsEsVDK	-0.0407119	0.830698	0.997528
NP_005326.2:s300	HCLS1	KISsEAWPPVGTPPSSESEPVR	-0.0357807	0.830798	0.997528
NP_055871.1:s736	RRP1B	TPTSSPASsPLVAK	-0.0315892	0.830855	0.997528
NP_001263236.1:s147	NOL3	ASDPDEAGGPEGSEAVQsGTPEEPEPELEAEASK	0.0368082	0.830931	0.997528
NP_001313507.1:s81	STX7	EFGSLPTTPsEQR	-0.0399194	0.83097	0.997528
NP_005443.3:t36	WDR46	RYWEEETVPtTAGASPGPPR;YWEEETVPtTAGASPGPPR	-0.0399194	0.83097	0.997528
NP_001264890.1:t771	STIM1	KAVAEEDNGSIGEEtDSSPGR;KAVAEEDNGSIGEEtDSSPGRK;AVAEEDNGSIGEEtDSSPGRK	0.0392229	0.831004	0.997528
NP_001030312.2:s69	SRA1	VPASETsPGPPPMGPPPPSSK	0.0413793	0.831112	0.997528
NP_055987.2:s1155	PRRC2C	DLVIERPRPDsRPAVK;DLVIERPRPDsRPAVKK	0.0413793	0.831112	0.997528
NP_001128715.1:s1378	TCOF1	KKLGAGEGGEASVsPEK;KLGAGEGGEASVsPEK;KLGAGEGGEASVsPEKTSTTSK;LGAGEGGEASVsPEK	0.0296169	0.831287	0.997528
NP_001128716.1:s1341	TCOF1	KKLGAGEGGEASVsPEK;KLGAGEGGEASVsPEK;KLGAGEGGEASVsPEKTSTTSK;LGAGEGGEASVsPEK	0.0296169	0.831287	0.997528
NP_003678.2:s120	PDLIM4	RPsGTGTGPEDGRPSLGSPYGQPPR	0.0421456	0.831302	0.997528
NP_001304650.1:s93	LRWD1	RPDDVPLSLSPsK	0.0372549	0.831459	0.997528
NP_110420.3:s660	FBXO38	RYNSHQMGQsK	-0.0372549	0.831459	0.997528
NP_001078927.1:s943	CTNND1	GTTPLMQDEGQEsLEEELDVLVLDDEGGQVSYPSMQK;GTTPLMQDEGQEsLEEELDVLVLDDEGGQVSYPSMQKI	0.0325428	0.831583	0.997528
NP_001132931.1:t294	CNST	KCStQLLVSEDPK	0.0317993	0.831602	0.997528
NP_061877.1:s737	ANKIB1	GVAPADsPEAPR;GVAPADsPEAPRR	0.0295407	0.831715	0.997528
NP_085148.1:s30	SH3BP5L	ETPQGELRPEVVEDEVPRsPVAEEPGGGGSSSSEAK	-0.0295407	0.831715	0.997528
NP_054781.1:t210	NOB1	KDDSDDDGGGWItPSNIK;DDSDDDGGGWItPSNIK	0.036036	0.832003	0.997528
NP_006232.1:s122s127	PPP1R2	IQEQESsGEEDsDLSPEER;IQEQESsGEEDsDLSPEEREK	-0.0332226	0.832155	0.997528
NP_001032358.1:s277	PARD6A	LTGPPSAGPGPAEPDsDDDSSDLVIENR	-0.0345216	0.832187	0.997528
NP_001104026.1:t1978	FLNA	VGSAADIPINISEtDLSLLTATVVPPSGR;VGSAADIPINISEtDLSLLTATVVPPSGREEPCLLK	-0.0345216	0.832187	0.997528
NP_005564.1:s375	LMNB1	LALDMEIsAYRK	0.0316836	0.832207	0.997528
NP_065823.1:t220	NUFIP2	GADNDGSGSESGYTtPK;GADNDGSGSESGYTtPKK	-0.0303167	0.832386	0.997528
NP_008970.2:t679	PTPN21	AVSVGSQPSVFtER	-0.040267	0.832532	0.997528
NP_001253990.1:s420	SNX17	LSSKLSAVsLR	0.0388563	0.832568	0.997528
NP_116204.3:s234	NFATC2IP	SCLsPKPPQGQEQQGQEDEVVLVEGPTLPETPR	0.0388563	0.832568	0.997528
NP_001029195.1:s448	DMAP1	DTIIDVVGAPLTPNsRK	-0.0388563	0.832568	0.997528
NP_001006936.1:s108	TCEAL4	EGKPEIEGKPESEGEPGsETR	-0.0293882	0.832572	0.997528
NP_004454.2:s135	FGD1	LRsDPGPPTETPSQRPSPLK	-0.0293882	0.832572	0.997528
NP_001290025.1:s715s718	WDR75	EIPEDVDMEEEKEsEDsDEENDFTEK	-0.0305882	0.832633	0.997528
NP_073568.2:s132s144	NUCKS1	DSGsDEDFLMEDDDDsDYGSSK;DSGsDEDFLMEDDDDsDYGSSKK	-0.0339721	0.83266	0.997528
NP_062552.2:s60	MEPCE	CAPSAGsPAAAVGR;CAPSAGsPAAAVGRESPGAAATSSSGPQAQQHR	0.0395161	0.832661	0.997528
NP_001013694.4:t409	C17orf97	AECPNLCFEGNLtPK	-0.0395161	0.832661	0.997528
NP_056130.2:s550	LARP1	KNTFTAWsDEESDYEIDDRDVNK;NTFTAWsDEESDYEIDDR;NTFTAWsDEESDYEIDDRDVNK	0.0369748	0.832713	0.997528
NP_004879.1:s68	ATP6V1G1	EAAALGSRGsCSTEVEK;GsCSTEVEK	-0.0369748	0.832713	0.997528
NP_203747.2:t1422	SSH2	RTTNPFYNtM;TTNPFYNtM	0.029312	0.833001	0.997528
NP_001070674.1:y804	SEC31A	AQGEPVAGHESPKIPyEK	-0.0348178	0.833015	0.997528
NP_006486.3:s268	EVI2B	RTsIISLTPWKPSK	0.0381016	0.833034	0.997528
NP_683759.1:t442s444	NSUN5	ASAPERtPsPAPK	0.035799	0.833096	0.997528
NP_001186136.1:s480	GTF2IRD1	DTTKLEPAsPPEDTSAEVSR;LEPAsPPEDTSAEVSR	-0.035799	0.833096	0.997528
NP_001307636.1:s543	PKN2	ASSLGEIDESsELR	0.0408867	0.833106	0.997528
NP_065910.3:s1221	SHROOM3	SMsAEDLLER;SMsAEDLLERSDVLAGPVHVR	0.0408867	0.833106	0.997528
NP_001020262.1:t108s109	ABCF1	KLSVPtsDEEDEVPAPKPR;LSVPtsDEEDEVPAPKPR	0.0304922	0.833152	0.997528
NP_003325.2:s24	UBA1	VSGPDPKPGSNCsPAQSVLSEVPSVPTNGMAK	0.0308163	0.833161	0.997528
NP_001310537.1:s639	RBL2	ADEICIAGsPLTPR	-0.0374332	0.833275	0.997528
NP_006319.1:s225y226	RBM14	DRSPLRRSPPRAsyVAPLTAQPATYR	-0.0374332	0.833275	0.997528
NP_056988.3:s1168	EIF5B	KGQEVCVKIEPIPGEsPK;IEPIPGEsPK	0.0292358	0.83343	0.997528
NP_001129415.1:s669	MADD	CDINGDTPNVDPLTHAALGDAsEVEIDELQNQK	0.0415982	0.833476	0.997528
NP_005517.1:t328	HSF1	VEEASPGRPSSVDTLLSPtALIDSILR	0.0415982	0.833476	0.997528
NP_079461.2:s1740	TANC2	SSsQLGSPDVSHLIR	0.0415982	0.833476	0.997528
NP_056272.2:y456	ZDHHC5	SEGTTSTSyK	0.0303962	0.83367	0.997528
NP_001257624.1:s587	ARHGAP12	VLSSTINNQAVETDEGIEEEIPDsPGIEK;VLSSTINNQAVETDEGIEEEIPDsPGIEKHDK	0.0317607	0.833681	0.997528
NP_004272.2:s386	BAG3	VEVKVPPAPVPCPPPSPGPSAVPSsPK;VPPAPVPCPPPSPGPSAVPSsPK	-0.0324172	0.834188	0.997528
NP_056161.2:s765	ZFYVE26	YQPATRHPsLR;YQPATRHPsLRR	-0.0355619	0.834189	0.997528
NP_653210.2:t139	CCDC43	AALLAQYADVtDEEDEADEK;AALLAQYADVtDEEDEADEKDDSGATTMNIGSDK	0.0303001	0.834189	0.997528
NP_001138784.1:s139	ETV3	SSGVVPQsAPPVPTASSR	-0.0303001	0.834189	0.997528
NP_001138841.1:s296	PTPN3	GSLAPQDSDsEVSQNR	-0.0320158	0.834277	0.997528
NP_203754.2:s435	TNKS1BP1	RFSEGVLQsPSQDQEK;FSEGVLQsPSQDQEK	0.0290833	0.834287	0.997528
NP_001338298.1:s465	YEATS2	IVSGsPISTPSPSPLPR	-0.0290833	0.834287	0.997528
NP_001337063.1:s1123	ZNF654	KCQTLFGFDsDDESA;CQTLFGFDsDDESA	0.0316374	0.834319	0.997528
NP_001287955.1:s916	TJP1	IDsPGFKPASQQVYR;IDsPGFKPASQQVYRK	0.0391129	0.834353	0.997528
NP_001295045.1:s842	PHC3	GRRPsGPDGAAR;GRRPsGPDGAAREHILR;RPsGPDGAAR	-0.0391129	0.834353	0.997528
NP_055863.1:s1031	SETD1B	RRPARPLELDsGGEEDEK	0.0377674	0.834485	0.997528
NP_001156852.1:s21	RAB2B	LQIWDTAGQEsFR;LQIWDTAGQEsFRSITR	0.0371276	0.834623	0.997528
NP_001305288.1:s1245	N4BP2	DYVKFsDEEEFMNEDEK	0.0371276	0.834623	0.997528
NP_055599.1:t668t672	ARHGEF11	SLENPtPPFtPK	0.0302041	0.834708	0.997528
NP_937879.1:t708t712	ARHGEF11	SLENPtPPFtPK	0.0302041	0.834708	0.997528
NP_059993.2:s268	XAF1	RCsQCGILLPLPILNQHQEK;CsQCGILLPLPILNQHQEK	-0.0302041	0.834708	0.997528
NP_037498.1:s470	ANAPC2	TDPASLETGQDsEDDSGEPEDWVPDPVDADPGK	-0.0339587	0.834892	0.997528
NP_065970.2:s1335	ALS2	RQHRDsPEILSR;QHRDsPEILSR	-0.0339587	0.834892	0.997528
NP_001277064.1:s32	EI24	RRAsSVLAQR;AsSVLAQR	0.0339587	0.834892	0.997528
NP_001127696.1:s517	INPP4A	SsLQVDWHEEEWEK	-0.0318841	0.834951	0.997528
NP_997719.2:s30	EEF1AKMT2	SDKGSPGEDGFVPsALGTR	-0.0329795	0.835417	0.997528
NP_001071087.1:s235	UBXN2B	LGSLTPEIVSTPSsPEEEDK	0.0307208	0.835448	0.997528
NP_009330.1:t749	STAT1	IVGSVEFDSMMNtV	-0.0321353	0.835612	0.997528
NP_056340.2:s1045	IBTK	DLQsPDFTTGFHSDK;DLQsPDFTTGFHSDKIEAK	-0.0317523	0.835624	0.997528
NP_001273540.1:s110	REPS1	FVASKNEQEsR	0.0410509	0.835652	0.997528
NP_001291744.1:s2282	CIC	FAELPEFRPEEVLPsPTLQSLATSPR	0.0381232	0.835698	0.997528
NP_001003698.1:s1122	RREB1	AATTATPAATTsPK	0.0337711	0.835794	0.997528
NP_001017395.2:s413	TMCC1	ALGVISNFQsSPK	0.0337711	0.835794	0.997528
NP_612410.1:s232	MVB12A	SCsPLAFSAFGDLTIK	-0.0312673	0.836233	0.997528
NP_060329.2:s56	UCKL1	LLPPVGTGRsPR;LLPPVGTGRsPRK	0.029916	0.836265	0.997528
NP_001317324.1:s167	WIZ	GLGHPPSsPLLK;GLGHPPSsPLLKK	-0.0319944	0.836325	0.997528
NP_055987.2:t821	PRRC2C	MLWGSDPYPHAEPQQAtTPK	0.0287021	0.836432	0.997528
NP_001295071.1:s77	MKL2	TREQLVDQGIMPPLKsPAAFHEQIK;EQLVDQGIMPPLKsPAAFHEQIK;sPAAFHEQIK	-0.0287021	0.836432	0.997528
NP_065101.1:s37	UTP3	AGPTLTDENGDDLGLPPsPGDTSYYQDQVDDFHEAR	0.0361345	0.836477	0.997528
NP_001075019.1:s1520	THOC2	HKSESPCEsPYPNEK;SESPCEsPYPNEK	-0.0361345	0.836477	0.997528
NP_005641.1:s1325	TCF20	DLPSPDsR;DLPSPDsRNCPAVTLTSPAK	0.0340081	0.836856	0.997528
NP_060164.3:s733	MFSD6	ASEIQPLQGTNENRENsPAGR	-0.0340081	0.836856	0.997528
NP_001036783.1:s461	ELMSAN1	RRAsQEANLLTLAQK;RAsQEANLLTLAQK;AsQEANLLTLAQK	0.0286259	0.836861	0.997528
NP_001303991.1:t5	WDR77	MRKEtPPPLVPPAAR;KEtPPPLVPPAAR	0.0286259	0.836861	0.997528
NP_001307374.1:s489	MORC3	RLsSQFENSVYK;RLsSQFENSVYKGDDDDEDVIILEENSTPKPAVDHDIDMK	0.033101	0.836903	0.997528
NP_001333374.1:s5542	AHNAK	GGLKGSEVGFHGAAPDIsVK;GSEVGFHGAAPDIsVK	-0.0326554	0.837017	0.997528
NP_001035932.1:s369t373s375	MLPH	RKLEELTSNVsDQEtSsEEEEAKDEK;KLEELTSNVsDQEtSsEEEEAK;KLEELTSNVsDQEtSsEEEEAKDEK;LEELTSNVsDQEtSsEEEEAKDEK	-0.0399015	0.837097	0.997528
XP_006712802.1:s397t401s403	MLPH	RKLEELTSNVsDQEtSsEEEEAKDEK;KLEELTSNVsDQEtSsEEEEAK;KLEELTSNVsDQEtSsEEEEAKDEK;LEELTSNVsDQEtSsEEEEAKDEK	-0.0399015	0.837097	0.997528
NP_001139488.1:t422	TJAP1	AFVDRtPPPAAVAQR	0.0285496	0.83729	0.997528
NP_001287967.1:s196	BCLAF1	SQEEPKDTFEHDPSEsIDEFNK;DTFEHDPSEsIDEFNK	-0.0297239	0.837304	0.997528
NP_001186211.2:t1120	LRBA	VEGSPtEEANLPTELQDNSLSPAASEAGEK;VEGSPtEEANLPTELQDNSLSPAASEAGEKLDMFGNDDK	0.0370989	0.837387	0.997528
NP_009130.2:s467	IRAK3	CPsPLFLENVPSIPVEDDESQNNNLLPSDEGLR;CPsPLFLENVPSIPVEDDESQNNNLLPSDEGLRIDR	0.0370989	0.837387	0.997528
NP_056134.2:y664	TNS2	SLSEGLYPyPPEMGKPATGDFGYR	-0.0310207	0.83751	0.997528
NP_001129688.1:s115	TMEM51	QGEDLAHVQHPTGAGPHAQEEDsQEEEEEDEEAASR	-0.0317125	0.837751	0.997528
NP_004441.1:s24	ERH	TYADYEsVNECMEGVCK	-0.0317125	0.837751	0.997528
NP_001254493.1:s67	CREM	ILNELSsDVPGVPK	0.0329268	0.837752	0.997528
NP_001278203.1:s137	HSH2D	EATSSCPPKsPLGETR	0.0329268	0.837752	0.997528
NP_001269681.1:t128	PUM2	QASPtEVVER	0.0342488	0.837964	0.997528
NP_001333374.1:t490	AHNAK	VKtPEMIIQKPK	0.0389321	0.838038	0.997528
NP_009135.4:t705	DDX20	DSESTPVDDRISLEQPPNGSDtPNPEK;ISLEQPPNGSDtPNPEK	0.0295318	0.838343	0.997528
NP_060597.4:s199	ELAC2	HQPWQsPERPLSR	0.0346136	0.838565	0.997528
NP_001171714.1:s826	PARD3	EGFGRQSMsEK	0.0283209	0.838577	0.997528
NP_036369.2:s368	SIRT2	REHASIDAQSGAGVPNPSTSAsPK;REHASIDAQSGAGVPNPSTSAsPKK;EHASIDAQSGAGVPNPSTSAsPK;EHASIDAQSGAGVPNPSTSAsPKK;EHASIDAQSGAGVPNPSTSAsPKKSPPPAKDEAR	0.0283209	0.838577	0.997528
XP_005252587.1:s826	PARD3	EGFGRQSMsEK	0.0283209	0.838577	0.997528
NP_055141.2:t351	DAPK2	KVHLRPDEDLRNCESDtEEDIAR;VHLRPDEDLRNCESDtEEDIAR;NCESDtEEDIAR	-0.0362108	0.838668	0.997528
NP_055706.1:s63y70	PDAP1	EKKSLDSDEsEDEEDDyQQK;EKKSLDSDEsEDEEDDyQQKR;KSLDSDEsEDEEDDyQQK;KSLDSDEsEDEEDDyQQKRK;SLDSDEsEDEEDDyQQK;SLDSDEsEDEEDDyQQKR	-0.0304117	0.838863	0.997528
NP_667339.1:s135	ZNRF2	DRPVGGsPGGPR	0.0318635	0.838943	0.997528
NP_001302436.1:s866	PCM1	RQGLAETASPVAVsLR;RQGLAETASPVAVsLRSDGSENLCTPQQSR;QGLAETASPVAVsLR;QGLAETASPVAVsLRSDGSENLCTPQQSR	0.0355742	0.838988	0.997528
NP_001302436.1:s93	PCM1	YMSQMsVPEQAELEK	0.0282447	0.839007	0.997528
NP_004612.2:s815	TRPC6	KLGILGsHEDLSK;LGILGsHEDLSK	0.0394089	0.839094	0.997528
NP_689619.1:s104	AFAP1L1	GASPELAKsPR	0.0394089	0.839094	0.997528
NP_001072989.1:s75s79	KTN1	EIQNGNLHEsDSEsVPR;EIQNGNLHEsDSEsVPRDFK	-0.0394089	0.839094	0.997528
NP_958431.2:t166	MPRIP	RKVEPPtPQEPGPAK;KVEPPtPQEPGPAK	-0.0394089	0.839094	0.997528
XP_005270751.1:s7236	MACF1	sLSQPTPPPMPILSQSEAK	0.0350064	0.839123	0.997528
NP_001269900.1:t607	MTSS1	RGtIGAGPIPIK	0.0296939	0.839166	0.997528
NP_001135441.1:s668s671	DAXX	KICTLPsPPsPLASLAPVADSSTR;ICTLPsPPsPLASLAPVADSSTR	0.0314306	0.839177	0.997528
NP_116114.1:t147s151	BUD13	KDRHDtPDPsPRR;DRHDtPDPsPR;DRHDtPDPsPRR	0.0330206	0.839404	0.997528
NP_006302.2:s1977	NCOR1	YETPSDAIEVIsPASSPAPPQEK	-0.0330206	0.839404	0.997528
NP_060880.3:s140	HJURP	SGEVDATSDQEESVAWALAPAVPQsPLK;SGEVDATSDQEESVAWALAPAVPQsPLKNELR	-0.0321692	0.839417	0.997528
NP_001290377.1:t858	SRRM1	AVAAAAAAAVtPAAIAAATTTLAQEEPVAAPEPK	0.0306506	0.839427	0.997528
XP_005245774.1:t860	SRRM1	AVAAAAAAAVtPAAIAAATTTLAQEEPVAAPEPK	0.0306506	0.839427	0.997528
NP_001268463.1:s478	EPB41L3	GIsQTNLITTVTPEK;GIsQTNLITTVTPEKK	-0.0306506	0.839427	0.997528
NP_001186211.2:s1052	LRBA	NADDLEVSsDIIEAVAISSNSFITTGK	0.0379032	0.839435	0.997528
NP_001308911.1:s99	PRKAR2A	RVsVCAETYNPDEEEEDTDPR;RVsVCAETYNPDEEEEDTDPRVIHPK;VsVCAETYNPDEEEEDTDPR	0.0299609	0.83947	0.997528
NP_005426.2:s662	ARHGEF5	DYSTVSAsPTALSTLK	-0.0299609	0.83947	0.997528
NP_001035207.1:y231	ARAP1	LFPEFDDSDyDEVPEEGPGAPAR	0.0309618	0.83967	0.997528
NP_055336.1:s19	SH3BP4	CKsEGTLIDLSEGFSETSFNDIK;sEGTLIDLSEGFSETSFNDIK	0.0309618	0.83967	0.997528
NP_001137357.1:s292	PPP1R12A	KQNLLHsEK;KQNLLHsEKR;QNLLHsEK;QNLLHsEKR	-0.0334008	0.839739	0.997528
NP_001091974.1:s574	DDX17	TTSsANNPNLMYQDECDR;TTSsANNPNLMYQDECDRR	0.0384872	0.839876	0.997528
NP_001025226.1:s590	ARHGAP5	LYHDsTNIDK	0.0338111	0.840014	0.997528
NP_055572.1:s159	MAML1	EAPLGVAISSNGLPPAsPLGQSDKPSGADALQSSGK	0.0298524	0.840045	0.997528
NP_001885.1:t394	CSNK1E	GAPANVSSSDLtGR	-0.0298524	0.840045	0.997528
NP_001092885.2:s116	POM121C	RGLNSQSsDDHLNK;GLNSQSsDDHLNK	-0.0352941	0.840244	0.997528
NP_001244119.1:s116	POM121	RGLNSQSsDDHLNK;GLNSQSsDDHLNK	-0.0352941	0.840244	0.997528
NP_001305253.1:s651	NUP214	SAQGSSSPVPsMVQK;SAQGSSSPVPsMVQKSPR	-0.0352941	0.840244	0.997528
NP_005076.3:s661	NUP214	SAQGSSSPVPsMVQK;SAQGSSSPVPsMVQKSPR	-0.0352941	0.840244	0.997528
NP_006608.1:t585	NES	TLENQSHETLERENQECPRSLEEDLEtLK;ENQECPRSLEEDLEtLK;SLEEDLEtLK	-0.0352941	0.840244	0.997528
NP_003904.3:s93	PRPF4B	RKEIIDASDKEGMsPAK;EIIDASDKEGMsPAK;EIIDASDKEGMsPAKR;EGMsPAK;EGMsPAKR	0.028016	0.840295	0.997528
NP_112533.1:s212	HNRNPA2B1	GGNFGFGDsR;GGNFGFGDsRGGGGNFGPGPGSNFR;GGNFGFGDsRGGGGNFGPGPGSNFRGGSDGYGSGR	0.028016	0.840295	0.997528
NP_001154.2:s263	APBA1	MDsYEQEEDIDQIVAEVK	0.0324042	0.8403	0.997528
NP_006302.2:s161	NCOR1	DPAFGGKHEAPSSPIsGQPCGDDQNASPSK;HEAPSSPIsGQPCGDDQNASPSK	-0.0370235	0.840398	0.997528
NP_001317555.1:s462	CAST	TsMCSIQSAPPEPATLK	-0.0297438	0.84062	0.997528
XP_006714760.1:s494	CAST	TsMCSIQSAPPEPATLK	-0.0297438	0.84062	0.997528
NP_001243019.1:t116	ATF2	KMPLDLSPLAtPIIR	0.0331984	0.840701	0.997528
NP_056464.1:s66	IRF2BP1	RSHVLPEGRsPGPPALK;RSHVLPEGRsPGPPALKHPATK;SHVLPEGRsPGPPALK;SHVLPEGRsPGPPALKHPATK;sPGPPALK	0.0279398	0.840724	0.997528
NP_001317354.1:s25	NAGK	SLGLSLsGGDQEDAGR;SLGLSLsGGDQEDAGRILIEELR	-0.0290516	0.840941	0.997528
NP_789845.1:s317	PPA2	SLVESVSSsPNK;SLVESVSSsPNKESNEEEQVWHFLGK	-0.0290516	0.840941	0.997528
NP_003473.3:t2332	KMT2D	TPDVFKAPLtPR	-0.0318451	0.841018	0.997528
NP_056128.1:t47	ARHGEF12	IASHDFDPtDSSSK	-0.0318451	0.841018	0.997528
NP_001185901.1:s971	KIAA1522	KPsVGVPPPASPSYPR	0.0306983	0.84102	0.997528
NP_001952.1:t59	EEF2	AGETRFTDtR;AGETRFTDtRKDEQER	0.0306983	0.84102	0.997528
NP_001034627.1:t332	MAP2	TPHTPGtPK	-0.0335923	0.84104	0.997528
NP_002365.3:t1631	MAP2	TPHTPGtPK	-0.0335923	0.84104	0.997528
NP_004392.1:s315	DFFA	SISASKAsPPGDLQNPK;AsPPGDLQNPK	-0.0278635	0.841154	0.997528
NP_056272.2:t279	ZDHHC5	TIVIRPPFLRPEVSDGQItVK	-0.0296353	0.841195	0.997528
NP_004783.2:s413s415	PPIG	KITDHRNVsEsPNRKNEK;ITDHRNVsEsPNR;ITDHRNVsEsPNRK;ITDHRNVsEsPNRKNEK	-0.0310078	0.841317	0.997528
XP_005266191.1:s1436	SEC16A	SNFSSGPGFPEYGYPADTVWPAMEQVsSRPTSPEK	0.0310078	0.841317	0.997528
NP_001006934.1:s92	TCEAL3	SEGEGKPQGEGKPASQAKPEsQPR	0.0302806	0.841344	0.997528
NP_003293.2:s142	TRIP6	TGSLKPNPAsPLPASPYGGPTPASYTTASTPAGPAFPVQVK	-0.0292857	0.841351	0.997528
NP_001028721.1:s49	BABAM1	AVGAQASVGSRsEGEGEAASADDGSLNTSGAGPK;sEGEGEAASADDGSLNTSGAGPK	0.0355997	0.841367	0.997528
NP_722520.2:s901	ZFPM1	TPADRGPsPAPAPAASPQPGSR	-0.035014	0.841501	0.997528
NP_036366.3:s127s130	RYBP	SDILKDPPSEANsIQsANATTK	-0.0298335	0.841893	0.997528
NP_008868.3:s28	SUMO2	VAGQDGsVVQFK	-0.0312594	0.841964	0.997528
NP_001005751.1:s1087	WASHC2A	AAsGEDSTEEALAAAAAPWEGGPVPGVDR;AAsGEDSTEEALAAAAAPWEGGPVPGVDRSPFAK	-0.0288595	0.841981	0.997528
NP_006319.1:y528	RBM14	TQSSASLAASyAAQQHPQAAASYR	0.0320557	0.841999	0.997528
NP_001157616.1:s286	CHAMP1	KPSPSEsPEPWKPFPAVSPEPR	0.0277111	0.842013	0.997528
NP_003622.2:s133	PARG	LENVSQLsLDK;LENVSQLsLDKSPTEK	0.0333735	0.842065	0.997528
NP_203754.2:s1385	TNKS1BP1	HNGSLsPGLEAR;HNGSLsPGLEARDPLEAR	0.0333735	0.842065	0.997528
NP_951009.1:s220	MKNK2	DLKPENILCEHPNQVsPVK	0.0394089	0.842185	0.997528
NP_036477.2:s403	NUFIP1	TEADVLAENQVLDSSAPKsPSQDVK	-0.0394089	0.842185	0.997528
NP_116114.1:t159	BUD13	ARHDtPDPSPLR;HDtPDPSPLR	-0.0394089	0.842185	0.997528
NP_004636.1:s272	COIL	VTLEARNSsEK;VTLEARNSsEKLPTELSK;VTLEARNSsEKLPTELSKEEPSTK;NSsEKLPTELSK	0.0290816	0.842445	0.997528
NP_001104026.1:s959	FLNA	YTPVQQGPVGVNVTYGGDPIPKsPFSVAVSPSLDLSK;sPFSVAVSPSLDLSK	-0.0290816	0.842445	0.997528
NP_002729.2:s660	PRKCB	NIDQSEFEGFsFVNSEFLKPEVK;NIDQSEFEGFsFVNSEFLKPEVKS	-0.0290816	0.842445	0.997528
NP_001107579.1:s170	PDLIM3	GLIPSsPQNEPTASVPPESDVYR	0.0281738	0.842516	0.997528
NP_001307582.1:s517	NUP88	EDVEVAEsPLR;EDVEVAEsPLRVLAETPDSFEK	0.0315209	0.842619	0.997528
NP_001305687.1:s95	NFX1	SQQTSFQSSPCNKsPK	-0.0370968	0.842826	0.997528
NP_001078923.1:s379	GIT1	SLSSPTDNLELsLR	0.0318815	0.842849	0.997528
NP_001164227.1:s246s264	FAM122B	GSATAEsPVACSNSCSSFILMDDLsPK	0.0318815	0.842849	0.997528
NP_031370.2:s64	TTF1	DFQHLIsSPLK;DFQHLIsSPLKK	0.0318815	0.842849	0.997528
NP_058519.3:t522	MAPT	SGYSSPGSPGtPGSR	-0.0275586	0.842872	0.997528
NP_060117.3:t573	FTSJ3	QQLPQtPPSCLK	-0.0275586	0.842872	0.997528
XP_005257426.1:t271	MAPT	SGYSSPGSPGtPGSR	-0.0275586	0.842872	0.997528
XP_005257427.1:t242	MAPT	SGYSSPGSPGtPGSR	-0.0275586	0.842872	0.997528
XP_005257428.1:t213	MAPT	SGYSSPGSPGtPGSR	-0.0275586	0.842872	0.997528
NP_001287750.1:s450	EIF4B	sLENETLNK;sLENETLNKEEDCHSPTSKPPKPDQPLK	-0.0278181	0.842938	0.997528
NP_056060.2:s652	ANKS1A	SESLSNCsIGK;SESLSNCsIGKK	-0.0336652	0.842947	0.997528
NP_001078868.1:s244	RELL1	sLMSVSGAETVNGEVPATPVK;sLMSVSGAETVNGEVPATPVKR	0.030303	0.843045	0.997528
NP_001273171.1:t514	GTF3C1	TQPHHStPTK	0.0384236	0.843091	0.997528
NP_061863.1:s243	SASH3	FIYVDVLPEEAVGHARPsR;FIYVDVLPEEAVGHARPsRR	0.035762	0.843199	0.997528
NP_004507.2:s384	ILF3	RPMEEDGEEKSPsK;RPMEEDGEEKSPsKK	0.0283258	0.843265	0.997528
NP_060090.2:s384	ILF3	RPMEEDGEEKSPsK;RPMEEDGEEKSPsKK	0.0283258	0.843265	0.997528
NP_055446.2:t978	SH3PXD2A	RNESLTAtDGLR;NESLTAtDGLR	0.0305849	0.843458	0.997528
NP_001001936.1:s640	AFAP1L2	ISFPPSCPDAVVATPPGAsPPVK	-0.029201	0.843497	0.997528
NP_036472.2:s255	NFATC2	RRHsCAEALVALPPGASPQR;RHsCAEALVALPPGASPQR	-0.0362903	0.843534	0.997528
NP_001191397.1:s775	RBM10	QHTsMDLPK	0.0325911	0.843587	0.997528
NP_001139256.1:s42	BORCS8	sLPELAQHK	-0.0325911	0.843587	0.997528
NP_079010.2:s526	CLMN	HDEESHSLsPPGENTVMADSFQIK	0.0344538	0.844015	0.997528
NP_005349.3:s342	LMO7	HEDNRRsWASPVYTEADGTFSR;sWASPVYTEADGTFSR	0.0334282	0.844043	0.997528
NP_113584.3:s2370	HUWE1	DGGSGNSTIIVsR	0.0284754	0.844061	0.997528
NP_036565.2:t313	SF3B1	TERDTPGHGSGWAEtPR;DTPGHGSGWAEtPR;DTPGHGSGWAEtPRTDR	-0.0290925	0.844072	0.997528
XP_006717615.1:s2341	TACC2	LDNTPASPPRsPAEPNDIPIAK	-0.0329358	0.844117	0.997528
NP_001317150.1:s354	EVL	SPEAKsPLQSQPHSR;sPLQSQPHSR	0.0273299	0.844161	0.997528
NP_659477.2:s68	CAVIN3	RIQSGLGALsR;IQSGLGALsR	0.0273299	0.844161	0.997528
NP_055205.2:t431	SND1	KVNVTVDYIRPASPATEtVPAFSER;VNVTVDYIRPASPATEtVPAFSER	-0.0308064	0.844231	0.997528
NP_001333374.1:s5577	AHNAK	GGADVSGGVsAPDISLGEGHLSVK	0.0388615	0.844365	0.997528
NP_055446.2:s792	SH3PXD2A	RSSsDLITLPATTPPCPTKK;SSsDLITLPATTPPCPTK;SSsDLITLPATTPPCPTKK	0.0388615	0.844365	0.997528
NP_057951.1:s106	RALY	AAsAIYSGYIFDYDYYR	0.0388615	0.844365	0.997528
NP_001276834.1:s674	IL17RA	LALAGEGEACPLLGsPGAGR	0.0366935	0.844522	0.997528
NP_001011515.1:t187	PDLIM5	ILAQItGTEHLK	-0.0315331	0.84455	0.997528
NP_006448.4:t290	PDLIM5	ILAQItGTEHLK	-0.0315331	0.84455	0.997528
NP_004317.2:t303	BCL9	LIPSVGSPASSTPLPPDGtGPNSTPNNR	-0.0286735	0.844632	0.997528
NP_000338.3:s36	SPTB	WDAPDDELDNDNSsAR;WDAPDDELDNDNSsARLFER	0.0289839	0.844648	0.997528
NP_073609.2:s28	EPS8L2	SDGVAKMsPK	-0.0274956	0.844739	0.997528
NP_109590.3:s1119	RAI1	AASSPSNPAALPVAsDSSPMGSK	0.0337194	0.844985	0.997528
NP_001012300.1:t116s121	MCRS1	APStPVPPsPAPAPGLTK	-0.0337194	0.844985	0.997528
NP_001333374.1:s2580	AHNAK	APKIsMPDFDLHLK;IsMPDFDLHLK	0.0271774	0.845021	0.997528
NP_001333374.1:s4002	AHNAK	APKIsMPDFDLHLK;IsMPDFDLHLK	0.0271774	0.845021	0.997528
NP_001333374.1:s4258	AHNAK	APKIsMPDFDLHLK;IsMPDFDLHLK	0.0271774	0.845021	0.997528
NP_001333374.1:s4460	AHNAK	APKIsMPDFDLHLK;IsMPDFDLHLK	0.0271774	0.845021	0.997528
NP_116164.2:t605	KLHL22	SLLLEPPRGtPDR	0.0271774	0.845021	0.997528
NP_203754.2:s498t501	TNKS1BP1	LDSPPPsPItEASEAAEAAEAGNLAVSSR	0.037931	0.845091	0.997528
NP_001306029.1:s478y482	CEP68	WKSEEEVEsDDEyLALPAR	0.0359238	0.845103	0.997528
NP_055018.2:s652	AP2A1	KGPGAGSALDDGRRDPSSNDINGGMEPTPSTVsTPSPSADLLGLR;GPGAGSALDDGRRDPSSNDINGGMEPTPSTVsTPSPSADLLGLR;RDPSSNDINGGMEPTPSTVsTPSPSADLLGLR	0.0359238	0.845103	0.997528
NP_001305253.1:t1971	NUP214	TGGFGAAPVFGSPPtFGGSPGFGGVPAFGSAPAFTSPLGSTGGK	0.0331911	0.845139	0.997528
NP_005076.3:t1981	NUP214	TGGFGAAPVFGSPPtFGGSPGFGGVPAFGSAPAFTSPLGSTGGK	0.0331911	0.845139	0.997528
NP_055890.1:y118	IQSEC2	ALSDSyELSTDLQDK	0.0327169	0.845144	0.997528
NP_658988.2:s489	SMCR8	SDsQASLTVPLSPQVVR	0.0295405	0.845181	0.997528
NP_001180346.1:s58	DDX3X	DAYSSFGsR	-0.0313589	0.845401	0.997528
NP_001001992.1:s551	USP16	NINMDNDLEVLTSsPTR	0.0271012	0.845451	0.997528
NP_001304889.1:s579	XRN2	RKAEDSDsEPEPEDNVR;KAEDSDsEPEPEDNVR;AEDSDsEPEPEDNVR	-0.0281873	0.845622	0.997528
NP_065821.1:s258	CGN	QPAQSQNLsPLSGFSR	0.0273343	0.84564	0.997528
NP_001177344.1:s690	TAF6	QEAGDsPPPAPGTPK	-0.0284694	0.845726	0.997528
NP_444271.2:s973	RBM33	TNsGGGDGPHISSK	-0.0317073	0.84573	0.997528
NP_203754.2:s1073	TNKS1BP1	QQAGAQGPGsADLEDGEMGK;QQAGAQGPGsADLEDGEMGKR	0.029776	0.845747	0.997528
NP_009055.2:s1408	UTRN	SQPLTSPEsR	-0.0350936	0.846107	0.997528
NP_001295248.1:s1468s1472	CHD9	KQTRPFSATKDELAELsEAEsEGDEKPK;QTRPFSATKDELAELsEAEsEGDEKPK;DELAELsEAEsEGDEKPK	0.0290241	0.846138	0.997528
NP_149130.1:s196	CALD1	EKEEEEEEKPKRGsIGENQGEEK;RGsIGENQGEEK	0.033462	0.846159	0.997528
NP_112178.2:t406	NECTIN4	RLHSHHtDPR;LHSHHtDPR	-0.033462	0.846159	0.997528
NP_055869.1:s997	UHRF1BP1L	SGSGEIGSETsDK;SGSGEIGSETsDKK	-0.0324981	0.846171	0.997528
NP_597709.2:s588	RAVER1	LLSPLSsAR	0.0296443	0.846423	0.997528
NP_001308122.1:s119	TBL1XR1	LAQQQAAAAAAAAAAAsQQGSAK	0.0383142	0.846546	0.997528
NP_003322.3:y292	TYK2	LLAQAEGEPCyIR	0.0383142	0.846546	0.997528
NP_001316166.1:s206	NEK9	KLNSEYsMAETLVGTPYYMSPELCQGVK	-0.0383142	0.846546	0.997528
NP_001107565.1:s374	LSM14A	SFFDNIsCDDNR;SFFDNIsCDDNRER	0.0279952	0.846663	0.997528
NP_001333374.1:s5589	AHNAK	IKGGADVSGGVSAPDISLGEGHLsVK;GGADVSGGVSAPDISLGEGHLsVK	0.0343774	0.84677	0.997528
NP_079524.2:s1003	SRCIN1	TEKPSKsPPPPPPR;sPPPPPPR;sPPPPPPRR	-0.0343774	0.84677	0.997528
NP_001269852.1:s807	RGS3	RSsMIETGQGAEGGLSLR	0.0374384	0.847091	0.997528
NP_004482.4:y1158	ARHGAP35	KVSIVSKPVLyR;VSIVSKPVLyR	0.0374384	0.847091	0.997528
NP_277050.2:s74y78	ARHGAP18	SISQDSLDELsMEDyWIELENIKK	0.0374384	0.847091	0.997528
NP_001317003.1:s912	WASHC2C	DHSVNsFK	-0.0310105	0.847103	0.997528
NP_113584.3:t2889	HUWE1	AGSStPGDAPPAVAEVQGR	-0.0267963	0.847171	0.997528
NP_001059.2:t1398s1408	TOP2B	VKASPItNDGEDEFVPsDGLDK;VKASPItNDGEDEFVPsDGLDKDEYTFSPGK	0.0278992	0.847184	0.997528
NP_061330.2:s414	BAIAP2L1	GWFPSSYTKLLEENETEAVTVPTPsPTPVR;LLEENETEAVTVPTPsPTPVR	0.0278992	0.847184	0.997528
NP_060733.4:s530	ASXL2	sPGVEKPIVKPTAGAGPQETNMK;sPGVEKPIVKPTAGAGPQETNMKEPLATLVDQSPESLK	-0.0322792	0.847197	0.997528
NP_115731.2:t130	MON1A	AESPtPGMAQGMEPGAGQEGAMFVHAR	0.0367075	0.847233	0.997528
NP_003137.1:s672	SSRP1	EFVSSDESsSGENK	-0.0332046	0.847333	0.997528
NP_110390.1:t31	HMGN5	LSAMLVPVtPEVKPK	-0.0332046	0.847333	0.997528
NP_001317186.1:s35	NPEPPS	RLHsLGLAAMPEK;LHsLGLAAMPEK	0.0284412	0.847527	0.997528
NP_055627.2:t840	CEP170	QGSFtIEKPSPNIPIELIPHINK	-0.0347594	0.847563	0.997528
NP_004505.2:s170	FOXK2	EKQEASEsPVK;QEASEsPVK	0.02672	0.847602	0.997528
NP_055662.3:s609	UBAP2L	RYPSSISSsPQK;YPSSISSsPQK	0.02672	0.847602	0.997528
NP_003473.3:s2274	KMT2D	ASEPLLsPPPFGESR;ASEPLLsPPPFGESRK	-0.02672	0.847602	0.997528
NP_001164227.1:s156	FAM122B	MFVSSSGLPPsPVPSPR	0.0272347	0.84771	0.997528
NP_006600.3:s159	MAP3K2	RLSIIGPTsR	-0.0336134	0.847789	0.997528
NP_004777.1:s113	TXNL1	IKQHLENDPGsNEDTDIPK;QHLENDPGsNEDTDIPK	0.0358871	0.847917	0.997528
NP_001303880.1:t138s140s141	GPALPP1	GRDDPGQQEtDssEDEDIIGPMPAK	-0.0308362	0.847954	0.997528
NP_006746.1:s256	TALDO1	ALAGCDFLTIsPK	0.0274208	0.84822	0.997528
NP_001032961.1:s1107	REV1	TLPGACGsPQK	0.0303865	0.84823	0.997528
NP_065823.1:s655	NUFIP2	GLERNDSWGsFDLR;NDSWGsFDLR	-0.0303865	0.84823	0.997528
NP_001070666.1:s18	ATG9A	LEASYSDsPPGEEDLLVHVAEGSK	-0.0351906	0.848243	0.997528
NP_001316559.1:s903s907	PLEKHA7	VTsPLQsPTK	-0.0351906	0.848243	0.997528
NP_777576.1:t21	UBR1	MEISAELPQtPQR	0.0268505	0.848343	0.997528
NP_001122390.2:s380s383	MARK3	SSELDASDSSSSsNLsLAK	0.0377668	0.848728	0.997528
NP_073595.2:s208	C6orf106	LSQNSVNLSPsSHANNLSVVTYSK	0.0377668	0.848728	0.997528
NP_036336.2:s604	GTF3C4	TPSEALWKPTHEDsK	0.0299003	0.848769	0.997528
NP_001271209.1:s685	PPP4R3A	TLEDEEEMWFNTDEDDMEDGEAVVsPSDK	-0.0278571	0.84901	0.997528
NP_001307374.1:s694	MORC3	SEsPDHMVSQYQQALEEIER	-0.0302245	0.849032	0.997528
NP_000436.2:t4543	PLEC	RGSFDATGSGFSMtFSSSSYSSSGYGR	0.0333333	0.849048	0.997528
NP_001316559.1:s867	PLEKHA7	TVPLFPHPPVPSLSTSESKPPPQPsPPTSPVR	0.0333333	0.849048	0.997528
NP_958782.1:t4653	PLEC	RGSFDATGSGFSMtFSSSSYSSSGYGR	0.0333333	0.849048	0.997528
NP_958786.1:t4516	PLEC	RGSFDATGSGFSMtFSSSSYSSSGYGR	0.0333333	0.849048	0.997528
NP_001300927.1:s30	BECN1	CSQPLKLDTsFK	0.0362625	0.849075	0.997528
NP_000917.3:s102	PGR	GAGGSSSsPPEK	-0.0362625	0.849075	0.997528
NP_002733.2:s742	PRKD1	RsVVGTPAYLAPEVLR;sVVGTPAYLAPEVLR	-0.0318416	0.849252	0.997528
NP_005804.1:s735	PRKD3	RsVVGTPAYLAPEVLR;sVVGTPAYLAPEVLR	-0.0318416	0.849252	0.997528
NP_031370.2:s487	TTF1	YLSADSGDADDsDADLGSAVK	0.0281155	0.849256	0.997528
NP_072096.2:s406	GIGYF1	GIQLsPGVGSSAGPPGDLEDDEGLK	0.0264151	0.849323	0.997528
NP_001182122.1:t426	NASP	EEQMKEGEETEGSEEDDKENDKtEEMPNDSVLENK;EGEETEGSEEDDKENDKtEEMPNDSVLENK	0.0309568	0.849349	0.997528
NP_001078927.1:s47	CTNND1	VRVsPQDANPLMANGTLTR	-0.0309568	0.849349	0.997528
NP_001078929.1:s47	CTNND1	VRVsPQDANPLMANGTLTR	-0.0309568	0.849349	0.997528
NP_002624.2:t115s117	PGM1	AIGGIILtAsHNPGGPNGDFGIK	0.0337662	0.849475	0.997528
NP_112533.1:s341	HNRNPA2B1	NMGGPYGGGNYGPGGsGGSGGYGGR	0.027419	0.849788	0.997528
NP_003089.1:s189s193	SNTA1	NSTGGTSVGWDsPPAsPLQR;NSTGGTSVGWDsPPAsPLQRQPSSPGPTPR	-0.034824	0.849814	0.997528
NP_065156.5:s653	SCYL3	TEMVPKKDDVsPVMQFSSK;KDDVsPVMQFSSK;DDVsPVMQFSSK	0.0262626	0.850184	0.997528
NP_001128715.1:s906	TCOF1	AALAPAKEsPR;AALAPAKEsPRK	-0.0262626	0.850184	0.997528
NP_001128716.1:s906	TCOF1	AALAPAKEsPR;AALAPAKEsPRK	-0.0262626	0.850184	0.997528
NP_006704.3:s15s17	SUB1	ELVSSSSSGsDsDSEVDK;ELVSSSSSGsDsDSEVDKK	0.0316227	0.85028	0.997528
NP_037498.1:s474	ANAPC2	TDPASLETGQDSEDDsGEPEDWVPDPVDADPGK	0.0295983	0.850283	0.997528
NP_872313.2:s451	KRT80	YFSQESEVsE	-0.0273229	0.850308	0.997528
NP_004860.2:s102s108	VPS4B	EGQPSPADEKGNDsDGEGEsDDPEK;EGQPSPADEKGNDsDGEGEsDDPEKK;GNDsDGEGEsDDPEK;GNDsDGEGEsDDPEKK	-0.0340909	0.850474	0.997528
NP_001287761.1:s404	FRMD8	QLSLGQGSYTVVQPGDsLEQG	-0.0291755	0.850604	0.997528
NP_001310975.1:s489	PIAS2	CIFMSETQsSPTK	0.0291755	0.850604	0.997528
NP_057441.1:s374	LIMA1	ASSLSESsPPK	0.0272269	0.85083	0.997528
NP_003398.2:s198	ZFP36	QSISFSGLPsGR	0.0372195	0.850911	0.997528
NP_079526.1:y439	TTYH3	QAHDSLyR	0.0372195	0.850911	0.997528
NP_001020018.1:s587	TGFBR2	SCSEEKIPEDGsLNTTK	-0.0358176	0.850917	0.997528
NP_004689.1:t167	PRPF3	QLSFISPPtPQPK	-0.0358176	0.850917	0.997528
NP_005871.1:s147	DNAJA2	NVLCSACsGQGGK	-0.0358176	0.850917	0.997528
NP_055898.1:t893	CDK12	LYNSEESRPYtNK	-0.0284305	0.850943	0.997528
NP_057591.2:t893	CDK12	LYNSEESRPYtNK	-0.0284305	0.850943	0.997528
XP_005266191.1:s1305	SEC16A	REHsAFGDRPEK;REHsAFGDRPEKR;EHsAFGDRPEK	-0.0277898	0.850985	0.997528
NP_001333374.1:s2387	AHNAK	APKIsMPDLDLHLK;IsMPDLDLHLK	-0.0261102	0.851045	0.997528
NP_001188267.1:s443	SAFB	VVTNARsPGAR	-0.0268778	0.851196	0.997528
NP_055464.1:s444	SAFB2	VVTNARsPGAR	-0.0268778	0.851196	0.997528
NP_065953.1:s1031	CAMSAP3	SGCCDDSALARsPAR	0.027449	0.851201	0.997528
NP_005769.1:s576	RBM5	NSFQPVNSLREEERREsAAADAGFALFEK;REsAAADAGFALFEK	0.0309717	0.851293	0.997528
NP_001014436.1:t291	DBNL	SPFLQKQLtQPETHFGREPAAAISRPR;QLtQPETHFGREPAAAISRPR	0.0350806	0.851315	0.997528
NP_057441.1:s671s686	LIMA1	SKEGHsLEMENENLVENGADsDEDDNSFLK;EGHsLEMENENLVENGADsDEDDNSFLK	0.0290345	0.851319	0.997528
NP_004277.2:s44s47	GTPBP1	LHGGFDsDCsEDGEALNGEPELDLTSK	-0.0271309	0.851351	0.997528
NP_038476.2:t731	BAZ1A	ELDQDMVtEDEDDPGSHK;ELDQDMVtEDEDDPGSHKR	-0.0271309	0.851351	0.997528
NP_001025053.1:s1476	AHDC1	GTAYWYPPGSAARsPPYEGK;sPPYEGK	-0.0297383	0.851439	0.997528
NP_001138916.1:s124	SCAF4	IEIIQPLLDMAAGTsNAAPVAENVTNNEGSPPPPVK	0.0260339	0.851475	0.997528
NP_055446.2:s378	SH3PXD2A	LAQGsPAVAR	0.0262861	0.851499	0.997528
NP_055619.2:s826	KIAA0753	ISAISEKPLsPHPIR	0.0327731	0.851567	0.997528
NP_001035147.1:s263	SPP1	KANDESNEHSDVIDsQELSK;KANDESNEHSDVIDsQELSKVSR;ANDESNEHSDVIDsQELSK	-0.0317686	0.851723	0.997528
NP_003709.3:s662	CDK13	CLLADLPLPPELPGGDDLsKSPEEK;CLLADLPLPPELPGGDDLsKSPEEKK	0.0273469	0.851749	0.997528
NP_001167630.1:s124	SH2D4A	KTHSEEFTNsLK;THSEEFTNsLK	-0.0285903	0.851833	0.997528
NP_000436.2:s4508s4510s4512	PLEC	GYYSPYSVsGsGsTAGSR;GYYSPYSVsGsGsTAGSRTGSR	-0.0337567	0.851931	0.997528
NP_958782.1:s4618s4620s4622	PLEC	GYYSPYSVsGsGsTAGSR;GYYSPYSVsGsGsTAGSRTGSR	-0.0337567	0.851931	0.997528
NP_958786.1:s4481s4483s4485	PLEC	GYYSPYSVsGsGsTAGSR;GYYSPYSVsGsGsTAGSRTGSR	-0.0337567	0.851931	0.997528
NP_653173.1:s472	TBC1D2B	LSEGEGNGPPPTVAPsSPSVVPVAR	0.032175	0.852031	0.997528
NP_055816.2:t1140	SPEN	NYCSLRDEtPER;NYCSLRDEtPERK	0.0299652	0.852212	0.997528
NP_071349.3:s407	UBE2O	IMSCSPDTQCsR	0.0299652	0.852212	0.997528
NP_001803.2:s709	CENPC	LNNNYLMSGKNDVDDEEVHGsSDDSK;NDVDDEEVHGsSDDSK	0.0307692	0.852257	0.997528
NP_001122080.1:s1263	MAPKBP1	SIsVGENLGLVAEPQAHAPIR	-0.0272449	0.852297	0.997528
NP_001145.1:y94	ANXA5	LYDAyELK	-0.0272449	0.852297	0.997528
NP_002005.1:s263	FKBP4	AKESWEMNsEEK	-0.031185	0.852336	0.997528
NP_055456.2:s402t404	MDC1	SQASMVINsDtDDEEEVSAALTLAHLK	0.031185	0.852336	0.997528
NP_002408.3:s584	MKI67	AQSLVISPPAPsPR;AQSLVISPPAPsPRK	0.0258815	0.852336	0.997528
NP_001135452.1:t553	TP53BP1	IDEDGENTQIEDtEPMSPVLNSK	0.0287526	0.85275	0.997528
NP_001074324.1:s109	PXN	TSSVSNPQDSVGSPCsR	0.0353726	0.85276	0.997528
NP_001305863.1:s397s398s400	HLTF	TAVQYIEssDsEEIETSELPQK	-0.032493	0.852827	0.997528
NP_055847.1:s1182	PDS5B	GRLDSSEMDHsENEDYTMSSPLPGK;GRLDSSEMDHsENEDYTMSSPLPGKK;LDSSEMDHsENEDYTMSSPLPGK;LDSSEMDHsENEDYTMSSPLPGKK	0.0268427	0.852914	0.997528
NP_002207.2:t71	ITIH2	SLPGESEEMMEEVDQVtLYSYK;SLPGESEEMMEEVDQVtLYSYKVQSTITSR	-0.0268427	0.852914	0.997528
NP_001163931.1:s139	CDK16	GPLSsAPEIVHEDLK	0.0340909	0.852957	0.997528
NP_079461.2:t236	TANC2	SSMDSCLYRVDENMTAStYSLNK;VDENMTAStYSLNK	-0.0346774	0.853015	0.997528
NP_056130.2:t453	LARP1	AVTPVPtK;AVTPVPtKTEEVSNLK	0.0294141	0.853044	0.997528
NP_001258558.1:s98	MEF2D	KGFNGCDsPEPDGEDSLEQSPLLEDK;GFNGCDsPEPDGEDSLEQSPLLEDK	-0.0294141	0.853044	0.997528
NP_001157616.1:s627	CHAMP1	KDNQESsDAELSSSEYIK;DNQESsDAELSSSEYIK	0.0366721	0.853096	0.997528
NP_056991.2:s238	LAP3	sWIEEQAMGSFLSVAK	-0.0273556	0.853292	0.997528
NP_001317555.1:s348	CAST	DTMSDQALEALSAsLGTR	0.0259636	0.853303	0.997528
XP_006714760.1:s380	CAST	DTMSDQALEALSAsLGTR	0.0259636	0.853303	0.997528
NP_001018494.1:s229	PUM1	SESGGLGVSMVEYVLSSsPGDSCLR;SESGGLGVSMVEYVLSSsPGDSCLRK	0.0334225	0.853388	0.997528
NP_001335122.1:s109s111s112	RIOK3	KVHPYEDsDssEDEVDWQDTR;VHPYEDsDssEDEVDWQDTR;VHPYEDsDssEDEVDWQDTRDDPYRPAKPVPTPK	0.0267467	0.853436	0.997528
NP_001006666.1:y237	RPS6KA1	KAYSFCGTVEyMAPEVVNR;AYSFCGTVEyMAPEVVNR	-0.0272471	0.853869	0.997528
NP_001155855.1:t679	ARHGEF2	DLLVGPGVELLLtPR;DLLVGPGVELLLtPREPALPLEPDSGGNTSPGVTANGEAR	0.0296167	0.853917	0.997528
NP_003325.2:y55	UBA1	NGSEADIDEGLySR	0.0296167	0.853917	0.997528
NP_001245303.1:s700	EPS15L1	NDPFTSDPFTKNPSLPsKLDPFESSDPFSSSSVSSK;NPSLPsKLDPFESSDPFSSSSVSSK	-0.0312945	0.85392	0.997528
NP_055483.2:s322	GREB1	GWSPESPsAPDGGCPQGGGNR	0.0312945	0.85392	0.997528
NP_203754.2:s920	TNKS1BP1	YSsQDADEQDWEFQK;YSsQDADEQDWEFQKR	0.0278138	0.854147	0.997528
XP_011541684.1:t1459	MAST4	MHSPPtIVR	0.0258023	0.854206	0.997528
NP_000170.1:s200	MSH6	RLELAVCDEPsEPEEEEEMEVGTTYVTDK;LELAVCDEPsEPEEEEEMEVGTTYVTDK	-0.0316602	0.854382	0.997528
NP_060208.2:s22	CNTLN	QLGPRsPR	-0.0307473	0.854393	0.997528
NP_001078927.1:t906	CTNND1	SLDNNYStPNER;SLDNNYStPNERGDHNRTLDR	0.0268367	0.85449	0.997528
NP_001078929.1:t900	CTNND1	SLDNNYStPNER;SLDNNYStPNERGDHNRTLDR	0.0268367	0.85449	0.997528
NP_001177916.1:s448	SRSF11	KPIETGsPK	0.0255003	0.85449	0.997528
NP_004299.1:s51	ARHGAP1	SDDSKSSsPELVTHLK;SSsPELVTHLK;SSsPELVTHLKWDDPYYDIAR	-0.0255003	0.85449	0.997528
NP_004550.2:s165s167	YBX1	NYQQNYQNsEsGEK;NYQQNYQNsEsGEKNEGSESAPEGQAQQR	0.0280632	0.85454	0.997528
NP_001135452.1:s403	TP53BP1	QDKPMDTSVLsEEGGEPFQK	0.0274052	0.85464	0.997528
NP_001188409.1:s290	OSBPL6	TQsAPNFTDMQANCVDISK;TQsAPNFTDMQANCVDISKK	0.02909	0.854651	0.997528
NP_604391.1:s271	CREB1	TAPTSTIAPGVVMASsPALPTQPAEEAAR;TAPTSTIAPGVVMASsPALPTQPAEEAARK	0.0257217	0.854657	0.997528
NP_001104026.1:s1630	FLNA	YGGDEIPFsPYR;YGGDEIPFsPYRVR	0.0342742	0.854716	0.997528
NP_001167448.1:s1067	CARMIL1	sSGFLNLIK	0.0298311	0.854784	0.997528
NP_008933.2:s223	ADRM1	SQSAAVTPSSTTsSTR	-0.0298311	0.854784	0.997528
NP_001273103.1:s661	C2CD5	SQSEsSDEVTELDLSHGK;SQSEsSDEVTELDLSHGKK	0.0330882	0.854846	0.997528
NP_112598.3:t34	EPPK1	AMAATLGAGtPPRPQAR	0.0254241	0.854921	0.997528
NP_001243654.1:s46	USP39	ERDREREPEAASSRGsPVR;DREREPEAASSRGsPVR;EREPEAASSRGsPVR;EPEAASSRGsPVR;EPEAASSRGsPVRVK;GsPVRVK	-0.0264586	0.855	0.997528
NP_004507.2:s57s62	ILF3	GSsEQAEsDNMDVPPEDDSK	-0.0310574	0.855019	0.997528
NP_060090.2:s57s62	ILF3	GSsEQAEsDNMDVPPEDDSK	-0.0310574	0.855019	0.997528
NP_001307569.1:t323	BIN1	VNHEPEPAGGAtPGATLPK;VNHEPEPAGGAtPGATLPKSPSQLRK	-0.035468	0.855104	0.997528
NP_001116835.1:s1590	RGPD6	SNNSETSSVAQsGSESKVEPK	-0.0279315	0.855217	0.997528
NP_001278963.1:s372	TAB2	NQPTVYIAAsPPNTDELMSR	-0.0279315	0.855217	0.997528
NP_006258.3:s2566	RANBP2	SNNSETSSVAQsGSESKVEPK	-0.0279315	0.855217	0.997528
NP_689853.3:s147	DCP1B	AHQGTGAGIsPVILNSGEGK;AHQGTGAGIsPVILNSGEGKEVDILR	-0.0258687	0.855275	0.997528
NP_000700.1:s337	BCKDHA	IGHHsTSDDSSAYR	-0.0361248	0.855281	0.997528
NP_001137298.1:s180	MAPRE2	SSPAAKPGSTPSRPSsAK	-0.0361248	0.855281	0.997528
NP_075385.1:s71	MARCKSL1	GEGESPPVNGTDEAAGATGDAIEPAPPsQGAEAK;GEGESPPVNGTDEAAGATGDAIEPAPPsQGAEAKGEVPPKETPK;GEGESPPVNGTDEAAGATGDAIEPAPPsQGAEAKGEVPPKETPKK	0.0253478	0.855352	0.997528
NP_002678.2:s100	PNN	RESRQEsDPEDDDVK;RESRQEsDPEDDDVKKPALQSSVVATSK;ESRQEsDPEDDDVK;ESRQEsDPEDDDVKKPALQSSVVATSK;QEsDPEDDDVK;QEsDPEDDDVKKPALQSSVVATSK	-0.0253478	0.855352	0.997528
NP_001257401.1:t723	MCM3	QPDAKDGDSYDPYDFSDtEEEMPQVHTPK;DGDSYDPYDFSDtEEEMPQVHTPK	0.028928	0.855454	0.997528
XP_016872799.1:s409t418	MARK2	RFsDQAGPAIPtSNSYSK;FsDQAGPAIPtSNSYSK	-0.0263625	0.855522	0.997528
NP_001129115.1:s203	DCTN4	AGAsISTLAGLSLK	-0.0314028	0.855558	0.997528
NP_062552.2:t213	MEPCE	TLNAEtPK	0.0257833	0.855749	0.997528
NP_001135452.1:s791	TP53BP1	VDVSCEPLEGVEKCSDSQsWEDIAPEIEPCAENR;VDVSCEPLEGVEKCSDSQsWEDIAPEIEPCAENRLDTK;CSDSQsWEDIAPEIEPCAENR;CSDSQsWEDIAPEIEPCAENRLDTK	-0.0277997	0.855894	0.997528
NP_001303938.1:s322	CLIC6	sPGELAWDAAEEAEVPGVK	-0.0262665	0.856043	0.997528
NP_001138829.1:s277t284	SIN3A	sPPVQPHtPVTISLGTAPSLQNNQPVEFNHAINYVNK	-0.0333578	0.856103	0.997528
NP_001310537.1:s639t642	RBL2	ADEICIAGsPLtPR	-0.0299595	0.856116	0.997528
NP_001002926.1:t322	TWISTNB	RKHSEEAEFtPPLK;KHSEEAEFtPPLK;HSEEAEFtPPLK;HSEEAEFtPPLKCSPK	0.0308203	0.856119	0.997528
NP_001032208.1:s521	AGAP1	LDPPPsPHANR;LDPPPsPHANRK	-0.0308203	0.856119	0.997528
NP_060217.1:s1670	ANKHD1	TVSLPLSsPNIK	0.0251953	0.856214	0.997528
NP_060886.1:t48	FOXJ2	KCSPGSPtDPNATLSK;CSPGSPtDPNATLSK;CSPGSPtDPNATLSKDEAAVHQDGKPR	0.0251953	0.856214	0.997528
NP_001165599.1:s1001	IL16	sLLCLPSSISCAQTPCIPK	0.0322383	0.856243	0.997528
NP_055446.2:s790	SH3PXD2A	RsSSDLITLPATTPPCPTKK;sSSDLITLPATTPPCPTK;sSSDLITLPATTPPCPTKK	-0.0322383	0.856243	0.997528
NP_001245257.1:s585	ARHGAP45	DQEPDVHYDFEPHVSANAWsPVMR	-0.032754	0.856304	0.997528
NP_005091.2:s1119	AKAP12	VVGQTTPEsFEK	0.033871	0.856417	0.997528
NP_110439.2:s52	ACTL8	RRVsLGIDICHPDTFSYPIER;RVsLGIDICHPDTFSYPIER	-0.033871	0.856417	0.997528
NP_612392.1:s280	MTSS1L	KSSMCSAPsSSSSAK	-0.0344828	0.856448	0.997528
NP_612409.1:s317s320s321	NOM1	FAEDEEKsENssEDGDITDK	-0.0344828	0.856448	0.997528
NP_001123917.1:s466	SSFA2	NIMTQQKDsFEMEEVQSTEGEAPHVPATYQLGLTK;DsFEMEEVQSTEGEAPHVPATYQLGLTK	0.0270583	0.856465	0.997528
NP_057417.3:s1329	SRRM2	ELSNSPLRENSFGsPLEFR;ELSNSPLRENSFGsPLEFRNSGPLGTEMNTGFSSEVK;ENSFGsPLEFR	0.0316527	0.856609	0.997528
NP_037450.2:s1399	PRRC2B	REGPGSEPDsQVDGGLSGASLGEK;REGPGSEPDsQVDGGLSGASLGEKK;EGPGSEPDsQVDGGLSGASLGEK;EGPGSEPDsQVDGGLSGASLGEKK	-0.0316527	0.856609	0.997528
NP_001138433.1:s150	NFKBIL1	NKDGETPGQILGWGPPWDsAEEEEEDDASK;DGETPGQILGWGPPWDsAEEEEEDDASK	0.0264286	0.856683	0.997528
NP_001186211.2:s2485	LRBA	GSAMQVsPLMFTDK	0.0297571	0.857081	0.997528
NP_001005271.2:s1660s1664	CHD3	METEADAPsPAPsLGER;METEADAPsPAPsLGERLEPR	0.0260744	0.857087	0.997528
NP_001248755.1:s658	AP3D1	HRPsEADEEELAR	-0.0260744	0.857087	0.997528
NP_005266.2:s324	GNL1	DVAGATWGNGsGEEEEEEDGPAVLVEQQTDSAMEPTGPTQER	-0.0282392	0.857102	0.997528
NP_001153620.1:s723	DDHD1	EPTSVSENEGISTIPsPVTSPVLSR	0.0349754	0.85711	0.997528
NP_001182122.1:t619	NASP	ATLVESSTSGFtPGGGGSSVSMIASR	0.0349754	0.85711	0.997528
NP_001311184.1:t443	MAP1B	SVRKESKEETPEVtK;KESKEETPEVtK	0.0349754	0.85711	0.997528
NP_003473.3:s1606	KMT2D	NLTMsPLHK	0.0349754	0.85711	0.997528
NP_071760.2:s480	DNAJC1	DFDIAEQNESsDEESLR;DFDIAEQNESsDEESLRK	0.0349754	0.85711	0.997528
NP_689511.2:t344	NASP	ATLVESSTSGFtPGGGGSSVSMIASR	0.0349754	0.85711	0.997528
NP_001059.2:s1456s1461	TOP2B	SEDDsAKFDsNEEDSASVFSPSFGLK	-0.0349754	0.85711	0.997528
NP_001099038.1:s1481	KIF13A	IALEARPLLSQEDsEEEENELEAINR;IALEARPLLSQEDsEEEENELEAINRK	-0.0263265	0.857232	0.997528
NP_001028886.1:s67	NOP2	TNKsPEAKPLPGK;sPEAKPLPGK	0.0355774	0.857468	0.997528
NP_001135974.1:s280	PPP1R13L	LDVFARPAsPSLQLLPWR	0.0292683	0.857503	0.997528
NP_009185.2:t118t122	PNKP	WEETRTPESQPDtPPGtPLVSQDEK;WEETRTPESQPDtPPGtPLVSQDEKR;TPESQPDtPPGtPLVSQDEK	0.0259784	0.857609	0.997528
NP_001973.2:s686	ERBB3	YLERGEsIEPLDPSEK;GEsIEPLDPSEK	-0.0329912	0.857676	0.997528
NP_001230022.1:s467	FYB1	SPVNEDNQDGVTHSDGAGNLDEEQDsEGETYEDIEASK	-0.027766	0.857762	0.997528
NP_001290362.1:y126	FUBP1	SVMTEEyK;SVMTEEyKVPDGMVGFIIGR	0.027766	0.857762	0.997528
NP_068779.1:s64	MCL1	REIGGGEAGAVIGGSAGAsPPSTLTPDSR;EIGGGEAGAVIGGSAGAsPPSTLTPDSR	0.0324198	0.857763	0.997528
NP_001524.2:s101	HNRNPL	TPAsPVVHIR	0.0313725	0.857871	0.997528
NP_000419.1:s372	LTBP2	GHCANsCER;GHCANsCERGDTTTLYSQGGHGHDPK	-0.0334677	0.858119	0.997528
NP_003128.3:s39s51	SRPK1	GSAPHSEsDLPEQEEEILGsDDDEQEDPNDYCK	-0.0334677	0.858119	0.997528
NP_055456.2:t1548	MDC1	TPETVVPAAPELQPSTSTDQPVtPEPTSR	-0.0334677	0.858119	0.997528
NP_064590.2:s449	OTUD7B	WIPLSSDAQAPLAQPEsPTASAGDEPR	0.0258824	0.858131	0.997528
NP_060544.2:s211s213	CCDC94	RLLEDsDsEDEAAPSPLQPALRPNPTAILDEAPKPK;LLEDsDsEDEAAPSPLQPALRPNPTAILDEAPKPK	0.0287456	0.858181	0.997528
NP_597709.2:s634	RAVER1	HKMsPPPSGFGER	-0.0250766	0.85827	0.997528
NP_001275880.1:s185	TTC7A	GLSLERLPNSIAsR;LPNSIAsR	0.0340378	0.858293	0.997528
NP_689449.1:s26	CDC42EP1	LSPVGWVSsSQGK	0.0340378	0.858293	0.997528
NP_001253968.1:t345	LARP7	ENRDIEIStEEEK;ENRDIEIStEEEKDTGDLK;DIEIStEEEKDTGDLK	-0.0340378	0.858293	0.997528
NP_891554.1:s294	MICALL2	ARPSAWEPAAGNsPAR	-0.0248142	0.85837	0.997528
NP_001291479.1:s275	THUMPD1	YNLQEVVKSPKDPsQLNSK	0.0290807	0.85841	0.997528
NP_001136086.1:s171s174	EHBP1	EGKATDEDMQsLAsLMSMK;ATDEDMQsLAsLMSMK	0.029872	0.85851	0.997528
NP_056262.3:s629	CAMSAP1	RPsEGPQPLVR	-0.029872	0.85851	0.997528
NP_005753.1:s49	TRIM28	RSTAPSAAASASASAAAsSPAGGGAEALELLEHCGVCR;STAPSAAASASASAAAsSPAGGGAEALELLEHCGVCR	-0.0255204	0.858644	0.997528
NP_002826.3:s636	PTPN12	TNISTASATVSAATsTESISTR;TNISTASATVSAATsTESISTRK	-0.0282797	0.858668	0.997528
NP_004629.3:t25	PRRC2A	KYSSLNLFDtYK	0.0316272	0.858953	0.997528
NP_060821.3:s728	FGD6	AESLDDQMLsR	-0.0316272	0.858953	0.997528
XP_005266191.1:s2313	SEC16A	VLSSAASLPGSELPSSRPEGSQGGELsR	-0.0316272	0.858953	0.997528
NP_001269314.1:s206	CSNK2B	IHPMAYQLQLQAASNFKsPVK	0.0344828	0.859116	0.997528
NP_848018.1:s276	CCDC50	HQDRLsPK	-0.0344828	0.859116	0.997528
NP_001273510.1:s867	PHRF1	TISINsPK	0.0310924	0.859132	0.997528
NP_006258.3:s1381	RANBP2	KCVSCQNLNPsNK;CVSCQNLNPsNK	0.0310924	0.859132	0.997528
NP_065821.1:s120	CGN	GFPAPSQSSTsDEEPGAYWNGK	-0.0310924	0.859132	0.997528
NP_001273063.1:s502	RIC8A	VIQPMGMsPR	0.0256903	0.859175	0.997528
NP_002129.2:t193	HNRNPD	KIFVGGLSPDtPEEK;IFVGGLSPDtPEEK	-0.0256903	0.859175	0.997528
NP_001034627.1:s514	MAP2	ARVDHGAEIITQsPGR;VDHGAEIITQsPGR	-0.0274841	0.859195	0.997528
NP_002365.3:s1782	MAP2	ARVDHGAEIITQsPGR;VDHGAEIITQsPGR	-0.0274841	0.859195	0.997528
NP_001139193.1:t166	HOMER3	SQSADAPGPtER	0.0326246	0.85925	0.997528
NP_009030.1:s137	ACP1	QLIIEDPYYGNDsDFETVYQQCVR	0.0326246	0.85925	0.997528
NP_001271233.1:t21	TBC1D22A	MPTtPVK	0.0277862	0.859377	0.997528
NP_036347.1:s511	MGEA5	ESIAESKsPEMSMQEDCISDIAPMQTDEQTNK	-0.0301091	0.859418	0.997528
NP_001269633.1:s480	PDIA6	GSTAPVGGGAFPTIVEREPWDGRDGELPVEDDIDLsDVELDDLGK;GSTAPVGGGAFPTIVEREPWDGRDGELPVEDDIDLsDVELDDLGKDEL;EPWDGRDGELPVEDDIDLsDVELDDLGK;EPWDGRDGELPVEDDIDLsDVELDDLGKDEL;DGELPVEDDIDLsDVELDDLGK;DGELPVEDDIDLsDVELDDLGKDEL	0.0301091	0.859418	0.997528
NP_001316559.1:s907	PLEKHA7	KVTSPLQsPTK;VTSPLQsPTK	0.0301091	0.859418	0.997528
NP_079104.3:s312	CAAP1	SVNEILGLAESsPNEPK	0.0301091	0.859418	0.997528
NP_006725.3:s1087	HIVEP2	QASFsGSPEISQGEVGMDQSVK	0.0264801	0.859507	0.997528
NP_008987.2:y289	CLASRP	KISPPSyAR	0.0350301	0.859656	0.997528
NP_001243048.1:s190	NAA10	GLAAEDsGGDSK	-0.0350301	0.859656	0.997528
XP_005266191.1:y1339	SEC16A	FTGSFDDDPDPHRDPyGEEVDR;FTGSFDDDPDPHRDPyGEEVDRR	-0.0350301	0.859656	0.997528
NP_004505.2:s428	FOXK2	FAQSAPGsPLSSQPVLITVQR	0.0245855	0.859664	0.997528
NP_005960.1:t51	NAP1L4	LDNVPHtPSSYIETLPK	-0.0255942	0.859697	0.997528
NP_036595.2:s695	ATP6V0A2	SGYTLIRKDsEEEVSLLGSQDIEEGNHQVEDGCR;KDsEEEVSLLGSQDIEEGNHQVEDGCR	0.0330645	0.859821	0.997528
NP_001193723.1:s273s274s276	ARID4B	TELKEDssSsEAEEEEEEEDDEK	-0.0330645	0.859821	0.997528
NP_002818.1:s55	PTPN1	YRDVSPFDHsR	0.0267037	0.859921	0.997528
NP_005549.2:s78	LAD1	QASASERLPSVEEAEVPKPLPPAsKDEDEDIQSILR;LPSVEEAEVPKPLPPAsKDEDEDIQSILR	0.0291498	0.859978	0.997528
NP_001303261.1:s189	MAP2K3	MCDFGISGYLVDsVAK	0.0245092	0.860096	0.997528
NP_036364.2:s167	CAVIN1	NFKVMIYQDEVKLPAKLsISK;VMIYQDEVKLPAKLsISK;VMIYQDEVKLPAKLsISKSLK	0.0245092	0.860096	0.997528
NP_000312.2:t356	RB1	TLQTDSIDSFETQRtPR;TLQTDSIDSFETQRtPRK	0.0276352	0.860135	0.997528
NP_001002926.1:t322s328	TWISTNB	RKHSEEAEFtPPLKCsPK;KHSEEAEFtPPLKCsPK;HSEEAEFtPPLKCsPK	0.0276352	0.860135	0.997528
NP_001135452.1:s1221s1224	TP53BP1	GSGEKPVSAPGDDTEsLHsQGEEEFDMPQPPHGHVLHR	0.0287054	0.860225	0.997528
NP_001035938.1:s397	ACBD5	WGSDRGsR	0.0279556	0.860277	0.997528
NP_001020766.1:t361	ARFIP1	LKtPGVDAPSWLEEQ	-0.0308123	0.860395	0.997528
NP_002105.3:s779	HIVEP1	RGsIDSPK	-0.0308123	0.860395	0.997528
NP_001188294.1:s451	RNF14	HFNDPGsPCFNR	-0.029872	0.860518	0.997528
NP_006600.3:s331	MAP3K2	RRGsDIDNPTLTVMDISPPSR;RGsDIDNPTLTVMDISPPSR;GsDIDNPTLTVMDISPPSR	0.0257143	0.860525	0.997528
NP_001092.1:s239	ACTB	sYELPDGQVITIGNER	0.0251584	0.860633	0.997528
NP_005150.1:s241	ACTC1	sYELPDGQVITIGNER	0.0251584	0.860633	0.997528
NP_001032827.1:t199	NPM1	KSIRDtPAK;SIRDtPAK	0.0268775	0.860638	0.997528
NP_001029195.1:s454	DMAP1	RREsASSSSSVK;RREsASSSSSVKK;REsASSSSSVK	-0.0268775	0.860638	0.997528
NP_001041648.1:s344t358	PHACTR4	SPsPPLPTHIPPEPPRtPPFPAK	-0.0262488	0.860724	0.997528
NP_057417.3:s1552	SRRM2	SGSSQELDVKPSAsPQER	-0.0254022	0.860741	0.997528
NP_065134.1:s11	NUP107	SGFGEISsPVIR;SGFGEISsPVIREAEVTR	0.0259444	0.860798	0.997528
NP_958431.2:s362	MPRIP	KRDFTNEAPPAPLPDASAsPLSPHRR;RDFTNEAPPAPLPDASAsPLSPHR;RDFTNEAPPAPLPDASAsPLSPHRR;DFTNEAPPAPLPDASAsPLSPHR;DFTNEAPPAPLPDASAsPLSPHRR	0.0322581	0.860825	0.997528
NP_005372.2:s591	NCL	GLSEDTTEETLKEsFDGSVR	-0.0322581	0.860825	0.997528
NP_004629.3:s1219	PRRC2A	LIPGPLsPVAR	0.0274841	0.860894	0.997528
NP_006139.1:s150	LASP1	MGPSGGEGMEPERRDSQDGsSYR;RDSQDGsSYR;DSQDGsSYR	0.0289474	0.860944	0.997528
NP_116204.3:s204	NFATC2IP	KKTEFLDLDNSPLSPPsPR;KTEFLDLDNSPLSPPsPR;TEFLDLDNSPLSPPsPR	-0.0245928	0.860981	0.997528
NP_001181883.1:s195	MATR3	RDSFDDRGPsLNPVLDYDHGSR;DSFDDRGPsLNPVLDYDHGSR	0.0245928	0.860981	0.997528
NP_001304007.1:s243	MED19	KNRHsPDHPGMGSSQASSSSSLR;NRHsPDHPGMGSSQASSSSSLR	-0.0285178	0.861132	0.997528
NP_001231931.1:s194	NFIC	ERDAEQSGsPR;DAEQSGsPR	0.0326613	0.861525	0.997528
NP_872363.1:s116	BCL9L	RDRsVSVDSGEQR;DRsVSVDSGEQR;DRsVSVDSGEQREAGTPSLDSEAK	-0.0326613	0.861525	0.997528
NP_001271262.1:t98	TLK2	ISDYFEFAGGSAPGtSPGR	0.0292155	0.8616	0.997528
NP_001308038.1:s74s76	RETREG2	NAPPGGDEPLAETEsEsEAELAGFSPVVDVK;NAPPGGDEPLAETEsEsEAELAGFSPVVDVKK	-0.0292155	0.8616	0.997528
NP_588614.1:s489	PLCD3	KLPAARsEDGR	0.0296349	0.861618	0.997528
NP_005427.2:s325	CCDC6	QLSEsESSLEMDDER	0.0305322	0.861657	0.997528
NP_000867.2:s2484	IGF2R	LVSFHDDsDEDLLHI	0.0242043	0.861822	0.997528
NP_005517.1:s303s307	HSF1	VKEEPPsPPQsPR;VKEEPPsPPQsPRVEEASPGRPSSVDTLLSPTALIDSILR;EEPPsPPQsPR	-0.0242043	0.861822	0.997528
NP_004272.2:s198	BAG3	SSLGsHQLPR	-0.0344828	0.861844	0.997528
NP_005091.2:t1290	AKAP12	TKDVPFFEGLEGSIDtGITVSREK;DVPFFEGLEGSIDtGITVSREK	-0.0344828	0.861844	0.997528
NP_055726.3:t640	AAK1	RILSDVtHSAVFGVPASK;ILSDVtHSAVFGVPASK	0.0257273	0.861954	0.997528
NP_000115.1:s486s489	ERCC6	RLKLEDDsEEsDAEFDEGFK;LKLEDDsEEsDAEFDEGFK;LEDDsEEsDAEFDEGFK	0.026614	0.861994	0.997528
NP_001269846.1:t733	RALGAPB	TNSGISSASGGSTEPtTPDSERPAQALLR	0.0269204	0.862062	0.997528
NP_001263181.1:s513	WDTC1	KDSIsEDEMVLR	-0.0269204	0.862062	0.997528
NP_001137484.1:s244	TMX2	AGDNIPEEQPVAsTPTTVSDGENKK	-0.0314171	0.862141	0.997528
NP_001073027.1:s161	HNRNPUL2	REEDEPEERsGDETPGSEVPGDK;EEDEPEERsGDETPGSEVPGDK;sGDETPGSEVPGDK;sGDETPGSEVPGDKAAEEQGDDQDSEK	0.0241281	0.862253	0.997528
NP_006104.4:s786	VAV3	AGNSLLsPK	0.0318915	0.8624	0.997528
NP_079526.1:t502	TTYH3	CENTPLIGRESPPPSYtSSMR	0.0318915	0.8624	0.997528
NP_056473.2:s673	NOC2L	DLFDLNSsEEDDTEGFSER	-0.0271821	0.862412	0.997528
NP_001128658.1:t128	ABI3	VIAPENLPPLtPYCR	-0.0278746	0.862449	0.997528
NP_065970.2:s483	ALS2	RLsLPGLLSQVSPR	0.0278746	0.862449	0.997528
NP_004987.2:s930	ABCC1	HHNsTAELQK	-0.0289966	0.862631	0.997528
XP_016882212.1:t524	EPN1	GSLAEAVGSPPPAATPTPtPPTR;GSLAEAVGSPPPAATPTPtPPTRK	-0.0289966	0.862631	0.997528
NP_002547.1:s193s198	OSBP	MLAESDEsGDEEsVSQTDK;MLAESDEsGDEEsVSQTDKTELQNTLR	-0.0264822	0.862672	0.997528
NP_001337067.1:s1149	ZMYM4	KKsIVAVEPR;KsIVAVEPR;sIVAVEPR	0.0240518	0.862685	0.997528
NP_001333374.1:s210	AHNAK	TVIRLPsGSGAASPTGSAVDIR;LPsGSGAASPTGSAVDIR	-0.0285425	0.862877	0.997528
XP_005264109.1:s837	MAP4K4	AASSLNLSNGETEsVK	0.0281426	0.862948	0.997528
XP_016860848.1:s838	MAP4K4	AASSLNLSNGETEsVK	0.0281426	0.862948	0.997528
NP_001287967.1:t838	BCLAF1	RPKEEEWDPEYtPK;EEEWDPEYtPK	-0.0307105	0.863022	0.997528
NP_006729.4:s1933	AKAP13	FLSHsTDSLNK	-0.0239756	0.863117	0.997528
NP_001193980.1:s691	CLASP1	VVSQSQPGsR	-0.0241896	0.863242	0.997528
XP_006712446.1:s675	CLASP1	VVSQSQPGsR	-0.0241896	0.863242	0.997528
NP_005126.1:t997	SLC12A6	VHMtWTK	0.0277003	0.863303	0.997528
NP_002262.3:s845	IPO5	RQDEDYDEQVEEsLQDEDDNDVYILTK	-0.0273073	0.863495	0.997528
NP_060959.2:s22	ASH1L	sPSAISTGTLVSK	-0.0273073	0.863495	0.997528
NP_001078927.1:s331s349	CTNND1	SYEDMIGEEVPsDQYYWAPLAQHERGSLAsLDSLR;SYEDMIGEEVPsDQYYWAPLAQHERGSLAsLDSLRK	-0.0266385	0.863496	0.997528
NP_001078929.1:s331s349	CTNND1	SYEDMIGEEVPsDQYYWAPLAQHERGSLAsLDSLR;SYEDMIGEEVPsDQYYWAPLAQHERGSLAsLDSLRK	-0.0266385	0.863496	0.997528
NP_612361.1:s161	SAMD1	AAAAAATAPPsPGPAQPGPR	0.0238994	0.863548	0.997528
NP_001020423.1:s176	TPD52	NSPTFKsFEEK;NSPTFKsFEEKVENLK;sFEEKVENLK	-0.0238994	0.863548	0.997528
NP_001274069.1:s199	TPD52	NSPTFKsFEEK;NSPTFKsFEEKVENLK;sFEEKVENLK	-0.0238994	0.863548	0.997528
NP_055706.1:s19	PDAP1	QYTsPEEIDAQLQAEK	-0.0246154	0.863617	0.997528
NP_001185922.1:s64	NADK	sLHGPCPVTTFGPK	0.0254017	0.863688	0.997528
NP_001193723.1:s1029	ARID4B	KAEFPSSGSNSVLNTPPTTPEsPSSVTVTEGSR;AEFPSSGSNSVLNTPPTTPEsPSSVTVTEGSR	0.0256707	0.863769	0.997528
NP_057562.3:t28	ZC3HC1	NWGAVVRSPEGtPQK	0.0291607	0.86382	0.997528
NP_001070256.1:s242	ZC3H13	KTSAVSsPLLDQQR;TSAVSsPLLDQQR	0.0248259	0.863875	0.997528
NP_001317494.1:s242	ZC3H13	KTSAVSsPLLDQQR;TSAVSsPLLDQQR	0.0248259	0.863875	0.997528
NP_001243019.1:t71t73	ATF2	NDSVIVADQTPtPtR	-0.0315249	0.863976	0.997528
NP_940980.3:y917	LRRK2	KSNSISVGEFyR;SNSISVGEFyR	-0.0315249	0.863976	0.997528
NP_002073.2:s484	GRK6	DVLDIEQFsTVK	0.0238231	0.86398	0.997528
NP_005299.1:s484	GRK5	DVLDIEQFsTVK	0.0238231	0.86398	0.997528
NP_004490.2:t81	HNRNPAB	MFVGGLSWDtSK;MFVGGLSWDtSKK	-0.0262187	0.864029	0.997528
NP_001035932.1:s369t373s374	MLPH	RKLEELTSNVsDQEtsSEEEEAKDEK;KLEELTSNVsDQEtsSEEEEAK;KLEELTSNVsDQEtsSEEEEAKDEK	-0.029972	0.864183	0.997528
NP_510880.2:s1067	MYO18A	RVsSSSELDLPSGDHCEAGLLQLDVPLLR	-0.029972	0.864183	0.997528
XP_006712802.1:s397t401s402	MLPH	RKLEELTSNVsDQEtsSEEEEAKDEK;KLEELTSNVsDQEtsSEEEEAK;KLEELTSNVsDQEtsSEEEEAKDEK	-0.029972	0.864183	0.997528
NP_004658.3:s2928	HERC2	IRAEEEDLAAVPFLAsDNEEEEDEK;AEEEDLAAVPFLAsDNEEEEDEK	0.025	0.86437	0.997528
NP_036462.2:s998	KAT6B	WTPILISNAAVsEEER;WTPILISNAAVsEEEREAEK	0.0304049	0.864379	0.997528
NP_776152.1:s538	PDZD8	RVPTTLSIKPLGAIsPVLNR;RVPTTLSIKPLGAIsPVLNRK;VPTTLSIKPLGAIsPVLNR	0.0258403	0.864417	0.997528
NP_001269323.1:s1817	WNK2	YSAPPDVYLDEAPsSPDVK	0.0285589	0.864693	0.997528
NP_001269941.1:s166	DEPTOR	STSFMSVSPsK	-0.026087	0.864708	0.997528
NP_001273295.1:s516	MAP7D1	ESAAPASPAPsPAPSPTPAPPQK	0.026087	0.864708	0.997528
NP_001002814.2:s156	RAB11FIP1	NNMTAsMFDLSMK;NNMTAsMFDLSMKDK	-0.0241612	0.864751	0.997528
NP_001317096.1:s150	RAB11FIP2	NNMTAsMFDLSMK;NNMTAsMFDLSMKDK	-0.0241612	0.864751	0.997528
NP_004454.2:s82	FGD1	VLPCGPsPQHHR	0.0277674	0.864764	0.997528
NP_003279.2:s161	TPD52L2	KLGDMRNsATFK;LGDMRNsATFK	-0.0281377	0.864811	0.997528
NP_955391.1:s141	TPD52L2	KLGDMRNsATFK;LGDMRNsATFK	-0.0281377	0.864811	0.997528
NP_004989.2:s980	MYO1E	NQYVPYPHAPGsQR	0.0246339	0.864921	0.997528
NP_001177893.1:s305	ZMYM2	NQKQPGVDSLsPVASLPK;QPGVDSLsPVASLPK	-0.0246339	0.864921	0.997528
NP_001302436.1:s991	PCM1	WVSELsYVEEK	-0.0263566	0.864931	0.997528
NP_006280.3:s1878	TLN1	SNTsPEELGPLANQLTSDYGR	-0.0318548	0.864933	0.997528
NP_001191087.1:s340s355	SPHK2	AKsELTLTPDPAPPMAHsPLHR	0.0293436	0.864977	0.997528
NP_001243232.1:s601	DTNB	ELHsAEEGAEEEEEK	0.0293436	0.864977	0.997528
NP_001180298.1:s805s809	DIDO1	QEAIPDLEDsPPVsDSEEQQESAR	-0.0293436	0.864977	0.997528
NP_002464.1:s1916	MYH9	ELEDATETADAMNREVSsLK	-0.0307487	0.865062	0.997528
NP_056437.4:s266	CCZ1	HIEPELAGRDsPIR;HIEPELAGRDsPIRAEMPGNLQHYGR	0.0235944	0.865276	0.997528
NP_057417.3:t367	SRRM2	SSTGPEPPAPtPLLAER	0.0235944	0.865276	0.997528
NP_001136086.1:t296	EHBP1	EVQTPQYLNPFDEPEAFVtIKDSPPQSTK	0.0245378	0.865443	0.997528
NP_659493.2:s344	DACT3	AWASSWESEAAPEPAAPPAAPsPPDSPAEGR	-0.0296919	0.865446	0.997528
NP_001310998.1:t129	CDK7	AYtHQVVTR	-0.0311584	0.865552	0.997528
NP_001302436.1:s1760s1768	PCM1	NVRSDIsDQEEDEEsEGCPVSINLSK;SDIsDQEEDEEsEGCPVSINLSK	0.0262156	0.865648	0.997528
NP_057417.3:s1436	SRRM2	DGLPRTPsR;DGLPRTPsRR	-0.0275797	0.865672	0.997528
NP_001269554.1:s429	LMNA	RKLESTESRSsFSQHAR;KLESTESRSsFSQHAR;LESTESRSsFSQHAR;SsFSQHAR	0.0322581	0.865681	0.997528
NP_733821.1:s429	LMNA	RKLESTESRSsFSQHAR;KLESTESRSsFSQHAR;LESTESRSsFSQHAR;SsFSQHAR	0.0322581	0.865681	0.997528
NP_001337231.1:s683	EPB41L2	ITPLSLQTQGSsHETLNIVEEK	-0.0283401	0.865724	0.997528
NP_620305.2:y963	SON	LGHDPYRLTPDPyR	-0.0283401	0.865724	0.997528
NP_001265586.1:s44	POLDIP3	VGIQQGLLSQsTR	-0.0300993	0.865736	0.997528
NP_113676.2:s683	L3MBTL2	VKEEHLDVAsPDK;EEHLDVAsPDK	-0.0271777	0.865867	0.997528
NP_001078956.1:s110	MYSM1	IMVHsPTKPASYSVK	0.0268212	0.86591	0.997528
NP_001273768.1:s394	FARP1	SLASQPTELNSEVLEQSQQSTsLTFGEGAESPGGQSCR;SLASQPTELNSEVLEQSQQSTsLTFGEGAESPGGQSCRR	-0.0258235	0.866065	0.997528
NP_004738.3:s803	DLG5	VFPQSSSWsGQNIFENIK;VFPQSSSWsGQNIFENIKDSDK	-0.0264271	0.866209	0.997528
NP_006302.2:t2399	NCOR1	MLSSTPPtPIACAPSAVNQAAPHQQNR	0.0333881	0.866225	0.997528
NP_056272.2:s296	ZDHHC5	sKGSLEITESQSADAEPPPPPKPDLSR	0.0333881	0.866225	0.997528
NP_001333374.1:s5261	AHNAK	MEGGGAEVHAQLPsLEGDLR;MEGGGAEVHAQLPsLEGDLRGPDVK;MEGGGAEVHAQLPsLEGDLRGPDVKLEGPDVSLK	0.0254702	0.866346	0.997528
NP_004765.2:t1051t1057	MED1	SQtPPGVAtPPIPK	0.0304144	0.866524	0.997528
NP_001291651.1:s170	PLEKHO1	AKDPPRsPPDSESEQLLLETER	-0.0304144	0.866524	0.997528
NP_001278937.1:s186	SSR1	VEMGTSSQNDVDMsWIPQETLNQINKASPR	0.0233657	0.866572	0.997528
NP_005149.4:s605	ABL2	GAQASSGsPALPR;GAQASSGsPALPRK	0.0233657	0.866572	0.997528
NP_001308238.1:s1592	MYLK	LSSMAMISGLsGR	-0.0273921	0.866581	0.997528
XP_011511162.1:s1768	MYLK	LSSMAMISGLsGR	-0.0273921	0.866581	0.997528
NP_056069.2:t1418	KIF13B	GRWESQQDVSQTtVSR;WESQQDVSQTtVSR	0.0314516	0.866638	0.997528
NP_001167587.1:s1984	DMXL2	VDEEPLNLDWGEDHDsALDEEEDDAVGLVMK	0.0294118	0.86671	0.997528
NP_001073312.1:s721	CASZ1	DTEHEESsNDDLVDFSALSSK	0.0256917	0.866744	0.997528
NP_001265389.1:s655	COBLL1	DAAIQTTPsCNSFDGK	-0.0244898	0.867118	0.997528
NP_001294951.1:y582	TNS1	AGPAHAGHTAPMRPSySAQEGLAGYQR	0.0307918	0.867129	0.997528
NP_663304.1:s454	MAP3K7	SIQDLTVTGTEPGQVsSR	0.0307918	0.867129	0.997528
NP_003861.1:s934	IQGAP1	ITLQDVVSHsK	-0.0307918	0.867129	0.997528
NP_001157789.1:t519	FLNB	DFLDGVYAFEYYPStPGR	-0.0288288	0.867335	0.997528
NP_001156768.1:s582	MARK2	GASGSIFsK	-0.0255599	0.867423	0.997528
NP_006280.3:s446	TLN1	VGKVEHGsVALPAIMR;VEHGsVALPAIMR	-0.0255599	0.867423	0.997528
XP_016872799.1:s635	MARK2	GASGSIFsK	-0.0255599	0.867423	0.997528
NP_001032242.1:s213	FOXK1	IQFTSLYHKEEAPAsPLRPLYPQISPLK;EEAPAsPLRPLYPQISPLK	-0.0232133	0.867436	0.997528
XP_016871600.1:s867	ANK3	KANAPEMLSDGEYIsDVEEGNR;ANAPEMLSDGEYIsDVEEGNR;ANAPEMLSDGEYIsDVEEGNRCTWYK	-0.0318131	0.86753	0.997528
NP_001123917.1:s593	SSFA2	RKSGsQDFPQCNTIENTGTK;SGsQDFPQCNTIENTGTK	-0.0238914	0.867599	0.997528
NP_001257972.1:s258	NFIX	VSQTPVATASGPNFSLADLEsPSYYNINQVTLGR;VSQTPVATASGPNFSLADLEsPSYYNINQVTLGRR	-0.0275304	0.867712	0.997528
NP_258411.2:s588	TRIM47	RGGIPAsPIDPFQSR;GGIPAsPIDPFQSR	-0.0279024	0.867787	0.997528
NP_000225.1:t182	LIG1	ESLTEAEVATEKEGEDGDQPtTPPKPLK;EGEDGDQPtTPPKPLK	0.023137	0.867868	0.997528
NP_001026892.1:s264	ATAT1	SSSLGNsPER	0.0291317	0.867974	0.997528
NP_037431.3:t351	SAC3D1	TLEEVVMAEEEDEGtDRPGSPA	0.0254282	0.868102	0.997528
NP_001035784.1:s263	INCENP	IAQVsPGPR	0.0242857	0.868218	0.997528
NP_055792.1:s895	ACIN1	SLIPDIKPLAGQEAVVDLHADDsRISEDETER	0.0282124	0.868227	0.997528
NP_689929.2:s184	PATL1	STSPIIGsPPVR	0.0282124	0.868227	0.997528
NP_055464.1:t201	SAFB2	NTLETSSLNFKVtPDIEESLLEPENEK	-0.026335	0.868326	0.997528
NP_001333374.1:s4912	AHNAK	LSGPSLKMPSLEIsAPK	0.0310484	0.868343	0.997528
NP_056224.3:s164	EP400	AGAPGPGLGLCSsSPTGGFVDASVLVR	0.0310484	0.868343	0.997528
NP_005392.2:s465	PTPN14	RGILHTDSQSQsLR;GILHTDSQSQsLR	-0.0328407	0.868416	0.997528
NP_001002814.2:s389	RAB11FIP1	QLSESSTKDsLK	0.0266551	0.868431	0.997528
NP_009134.1:t698	PALM2-AKAP2	SVNVSLtQEELDSGLDELSVR	0.0294882	0.868452	0.997528
NP_001185648.1:s398	RBBP7	IGEEQsAEDAEDGPPELLFIHGGHTAK	-0.0256519	0.868519	0.997528
NP_001078927.1:s346	CTNND1	SYEDMIGEEVPSDQYYWAPLAQHERGsLASLDSLR;GsLASLDSLR;GsLASLDSLRK	-0.0304252	0.868706	0.997528
NP_001078929.1:s346	CTNND1	SYEDMIGEEVPSDQYYWAPLAQHERGsLASLDSLR;GsLASLDSLR;GsLASLDSLRK	-0.0304252	0.868706	0.997528
NP_001308610.1:s527	KIAA1217	sMTDVLTMLR	-0.0304252	0.868706	0.997528
NP_062536.2:s809	KIAA1217	sMTDVLTMLR	-0.0304252	0.868706	0.997528
NP_055971.2:s464	RCOR1	EETNGPSNQKPVKSPDNsIK;EETNGPSNQKPVKSPDNsIKMPEEEDEAPVLDVR;SPDNsIKMPEEEDEAPVLDVR	0.0276836	0.868819	0.997528
NP_056128.1:s1327	ARHGEF12	TGTGDIATCYsPR	-0.0249769	0.868918	0.997528
NP_006608.1:s905	NES	LLEEENQESLRSLGAWNLENLRsPEEVDK;SLGAWNLENLRsPEEVDK;SLGAWNLENLRsPEEVDKESQR	0.0238655	0.869104	0.997528
NP_066288.2:t432	DEAF1	IVLTSLPALAVPPPtPTK	-0.0320197	0.86916	0.997528
NP_001158202.1:t165	REEP1	SFSMQDLTtIR;SFSMQDLTtIRGDGAPAPSGPPPPGSGR	0.0255109	0.869237	0.997528
NP_001952.1:t435	EEF2	IMGPNYtPGK;IMGPNYtPGKK;IMGPNYtPGKKEDLYLKPIQR	-0.025823	0.869249	0.997528
NP_543010.3:s205	DTD1	SASSGAEGDVSsER;SASSGAEGDVSsEREP	0.0268293	0.869308	0.997528
NP_004526.1:s610	MYT1	IQTSETsPK	0.0279753	0.869329	0.997528
NP_001287967.1:t353	BCLAF1	VFLLDRGNtRDK	-0.0313682	0.86938	0.997528
NP_001265111.1:s615	EOMES	TsPTVFSEDQLSK	0.029746	0.869448	0.997528
NP_001294951.1:s733	TNS1	SQsVPGAWPGASPLSSQPLSGSSR	0.0248535	0.869561	0.997528
NP_001123617.1:s61	YAP1	GDsETDLEALFNAVMNPK	-0.0237695	0.869627	0.997528
NP_055144.3:s583	EDC4	IVELPAPADFLsLSSETKPK	0.0245143	0.869865	0.997528
NP_004783.2:s745t748	PPIG	KFDHESsPGtDEDK;KFDHESsPGtDEDKSG;FDHESsPGtDEDK	-0.0260109	0.869937	0.997528
NP_001005735.1:t432	CHEK2	TLCGTPtYLAPEVLVSVGTAGYNR	-0.0306452	0.87005	0.997528
NP_000996.2:t220	RPS3	KPLPDHVSIVEPKDEILPtTPISEQK	-0.0250329	0.87014	0.997528
NP_001240841.1:t746	TBC1D1	ANHLGDSGGtPVK	-0.0236735	0.870151	0.997528
NP_057441.1:s228	LIMA1	KISENsYSLDDLEIGPGQLSSSTFDSEK;ISENsYSLDDLEIGPGQLSSSTFDSEK	-0.0300587	0.870284	0.997528
NP_001015055.1:s543	RTKN	SVAPLPPQRsPR	0.0226796	0.870462	0.997528
NP_001305972.1:t487	EIF2A	SDKSPDLAPtPAPQSTPR	-0.0228995	0.870483	0.997528
NP_001265389.1:s268	COBLL1	SLNDLGLRELYAMDVNREsCQISQNLDIMK;ELYAMDVNREsCQISQNLDIMK	-0.0285714	0.870504	0.997528
NP_073568.2:s234	NUCKS1	KTSTSPPPEKSGDEGsEDEAPSGED;TSTSPPPEKSGDEGsEDEAPSGED	-0.0285714	0.870504	0.997528
NP_006383.2:s467t468	NOP56	RLAALALASSENSSstPEECEEMSEKPK;LAALALASSENSSstPEECEEMSEKPK	0.0322934	0.870609	0.997528
NP_006028.2:s632	HDAC4	AQsSPASATFPVSVQEPPTKPR	-0.0322934	0.870609	0.997528
NP_001243595.1:s293	FAM193A	LILTDSGSAPTFCsDDEDVAPLSAK	0.0269231	0.870616	0.997528
NP_001230876.1:s26	PPP1R14A	GPGGsPGGLQK	-0.0280566	0.870874	0.997528
XP_006712802.1:s337	MLPH	ASsESQIFELNK	0.0272459	0.870883	0.997528
NP_073568.2:s144y146	NUCKS1	DSGSDEDFLMEDDDDsDyGSSK;DSGSDEDFLMEDDDDsDyGSSKK	-0.0242831	0.871085	0.997528
NP_001317569.1:t1265	DENND4C	VVQREDVETGLDPLSLLATECTGGKtPDSEDK;EDVETGLDPLSLLATECTGGKtPDSEDK	0.026454	0.871126	0.997528
NP_444271.2:s41	RBM33	RAADEDWDsELEDDLLGEDLLSGK;RAADEDWDsELEDDLLGEDLLSGKK;AADEDWDsELEDDLLGEDLLSGK;AADEDWDsELEDDLLGEDLLSGKK	-0.028877	0.871169	0.997528
NP_002266.2:s22	KRT15	GGsLLAGGGGFGGGSLSGGGGSR	0.028877	0.871169	0.997528
NP_112533.1:y347	HNRNPA2B1	NMGGPYGGGNYGPGGSGGSGGyGGR	-0.0315271	0.871172	0.997528
NP_055490.4:s462	CROCC	DLAQAVLsDSESGVQLSGSER	0.0234814	0.871197	0.997528
NP_001269554.1:s403	LMNA	GRAsSHSSQTQGGGSVTK;GRAsSHSSQTQGGGSVTKK;AsSHSSQTQGGGSVTK;AsSHSSQTQGGGSVTKK	0.0309232	0.87123	0.997528
NP_733821.1:s403	LMNA	GRAsSHSSQTQGGGSVTK;GRAsSHSSQTQGGGSVTKK;AsSHSSQTQGGGSVTK;AsSHSSQTQGGGSVTKK	0.0309232	0.87123	0.997528
NP_001295076.1:s759	PLEKHG3	FNsLPRPDPEPVPPVGSK	-0.0309232	0.87123	0.997528
NP_733821.1:s613	LMNA	ASASGSGAQVGGPISsGSSASSVTVTR	-0.0267206	0.871584	0.997528
NP_065897.1:s383	SLAIN2	GIEYSRVSPQPMIsR	0.0241674	0.871695	0.997528
NP_055238.1:s494	AFF4	VNPHKVSPASSVDsNIPSSQGYKK;VSPASSVDsNIPSSQGYKK	-0.0302419	0.871756	0.997528
NP_001302436.1:s1760	PCM1	NVRSDIsDQEEDEESEGCPVSINLSK;SDIsDQEEDEESEGCPVSINLSK	0.0282913	0.871769	0.997528
NP_904325.2:s665s669	KIF1B	EKEEADLLLEQQRLDADSDsGDDsDK;EKEEADLLLEQQRLDADSDsGDDsDKR;LDADSDsGDDsDK;LDADSDsGDDsDKR	-0.0282913	0.871769	0.997528
NP_001138241.1:s5615	DST	RGsDASDFDISEIQSVCSDVETVPQTHRPTPR	-0.0277992	0.872054	0.997528
NP_006833.2:s861	SF3B2	YEEHVREQQAQVEKEDFsDMVAEHAAK;EQQAQVEKEDFsDMVAEHAAK;EDFsDMVAEHAAK	-0.0235714	0.872069	0.997528
NP_001191807.1:y234	BAG4	YPWPSSAPSAPPGNLyMTESTSPWPSSGSPQSPPSPPVQQPK	0.0246377	0.872178	0.997528
NP_005624.2:s1082	SOS1	IPESETESTASAPNsPR	0.0223747	0.872192	0.997528
NP_109590.3:s1266	RAI1	SSSSSNASGNGGDGKEERPEGsPTLFK;EERPEGsPTLFK	0.0285714	0.872528	0.997528
NP_001268424.1:s518	CTNNBL1	EYAENIGDGRsPEFR;EYAENIGDGRsPEFRENEQK;EYAENIGDGRsPEFRENEQKR	-0.0222985	0.872624	0.997528
NP_036553.2:s632	RLF	sPSAIPEQNHSLNDQAK	-0.0222985	0.872624	0.997528
NP_001177255.1:s95	DGCR8	LLIDPNCSGHsPR	0.0231933	0.872768	0.997528
NP_001129610.1:s570	RPS6KC1	FFPNDDPEAVsSPR	-0.031746	0.872803	0.997528
NP_006600.3:s248	MAP3K2	AQSYPDNHQEFsDYDNPIFEK	0.0245059	0.872858	0.997528
NP_006258.3:t2846	RANBP2	IVSFGFGSStGLSFADLASSNSGDFAFGSK	-0.0260788	0.872945	0.997528
NP_001073883.2:s227	CCDC88C	DECTELIVDLTQERDYLQAQHPPsPIK;DYLQAQHPPsPIK	-0.025068	0.873051	0.997528
NP_001003694.1:t145	BRPF1	ENTETPAAtPK	0.0304783	0.873081	0.997528
NP_001099008.1:s1308	MYBBP1A	LSLVIRsPSLLQSGAK	0.0304783	0.873081	0.997528
NP_036472.2:s148	NFATC2	DAGLLVEQPPLAGVAAsPR	0.0310345	0.873184	0.997528
NP_004386.2:s601	DBN1	EGTQASEGYFSQsQEEEFAQSEELCAK	0.0230972	0.873291	0.997528
NP_938022.2:s583	GPRIN3	SQESGGTESAANPTPsPIRK	-0.0293255	0.873441	0.997528
NP_001294951.1:t911	TNS1	RAASDGQYENQSPEAtSPR;AASDGQYENQSPEAtSPR;AASDGQYENQSPEAtSPRSPGVR	0.0243742	0.873537	0.997528
NP_001032242.1:t436s441s445	FOXK1	SGGLQtPECLsREGsPIPHDPEFGSK	0.0256098	0.873564	0.997528
NP_612480.1:s82	C11orf84	QQVSWEQEFLVGSsPGGSGR	-0.027027	0.873741	0.997528
NP_203754.2:s494s498	TNKS1BP1	LDsPPPsPITEASEAAEAAEAGNLAVSSR	0.0230012	0.873815	0.997528
NP_001078927.1:s879	CTNND1	NQKsDKKPDREEIQMSNMGSNTK;sDKKPDREEIQMSNMGSNTK	0.0258912	0.873855	0.997528
NP_001078929.1:s873	CTNND1	NQKsDKKPDREEIQMSNMGSNTK;sDKKPDREEIQMSNMGSNTK	0.0258912	0.873855	0.997528
NP_055572.1:s303	MAML1	TEFsPAAFEQEQLGSPQVR	-0.0282659	0.873888	0.997528
NP_892118.1:s434	DLGAP4	QNsATESADSIEIYVPEAQTR;QNsATESADSIEIYVPEAQTRL	0.0220698	0.873922	0.997528
NP_886553.3:s679	EIF4G1	TTLsTRGPPR	-0.0265893	0.873981	0.997528
NP_001193980.1:t1073	CLASP1	NSSNTSVGSPSNtIGR;NSSNTSVGSPSNtIGRTPSR	0.0239901	0.874066	0.997528
XP_006712446.1:t1050	CLASP1	NSSNTSVGSPSNtIGR;NSSNTSVGSPSNtIGRTPSR	0.0239901	0.874066	0.997528
NP_055501.2:s673	KIAA0355	HNsAATAMVTEQK	-0.0245243	0.874267	0.997528
NP_056130.2:t781	LARP1	TASISSSPSEGTPtVGSYGCTPQSLPK	0.0277311	0.8743	0.997528
NP_001269554.1:s282	LMNA	LDNARQSAERNsNLVGAAHEELQQSR;QSAERNsNLVGAAHEELQQSR	-0.0277311	0.8743	0.997528
NP_733821.1:s282	LMNA	LDNARQSAERNsNLVGAAHEELQQSR;QSAERNsNLVGAAHEELQQSR	-0.0277311	0.8743	0.997528
NP_001018494.1:s98	PUM1	QHGEQLGGGGsGGGGYNNSK	0.0229052	0.874338	0.997528
NP_001212.2:t287	CAMK2D	STVASMMHRQEtVDCLK;STVASMMHRQEtVDCLKK;QEtVDCLK	0.0235893	0.874747	0.997528
NP_057336.3:s480	BIRC6	RPTLAWLEDSSSCSDIPKLEGDSDDLLEDsDSEEHSR;LEGDSDDLLEDsDSEEHSR;LEGDSDDLLEDsDSEEHSRSDSVTGHTSQK	-0.0267899	0.874844	0.997528
NP_055970.1:s664	LARP4B	TSKEPPSsPLQPQK;EPPSsPLQPQK	0.0228091	0.874862	0.997528
NP_001154.2:t305s313	APBA1	AAEDMPEAEQDLERPPtPAGGRPDsPGLQAPAGQQR	0.0241107	0.874897	0.997528
XP_011541684.1:t2597	MAST4	ALSVTATVGEtK	-0.0300334	0.874933	0.997528
NP_001005751.1:s550	WASHC2A	GLFSDEEDSEDLFSsQSASK	0.0311987	0.874997	0.997528
NP_001308780.1:s1858	TRIP11	SVPNTPLRPNQQSVVNSsFSELFVK	0.0311987	0.874997	0.997528
NP_056056.2:s1310	MICAL3	DRLGsPLAVDEALR	-0.0311987	0.874997	0.997528
NP_006741.1:s222	SNTB2	KPSLVSDLPWEGAAPQsPSFSGSEDSGSPK	0.0220932	0.875014	0.997528
NP_604391.1:s270	CREB1	TAPTSTIAPGVVMAsSPALPTQPAEEAAR;TAPTSTIAPGVVMAsSPALPTQPAEEAARK	-0.0220932	0.875014	0.997528
NP_001309080.1:t335	TCF12	GNAAGSSQtGDALGK	0.0263705	0.875014	0.997528
NP_001017415.1:s327	USP1	YISENEsPRPSQK;YISENEsPRPSQKK	-0.0289589	0.87502	0.997528
NP_005535.1:s345	IRS1	ASSDGEGTMSRPASVDGsPVSPSTNR	-0.0294355	0.875172	0.997528
NP_001309334.1:t297	PNISR	SKFDSDEEEEDtENVEAASSGK;SKFDSDEEEEDtENVEAASSGKVTR	0.0305419	0.875197	0.997528
NP_001308632.1:s565	NCOA2	MGNLQNsPVNMNPPPLSK	0.0218411	0.87522	0.997528
NP_001615.2:t525	CRYBG1	MPLLELGGETtPPLSTER;MPLLELGGETtPPLSTERSPEAVGSECPSR	0.0218411	0.87522	0.997528
NP_073568.2:s214	NUCKS1	EKTPSPKEEDEEPEsPPEK;EKTPSPKEEDEEPEsPPEKK;TPSPKEEDEEPEsPPEK;TPSPKEEDEEPEsPPEKK;EEDEEPEsPPEK;EEDEEPEsPPEKK	-0.0218411	0.87522	0.997528
NP_001234925.1:t1041	ASAP1	QASEDSNDLtPTLPETPVPLPR;QASEDSNDLtPTLPETPVPLPRK	0.0279603	0.875247	0.997528
NP_056285.1:s364	RAB11FIP5	SSISGSLPsSGSLQAVSSR	-0.0232306	0.875266	0.997528
NP_001124398.1:y104	MEF2A	GLNGCESPDADDyFEHSPLSEDR;GLNGCESPDADDyFEHSPLSEDRFSK	0.0284091	0.875301	0.997528
NP_001257401.1:s721	MCM3	QPDAKDGDSYDPYDFsDTEEEMPQVHTPK;DGDSYDPYDFsDTEEEMPQVHTPK	-0.0246149	0.875333	0.997528
XP_005266191.1:s2056	SEC16A	FANLTPsR	-0.0237434	0.875354	0.997528
NP_001036146.1:t599s600	RERE	KQPASPDGRtsPINEDIR	-0.0259109	0.875459	0.997528
NP_056315.1:s511	C2CD2	KKsTIIISGISK;sTIIISGISK	0.027451	0.875566	0.997528
NP_055053.1:s272	KSR1	RTESVPsDINNPVDR;TESVPsDINNPVDR	0.0248764	0.875581	0.997528
NP_003279.2:t23	TPD52L2	GLLSDSMtDVPVDTGVAAR	0.0217648	0.875653	0.997528
NP_955391.1:t23	TPD52L2	GLLSDSMtDVPVDTGVAAR	0.0217648	0.875653	0.997528
NP_001157616.1:s632	CHAMP1	KDNQESSDAELsSSEYIK;DNQESSDAELsSSEYIK	-0.0217648	0.875653	0.997528
NP_008840.1:s727	RASGRF2	KFSsPPPLAVSR	-0.0242424	0.875704	0.997528
NP_001243000.2:s88	RNF213	ASWTVQEsK;ASWTVQEsKK	0.022617	0.87591	0.997528
NP_001006640.1:s123	TCEAL1	NLsNEEMIQAADELEEMK	0.0265529	0.875948	0.997528
NP_001095142.1:s16	ZNF219	APSGHLAPsPPAFDGELDLQR	0.0261517	0.876048	0.997528
NP_036364.2:y308	CAVIN1	KSFTPDHVVyAR;SFTPDHVVyAR	-0.0244639	0.876095	0.997528
NP_001186211.2:s1750	LRBA	SAVSPSTFNTSIPTNAVsVVSSVDSAQASDMGGESPGSR	0.0247144	0.876388	0.997528
NP_061848.2:s203	TERF2IP	YLLGDAPVsPSSQK	-0.0247144	0.876388	0.997528
NP_001077090.1:s214	ZBTB40	NAETPAETPTTAEACsPSPAVQTFSEAK;NAETPAETPTTAEACsPSPAVQTFSEAKK	-0.0241015	0.876423	0.997528
NP_001188267.1:t245	SAFB	SEPVKEESSELEQPFAQDtSSVGPDR;SEPVKEESSELEQPFAQDtSSVGPDRK;EESSELEQPFAQDtSSVGPDR;EESSELEQPFAQDtSSVGPDRK	0.022521	0.876434	0.997528
NP_055464.1:t244	SAFB2	SEPVKEESSELEQPFAQDtSSVGPDR;SEPVKEESSELEQPFAQDtSSVGPDRK;EESSELEQPFAQDtSSVGPDR;EESSELEQPFAQDtSSVGPDRK	0.022521	0.876434	0.997528
NP_001139114.1:s206	RUBCN	GHVsPAEDQTIQAPPVSVSALAR	0.0227551	0.876473	0.997528
NP_001803.2:s620	CENPC	CSLSEPLEsDEADLAK	-0.0276547	0.876608	0.997528
NP_055898.1:s359	CDK12	SRsPAYSR	0.0280749	0.876765	0.997528
NP_057591.2:s359	CDK12	SRsPAYSR	0.0280749	0.876765	0.997528
NP_001003694.1:s462	BRPF1	RLPALSHsEGEEDEDEEEDEGK	0.0267696	0.876777	0.997528
NP_000312.2:s249t252	RB1	TAVIPINGsPRtPR;TAVIPINGsPRtPRR	-0.0295884	0.876785	0.997528
NP_055987.2:s929	PRRC2C	SVSHGsNHTQKPDEQR;SVSHGsNHTQKPDEQRSEPSAGIPK	-0.0295884	0.876785	0.997528
NP_940873.2:s271	KANK3	ASPRADsPDGLAAGR;ADsPDGLAAGR;ADsPDGLAAGRSEGALQVLDGEVGSLDGTPQTR	0.022425	0.876958	0.997528
NP_001303256.1:s304	PRKCD	RSDsASSEPVGIYQGFEK;RSDsASSEPVGIYQGFEKK;SDsASSEPVGIYQGFEK	0.0249129	0.87699	0.997528
NP_056131.2:s340	PPP1R13B	VNGTSSPQSPLSTsGR	0.0259328	0.877081	0.997528
NP_004487.2:s234	FOXA1	VARsPDKPGK	0.0239605	0.877143	0.997528
NP_001254489.1:s854	TJP3	SSEPVQADEsQSPR;SSEPVQADEsQSPRDR	0.0300493	0.877211	0.997528
NP_001297050.1:s507	ATXN2	ENIKPNETsPSFSK	0.0300493	0.877211	0.997528
NP_775786.2:s503	CNKSR3	GADYIRGsR	0.0300493	0.877211	0.997528
NP_078789.2:s196	FYCO1	RTLTTGSSAYLWKPPsR;TLTTGSSAYLWKPPsR	0.0235837	0.877618	0.997528
NP_001291411.1:s358	PTPN23	FQEAVGQAGAIsITSK	-0.0230111	0.8778	0.997528
NP_001311184.1:t941	MAP1B	AAEAGGAEEQYGFLTtPTK	-0.0247387	0.877846	0.997528
NP_001295292.1:s569s574	MAP1S	CGEASPPsAACGsPASQLVATPSLELGPIPAGEEK	0.0265122	0.877959	0.997528
NP_001159743.1:s254	SPATA13	SKsTDNLAFLK;sTDNLAFLK	-0.0265122	0.877959	0.997528
NP_078887.2:s416	ICE2	sPSPASTSTVPNMTDAPTAPK	-0.0265122	0.877959	0.997528
NP_001305092.1:s90	PUS7	NSEAQLEDEEEEEEDGLsEECEEEESESFADMMK	0.0273491	0.877968	0.997528
NP_872363.1:s93	BCL9L	ANQISPSNSsLK	0.0273491	0.877968	0.997528
NP_001120683.1:s15	SHTN1	QLQLITsLK	-0.0273491	0.877968	0.997528
NP_001120700.1:s175	CBX1	LTWHSYPsEDDDK;LTWHSYPsEDDDKK;LTWHSYPsEDDDKKDDKN	0.0222329	0.878006	0.997528
NP_056006.1:s534	SIK2	DLNFLEDNPsLK;DLNFLEDNPsLKDIMLANQPSPR	-0.0222329	0.878006	0.997528
NP_006233.1:s46	PPP1R3D	ACRPPGsPGR;ACRPPGsPGRAPPPTPAPSGCDPR	-0.025714	0.878115	0.997528
NP_006704.3:s58	SUB1	ALSSSKQSSSsR;ALSSSKQSSSsRDDNMFQIGK;QSSSsRDDNMFQIGK	-0.0260787	0.878156	0.997528
NP_001139547.1:t454	RPAP3	KNSSQDDLFPtSDTPR	0.0282258	0.87818	0.997528
NP_001036041.1:s843s844	RRBP1	SHVEDGDIAGAPAssPEAPPAEQDPVQLK	-0.0282258	0.87818	0.997528
NP_000356.1:t28	TPI1	KQSLGELIGtLNAAK	0.0213074	0.878251	0.997528
NP_001129672.1:s45	BORCS7	GSRsSELLGQAAR;sSELLGQAAR	0.0234519	0.878298	0.997528
NP_001242941.1:s1983s1987	MYH10	QLHLEGAsLELsDDDTESK	0.0253036	0.878367	0.997528
NP_116764.2:s340	CASP2	NHAGsPGCEESDAGK	0.028629	0.878589	0.997528
NP_000215.1:y24	KRT18	STFSTNYRSLGSVQAPSyGARPVSSAASVYAGAGGSGSR;SLGSVQAPSyGARPVSSAASVYAGAGGSGSR	-0.028629	0.878589	0.997528
NP_001317569.1:t1258	DENND4C	EDVETGLDPLSLLAtECTGGKTPDSEDK	0.0291435	0.878638	0.997528
NP_001139242.1:s201	ADGRG1	RPsAAPASQQLQSLESK	-0.0223469	0.878677	0.997528
NP_001306223.1:s812	KCTD3	KSDSSGQEYsL	-0.0238599	0.87914	0.997528
NP_001122316.1:s613	SMARCA4	KAENAEGQTPAIGPDGEPLDETSQMsDLPVK;AENAEGQTPAIGPDGEPLDETSQMsDLPVK	0.0238599	0.87914	0.997528
NP_005912.1:s21	MAP3K1	ATsPEAGGGGGALK	-0.0254951	0.879149	0.997528
NP_006022.3:s1653	PCNT	ALLRREsEVLDLK;REsEVLDLK	-0.0254951	0.879149	0.997528
NP_001164554.1:s96	SMPD4	ASIQECILPDsPLYHNK	0.0295567	0.879225	0.997528
NP_001229831.1:s600	AKAP1	KTESFQNAQAGsNPK;TESFQNAQAGsNPK	-0.0247655	0.879318	0.997528
NP_115971.2:s1371	USP32	SPSSLSANIIsSPK	0.0247655	0.879318	0.997528
NP_001284519.1:s29	CD3EAP	FSCPPNFTAKPPASEsPR	-0.0270435	0.879329	0.997528
NP_001030331.1:s237	FAM102A	NSSYASQQsK	0.0266106	0.879366	0.997528
NP_001275647.1:s780	STAT5A	RPMDSLDSRLsPPAGLFTSAR	0.0266106	0.879366	0.997528
NP_001135452.1:t607	TP53BP1	TKGDDTDTRDDISILAtGCK	-0.030104	0.879389	0.997528
NP_001273103.1:s260	C2CD5	LSSPAAFLPACNsPSK	-0.0210787	0.87955	0.997528
NP_056988.3:s113	EIF5B	GKKQSFDDNDsEELEDK;GKKQSFDDNDsEELEDKDSK;KQSFDDNDsEELEDK;KQSFDDNDsEELEDKDSK;QSFDDNDsEELEDK;QSFDDNDsEELEDKDSK	-0.0210787	0.87955	0.997528
NP_001186326.1:s1085	NEK1	TCSLPDLsK	-0.0219448	0.879578	0.997528
NP_001180298.1:s1456t1469	DIDO1	RNsVERPAEPVAGAAtPSLVEQQK	0.0219448	0.879578	0.997528
NP_057441.1:s365	LIMA1	SEVQQPVHPKPLSPDsR	-0.0240661	0.879617	0.997528
NP_115731.2:s188	MON1A	QIsQDFSELSTQLTGVAR	0.0231884	0.879659	0.997528
NP_001333374.1:s216s220	AHNAK	TVIRLPSGSGAAsPTGsAVDIR;LPSGSGAAsPTGsAVDIR	0.0278592	0.879761	0.997528
NP_006862.2:s339	RIPK3	TIENQHsRNDVMVSEWLNK	-0.0221429	0.879779	0.997528
NP_001239085.1:s764	GEMIN5	TPVKLESIDGNEEEsMK;LESIDGNEEEsMK	-0.0223621	0.879905	0.997528
NP_001278963.1:s524	TAB2	KLsMGSDDAAYTQALLVHQK	-0.0210025	0.879983	0.997528
NP_001026902.1:s424	YTHDC1	LSSESHHGGsPIHWVLPAGMSAK	-0.0233968	0.88002	0.997528
NP_003473.3:s2260	KMT2D	CPSLDNLAVPEsPGVGGGK	-0.0218487	0.880102	0.997528
NP_003354.2:s690	USP4	EQLSETEGSGEDEPGNDPsETTQK;EQLSETEGSGEDEPGNDPsETTQKK	-0.0245779	0.880229	0.997528
NP_001120932.1:s1189	PAN2	MDWKVPEPEGQTsPK;VPEPEGQTsPK	0.0245779	0.880229	0.997528
NP_055865.1:s51s53s55	CMTR1	ASTTSLsGsDsETEGK	0.0245779	0.880229	0.997528
NP_443094.3:s68	RCSD1	VDLGQNGEEKsPPNASHPPK;sPPNASHPPK	-0.0225486	0.880244	0.997528
NP_003734.3:s698	NCOA1	LLQEGsPSDITTLSVEPDK;LLQEGsPSDITTLSVEPDKK	0.0282258	0.880299	0.997528
NP_886553.3:s1148	EIF4G1	VVQRSSLsR	0.0282258	0.880299	0.997528
NP_036428.1:s360	GAB2	RNTLPAMDNsR	0.0248988	0.880307	0.997528
NP_001202.4:s543	BUB1B	KNKsPPADPPR;NKsPPADPPR	0.0256046	0.880365	0.997528
NP_001138436.1:s327	NEDD4L	SLsSPTVTLSAPLEGAK	0.0209262	0.880416	0.997528
NP_001257624.1:s240	ARHGAP12	ATTPPNQGRPDsPVYANLQELK	0.024216	0.880417	0.997528
NP_001139267.1:s125	SH2B1	VGGPLAVLGPSRsSEDLAGPLPSSVSSSSTTSSKPK;sSEDLAGPLPSSVSSSSTTSSKPK	-0.024216	0.880417	0.997528
NP_055542.1:t713	KMT2B	FAPVVTtPVK	0.0239041	0.880424	0.997528
NP_005849.1:s328s339	AKAP8	VDSEGDFsENDDAAGDFRsGDEEFK;VDSEGDFsENDDAAGDFRsGDEEFKGEDELCDSGR	-0.0239041	0.880424	0.997528
NP_001032752.1:s174	EEF1B2	SIQADGLVWGsSK	-0.0222536	0.880485	0.997528
NP_005349.3:s370	LMO7	sMSDVSAEDVQNLR	-0.0227567	0.880509	0.997528
NP_066553.3:s100	NDUFV3	VASPsPSGSVLFTDEGVPK	-0.0215385	0.880562	0.997528
NP_112497.2:s321	PITPNM3	sNIDISSGLEDEEPK;sNIDISSGLEDEEPKRPLPR	0.0263305	0.880633	0.997528
NP_001124432.1:s1386	PLCH1	EGTSQLAsPLK	0.026738	0.880691	0.997528
NP_001290377.1:t739	SRRM1	VSRtPEPK;VSRtPEPKK	-0.0224329	0.880856	0.997528
XP_005245774.1:t741	SRRM1	VSRtPEPK;VSRtPEPKK	-0.0224329	0.880856	0.997528
NP_000457.1:s1216	PEX1	YRSQSGEDEsMNQPGPIK;SQSGEDEsMNQPGPIK	0.0219388	0.880882	0.997528
NP_612429.2:s1712	AHNAK2	TTDLSIQSPsADLEVQAGQVNVK;TTDLSIQSPsADLEVQAGQVNVKLPEGPLPEGAGFK	0.0226334	0.881153	0.997528
NP_002717.3:s667	PREP	KQsNPLLIHVDTK	0.0270722	0.88116	0.997528
NP_001181883.1:t150	MATR3	RRRtEEGPTLSYGR	0.0250574	0.881218	0.997528
NP_006796.1:s188	HNRNPA0	EDIYSGGGGGGsR	-0.029064	0.88124	0.997528
NP_001307684.1:s73s75s78	SUPT6H	GFINDDDDEDEGEEDEGsDsGDsEDDVGHKK	-0.0246964	0.881277	0.997528
NP_003891.1:s28	SQSTM1	RFSFCCsPEPEAEAEAAAGPGPCER;FSFCCsPEPEAEAEAAAGPGPCER	0.0207738	0.881283	0.997528
NP_036514.1:s197	TTC33	KSEAPAEVTHFsPK;SEAPAEVTHFsPK	0.0207738	0.881283	0.997528
NP_001269581.1:s528	STIP1	CMMAQYNRHDsPEDVK;HDsPEDVK;HDsPEDVKR	-0.0207738	0.881283	0.997528
NP_001006618.1:s510	MAPKAP1	RTsFSFQK;TsFSFQK	0.0234068	0.881426	0.997528
NP_001337063.1:s1123s1127	ZNF654	KCQTLFGFDsDDEsA;CQTLFGFDsDDEsA	0.0253675	0.88147	0.997528
NP_001305748.1:s1042	BICRAL	QPQSDPTVSGSVELDFPNFsPMASQENCLEK	0.0295567	0.881586	0.997528
NP_001258928.1:s1429	DOCK7	GQLERSPSGSAFGsQENLR;SPSGSAFGsQENLR	-0.0295567	0.881586	0.997528
NP_001302436.1:s1689	PCM1	LMQDLDNNsITVK	-0.0295567	0.881586	0.997528
NP_055160.2:s1272	ZNF318	EEVKKESPTSSsFGK;KESPTSSsFGK	-0.0295567	0.881586	0.997528
NP_059990.2:s164	MPHOSPH8	QREEKsPDDLK;QREEKsPDDLKK;EEKsPDDLK;EEKsPDDLKK	0.0220365	0.881645	0.997528
NP_061863.1:s97	SASH3	ALsEEMADTLEEGSASPTSPDYSLDSPGPEK	0.0220365	0.881645	0.997528
NP_001191397.1:s801s803	RBM10	GLVAAYSGEsDsEEEQER;GLVAAYSGEsDsEEEQERGGPER;GLVAAYSGEsDsEEEQERGGPEREEK	-0.0215606	0.881675	0.997528
NP_075384.3:s177	KRI1	AFVEDsEDEDGAGEGGSSLLQK;AFVEDsEDEDGAGEGGSSLLQKR	0.0206975	0.881716	0.997528
NP_001167455.1:s289	BRD7	EREDSGDAEAHAFKsPSK;EDSGDAEAHAFKsPSK	-0.0260504	0.881901	0.997528
NP_065896.1:s400	PITPNM2	VASsVEQLNIIEDEVSQPLAAPPSK	-0.0260504	0.881901	0.997528
NP_001005366.1:s764	KDM2B	RKsDDVHLR;RKsDDVHLRK;KsDDVHLR;sDDVHLRK	-0.0217347	0.881984	0.997528
NP_075463.2:s1936	FRY	NSDLLTVLsR	-0.0217347	0.881984	0.997528
NP_004710.2:s608	SCAF11	DFTLKTEELIEsPKLESSEGEIIQTVDR;TEELIEsPK;TEELIEsPKLESSEGEIIQTVDR	-0.0235799	0.882039	0.997528
NP_001307205.1:s1221	FGD5	AQALAAFHHsVEIR;AQALAAFHHsVEIRER	0.0242026	0.882051	0.997528
NP_055987.2:t2673	PRRC2C	AFGSGIDIKPGtPPIAGR	-0.0238676	0.882131	0.997528
NP_001128690.1:s51	TAF12	IPGTPGAGGRLsPENNQVLTK;IPGTPGAGGRLsPENNQVLTKK;LsPENNQVLTK	0.0206213	0.88215	0.997528
NP_443089.3:s225	ZNF830	APIIPHSGsIEK;APIIPHSGsIEKAEIHEK	-0.0214646	0.8822	0.997528
NP_001317276.1:s687t699	MRE11	GVDFEsSEDDDDDPFMNtSSLR;GVDFEsSEDDDDDPFMNtSSLRR	-0.0219279	0.882225	0.997528
NP_001136018.1:s1021s1023	LUZP1	VGDTITVAAWNHsAsMEEEGEDCTLSVYR	0.0248386	0.882252	0.997528
NP_006288.2:t215	XRCC1	TSPVTASDPAGPSYAAAtLQASSAASSASPVSR	0.0282536	0.882345	0.997528
NP_689759.2:y270	SRFBP1	EYFDDSTEERFyK	-0.0282536	0.882345	0.997528
NP_003141.2:y704	STAT3	YCRPESQEHPEADPGAAPyLK	0.0226614	0.882383	0.997528
NP_115871.1:s1213	DOT1L	IATISLESKsPPK	0.0223867	0.882443	0.997528
NP_510880.2:s2041	MYO18A	YSHSYLsDSDTEAK;YSHSYLsDSDTEAKLTETNA	0.0216327	0.882536	0.997528
NP_036266.2:s508s516	LMOD1	GsPKPSPQPsPKPSPK	0.0251304	0.882575	0.997528
NP_001035944.1:t124s126	GEMIN8	EDQALSKEEEMEtEsDAEVECDLSNMEITEELR;EEEMEtEsDAEVECDLSNMEITEELR	-0.0251304	0.882575	0.997528
NP_001008563.2:s132	USP20	AVPIAVADEGEsESEDDDLKPR	0.0205451	0.882583	0.997528
NP_065875.3:s616	ARHGAP21	GISQDRsPLVK	0.0205451	0.882583	0.997528
NP_073568.2:s79	NUCKS1	TKKDDSHSAEDsEDEK;TKKDDSHSAEDsEDEKEDHK;KDDSHSAEDsEDEK;KDDSHSAEDsEDEKEDHK;DDSHSAEDsEDEK;DDSHSAEDsEDEKEDHK	-0.0205451	0.882583	0.997528
NP_001059.2:s1471	TOP2B	SEDDSAKFDSNEEDSASVFsPSFGLK;FDSNEEDSASVFsPSFGLK	0.026738	0.882626	0.997528
NP_001139571.1:t462	NEK3	LEPGLDEEDtDFEEEDDNPDWVSELK;LEPGLDEEDtDFEEEDDNPDWVSELKK	-0.026738	0.882626	0.997528
NP_001280569.1:s1163	WASHC4	EEETKTSNGDLsDSTVSADPVVK;TSNGDLsDSTVSADPVVK	0.0271261	0.882924	0.997528
NP_001305253.1:s637	NUP214	SSVLPSPsAGR	0.0271261	0.882924	0.997528
NP_036228.1:s636	APPL1	QIALHAELDRRAsEK	0.0271261	0.882924	0.997528
NP_003619.2:s83t84	PKP4	LGAESPSIASTSstEK	-0.0271261	0.882924	0.997528
NP_001268463.1:t480	EPB41L3	GISQtNLITTVTPEK	-0.0231048	0.88295	0.997528
NP_001003698.1:s161	RREB1	IHEKDPNSATATAPPsPLK;DPNSATATAPPsPLK	0.0204688	0.883016	0.997528
NP_004450.3:s216	BPTF	VHRPRsPILEEK	0.0215306	0.883087	0.997528
NP_055662.3:s254	UBAP2L	TATEEWGTEDWNEDLsETK	-0.0222633	0.883088	0.997528
NP_000114.2:s156s157	ERCC5	RENDLYVLPPLQEEEKHssEEEDEK;RENDLYVLPPLQEEEKHssEEEDEKEWQER;ENDLYVLPPLQEEEKHssEEEDEK	-0.0212725	0.883249	0.997528
NP_001136086.1:s373	EHBP1	RKAPAPPVLsPK;KAPAPPVLsPK;APAPPVLsPK	0.0285714	0.883256	0.997528
NP_001265138.1:s192	NUP153	AsDKDITVSK	0.0285714	0.883256	0.997528
NP_001171914.1:s2287s2289s2292	WNK1	DVDDGsGsPHsPHQLSSK	-0.0246198	0.883287	0.997528
NP_001275661.1:s295	TEX2	RRLsEVIYEPFQLLSK;RLsEVIYEPFQLLSK	0.0219704	0.883301	0.997528
NP_001120665.1:s152	CNBP	CGETGHVAINCsK	-0.0261268	0.883414	0.997528
NP_001269554.1:t24	LMNA	SGAQASSTPLSPtR;SGAQASSTPLSPtRITR	-0.0209955	0.883558	0.997528
NP_733821.1:t24	LMNA	SGAQASSTPLSPtR;SGAQASSTPLSPtRITR	-0.0209955	0.883558	0.997528
NP_009135.4:s522	DDX20	SHsECGIIEK	-0.0248933	0.883681	0.997528
NP_001240758.1:s448	PTPDC1	RLSYsDSDLK;LSYsDSDLK	-0.0274194	0.883719	0.997528
NP_001290377.1:s619	SRRM1	RYSPsPPPK;YSPsPPPK	-0.0274194	0.883719	0.997528
XP_005245774.1:s621	SRRM1	RYSPsPPPK;YSPsPPPK	-0.0274194	0.883719	0.997528
NP_003463.1:s230s232	DEK	TKCPEILSDEsSsDEDEK;CPEILSDEsSsDEDEK;CPEILSDEsSsDEDEKK	-0.0290093	0.883785	0.997528
NP_036320.2:s242	FOXI1	TESSLPVDsPK	-0.0252252	0.88387	0.997528
NP_055983.1:s1299	ZC3H4	GFDPTAsPFCQ	-0.0238274	0.883874	0.997528
XP_005270751.1:s1527	MACF1	AFVESQQKsPGK	-0.0240891	0.884188	0.997528
NP_001122092.1:t229	PAK1	SVIEPLPVTPTRDVATSPISPTENNtTPPDALTR;DVATSPISPTENNtTPPDALTR	0.0278087	0.8842	0.997528
NP_001157814.1:t211	ZBTB20	IVSQNVGDVFPGIQDSGQDtPR	-0.0278087	0.8842	0.997528
NP_065875.3:s1115	ARHGAP21	LLSKDDTsPPK;LLSKDDTsPPKDK	-0.0278087	0.8842	0.997528
NP_001017999.1:s220	KAZN	QAVRVSPCHsR	0.0210804	0.884298	0.997528
NP_001234935.1:s7	TRIM3	REDsPGPEVQPMDK;EDsPGPEVQPMDK	-0.0202401	0.884317	0.997528
NP_005564.1:s406	LMNB1	VTVSRASSsR	-0.0225511	0.88434	0.997528
NP_001229858.1:s118	ANKS3	IVALMDTYsPSLPK	-0.0254902	0.884437	0.997528
NP_003065.3:s328	SMARCC1	RKHsPSPPPPTPTESR;KHsPSPPPPTPTESR	-0.0254902	0.884437	0.997528
NP_057417.3:t1003s1010	SRRM2	AQtPPGPSLsGSK;AQtPPGPSLsGSKSPCPQEK	0.0254902	0.884437	0.997528
NP_055527.1:t1185	SETD1A	TVSFSAIEVVPAPEPPPAtPPQAK	-0.0267595	0.884506	0.997528
NP_002302.2:s241	LIG3	KFSGFSAKPNNSGEAPsSPTPK;FSGFSAKPNNSGEAPsSPTPK;FSGFSAKPNNSGEAPsSPTPKR	-0.0214937	0.884547	0.997528
NP_001333742.1:s502	ARID1B	SHPAMsPGTPGPTMGR	0.0212245	0.884742	0.997528
NP_001010972.1:s344	ZYX	QHPVPPPAQNQNQVRsPGAPGPLTLK;sPGAPGPLTLK	0.0201639	0.88475	0.997528
NP_002813.3:t349	TWF1	LIRGPAETEATtD;GPAETEATtD	0.0258212	0.884776	0.997528
NP_001258558.1:s251	MEF2D	VIPAKsPPPPTHSTQLGAPSR;VIPAKsPPPPTHSTQLGAPSRKPDLR;sPPPPTHSTQLGAPSR	0.0236398	0.884786	0.997528
NP_001277185.1:s332	KHNYN	EVALRPQsVGGGAR	0.0236398	0.884786	0.997528
NP_001188474.1:s670	RBM15	RHCAPsPDRSPELSSSR;HCAPsPDR;HCAPsPDRSPELSSSR	-0.0209844	0.884823	0.997528
NP_056493.3:s2138	NBEA	SQAIVNQNAETELMLEGDDDAVsLLQEK	-0.0218933	0.885023	0.997528
NP_005325.2:t1400	HCFC1	TVESGLEVAAAPSVtPQAGTALLAPFPTQR	-0.0249678	0.885053	0.997528
NP_001027459.1:y145	UBE2V1	ENMKLPQPPEGQCySN;LPQPPEGQCySN	0.0238866	0.885158	0.997528
NP_003065.3:s328s330t335	SMARCC1	RKHsPsPPPPtPTESR;RKHsPsPPPPtPTESRK	-0.0238866	0.885158	0.997528
NP_001337074.1:s1372	PATJ	QLPESEsFK	0.0280788	0.885273	0.997528
NP_001136270.1:s106	C17orf49	KVAsGVLSPPPAAPPPSSSSVPEAGGPPIK;KVAsGVLSPPPAAPPPSSSSVPEAGGPPIKK;VAsGVLSPPPAAPPPSSSSVPEAGGPPIK;VAsGVLSPPPAAPPPSSSSVPEAGGPPIKK	-0.0211224	0.885294	0.997528
NP_001188267.1:s227	SAFB	ILDILGETCKsEPVK;ILDILGETCKsEPVKEESSELEQPFAQDTSSVGPDRK	-0.0241821	0.885357	0.997528
NP_055464.1:s226	SAFB2	ILDILGETCKsEPVK;ILDILGETCKsEPVKEESSELEQPFAQDTSSVGPDRK	-0.0241821	0.885357	0.997528
NP_001036783.1:s700	ELMSAN1	TNsAEVTPPVLSVMGEATPVSIEPR	-0.0260695	0.885559	0.997528
NP_001135974.1:s526	PPP1R13L	RRGsMEQAPAVALPPTHK;RRGsMEQAPAVALPPTHKK;RGsMEQAPAVALPPTHK;RGsMEQAPAVALPPTHKK;GsMEQAPAVALPPTHKK	-0.0200114	0.885618	0.997528
NP_919269.2:t307	XIRP1	GISLEEGARPDVSAtR	0.0234522	0.885698	0.997528
NP_001138679.1:s25	HBS1L	GYNYDEDFEDDDLYGQsVEDDYCISPSTAAQFIYSR	0.0252101	0.885705	0.997528
NP_006611.1:s25	HBS1L	GYNYDEDFEDDDLYGQsVEDDYCISPSTAAQFIYSR	0.0252101	0.885705	0.997528
NP_942595.1:s14	BMP2K	SEGGsGGGAAGGGAGGAGAGAGCGSGGSSVGVR	0.0220026	0.885788	0.997528
NP_001059.2:s1408	TOP2B	VKASPITNDGEDEFVPsDGLDK;VKASPITNDGEDEFVPsDGLDKDEYTFSPGK;ASPITNDGEDEFVPsDGLDK;ASPITNDGEDEFVPsDGLDKDEYTFSPGK	-0.0207923	0.885873	0.997528
NP_001230153.1:s252	RAD9A	VLPSISLsPGPQPPK	-0.0207923	0.885873	0.997528
NP_004765.2:y1492	MED1	SYQNSPSSDDGIRPLPEySTEK	0.0273637	0.886056	0.997528
NP_005349.3:s1230	LMO7	NPSsSVPPPSAGSVK	0.0273637	0.886056	0.997528
NP_001059.2:s1395	TOP2B	VKAsPITNDGEDEFVPSDGLDK;VKAsPITNDGEDEFVPSDGLDKDEYTFSPGK;AsPITNDGEDEFVPSDGLDK;AsPITNDGEDEFVPSDGLDKDEYTFSPGK	0.0236842	0.886129	0.997528
NP_001291692.1:s519	ZNF687	NLLPAYRPNLsPPAEAGLALPPTGYR	0.0236842	0.886129	0.997528
NP_073588.1:s758	GAREM1	IDGAEEDPKSGsPDLSEDQYFVK;IDGAEEDPKSGsPDLSEDQYFVKK;SGsPDLSEDQYFVK;SGsPDLSEDQYFVKK	0.0255157	0.886139	0.997528
NP_056127.2:s2754	KIAA1109	VVFENEQDNsSLTK	-0.0255157	0.886139	0.997528
NP_001264.2:t529s531	CHD4	WGQPPSPTPVPRPPDADPNtPsPKPLEGRPER	-0.0247104	0.886236	0.997528
NP_001284482.1:t522s524	CHD4	WGQPPSPTPVPRPPDADPNtPsPKPLEGRPER	-0.0247104	0.886236	0.997528
NP_065147.1:s82	DDX24	KAQAVsEEEEEEEGK;AQAVsEEEEEEEGK	-0.0216466	0.886314	0.997528
NP_001003694.1:s120	BRPF1	ISIFDNLDVVsEDEEAPEEAPENGSNK	0.0213922	0.88636	0.997528
NP_065770.1:t1304s1308	PRR12	RHPPLYQAGLtPPLsPPK	0.0213922	0.88636	0.997528
NP_057018.1:s509s514	NOP58	KHIKEEPLSEEEPCTsTAIAsPEK;HIKEEPLSEEEPCTsTAIAsPEK;HIKEEPLSEEEPCTsTAIAsPEKK;EEPLSEEEPCTsTAIAsPEK	0.0229965	0.88642	0.997528
NP_060362.3:s908s911	PRPF40A	DSGNWDTSGsELsEGELEK;DSGNWDTSGsELsEGELEKR	-0.0229965	0.88642	0.997528
NP_078772.1:s547	IRF2BPL	RKAsPEPPDSAEGALK;KAsPEPPDSAEGALK;AsPEPPDSAEGALK	0.0218709	0.88647	0.997528
NP_037450.2:s480	PRRC2B	QQsIEDKEDKPPPR	-0.0221283	0.886501	0.997528
NP_001271317.1:s653	NOLC1	VADNsFDAK;VADNsFDAKR	-0.0226076	0.886888	0.997528
NP_009176.2:s559	ATXN2L	LQPSSsPENSLDPFPPR	-0.0197827	0.886919	0.997528
NP_001191315.1:s537	DLG1	EQMMNSSIsSGSGSLR;EQMMNSSIsSGSGSLRTSQK	0.02493	0.886974	0.997528
NP_001273685.1:s778s780	ANAPC4	IKEEVLsEsEAENQQAGAAALAPEIVIK	-0.02493	0.886974	0.997528
NP_001164236.1:t327	LCOR	SMLDAGPDSWGSDAEQSTSGQPYPtSDQEGDPGSK	0.0257353	0.887026	0.997528
NP_001291744.1:t24	CIC	ACTGLSGPGSGSKSPPAtR	0.0257353	0.887026	0.997528
NP_006256.1:s46	RAD21	AHVFECNLESSVESIIsPK	-0.0257353	0.887026	0.997528
NP_056060.2:s647	ANKS1A	SEsLSNCSIGK;SEsLSNCSIGKK	-0.0257353	0.887026	0.997528
NP_055426.1:s5015	MDN1	DKEADEEGGENGPADQGFQPQEEEEREDsDTEEQVPEALER;DKEADEEGGENGPADQGFQPQEEEEREDsDTEEQVPEALERK;EADEEGGENGPADQGFQPQEEEEREDsDTEEQVPEALER;EADEEGGENGPADQGFQPQEEEEREDsDTEEQVPEALERK;EDsDTEEQVPEALER	-0.0234818	0.8871	0.997528
NP_001302436.1:t1930	PCM1	SAQETPESSLAGSPDtESPVLVNDYEAESGNISQK;SAQETPESSLAGSPDtESPVLVNDYEAESGNISQKSDEEDFVK	-0.0266129	0.887142	0.997528
NP_001138992.1:s300	RAI14	SITSTPLsGK	-0.0228223	0.887278	0.997528
NP_066932.1:t23	TMSB4X	KTEtQEKNPLPSK;KTEtQEKNPLPSKETIEQEK;TEtQEKNPLPSK;TEtQEKNPLPSKETIEQEK	-0.0275862	0.887291	0.997528
NP_001333344.1:s705	PCF11	QLFQYQEGVREEQRsPFNDRFPLK;EEQRsPFNDRFPLK	0.0197065	0.887352	0.997528
NP_006258.3:t1146	RANBP2	SVFGTPtLETANK	-0.0252101	0.887502	0.997528
NP_000997.1:s263	RPS3A	VERADGYEPPVQEsV;ADGYEPPVQEsV	0.0213999	0.887604	0.997528
NP_001028723.1:s373	TOM1L2	KQsSEGIPVAQPSVMDDIEVWLR	-0.0260264	0.887671	0.997528
NP_001258717.1:s73	DYNC1I2	EAEALLQSMGLTPEsPIVPPPMSPSSK	-0.0224455	0.887696	0.997528
NP_001273416.1:s479	TMEM87A	AQEDDLKWVEENVPSSVTDVALPALLDsDEER;WVEENVPSSVTDVALPALLDsDEER;WVEENVPSSVTDVALPALLDsDEERMITHFER	-0.0224455	0.887696	0.997528
NP_001294951.1:s962	TNS1	EAFEEMEGTSPsSPPPSGVR;EAFEEMEGTSPsSPPPSGVRSPPGLAK	-0.0196303	0.887786	0.997528
NP_001338456.1:s947	SETX	EQAPDIsPK;EQAPDIsPKSDTLTDSQIDR;EQAPDIsPKSDTLTDSQIDRDLHK	-0.0196303	0.887786	0.997528
NP_057417.3:s1404	SRRM2	AGMSSNQSISsPVLDAVPR	-0.0196303	0.887786	0.997528
NP_001032752.1:s106	EEF1B2	ALGKYGPADVEDTTGSGATDSKDDDDIDLFGsDDEEESEEAK;ALGKYGPADVEDTTGSGATDSKDDDDIDLFGsDDEEESEEAKR;YGPADVEDTTGSGATDSKDDDDIDLFGsDDEEESEEAK;YGPADVEDTTGSGATDSKDDDDIDLFGsDDEEESEEAKR;DDDDIDLFGsDDEEESEEAK;DDDDIDLFGsDDEEESEEAKR	-0.0204082	0.887972	0.997528
NP_001295076.1:s1081	PLEKHG3	SHsVPENMVEPPLSGR	0.0232794	0.888072	0.997528
NP_036565.2:s332	SF3B1	GGDSIGETPTPGAsK	-0.0232794	0.888072	0.997528
NP_001167587.1:s929s932	DMXL2	ASEGAsSEsLLSVPGQK	0.023945	0.888104	0.997528
NP_006741.1:s224	SNTB2	KPSLVSDLPWEGAAPQSPsFSGSEDSGSPK	-0.0279146	0.888183	0.997528
NP_001070910.1:s233	HNRNPC	QAVEMKNDKsEEEQSSSSVK;QAVEMKNDKsEEEQSSSSVKK;QAVEMKNDKsEEEQSSSSVKKDETNVK;NDKsEEEQSSSSVK;NDKsEEEQSSSSVKK;NDKsEEEQSSSSVKKDETNVK;sEEEQSSSSVK;sEEEQSSSSVKKDETNVK	-0.019554	0.88822	0.997528
NP_001070911.1:s220	HNRNPC	QAVEMKNDKsEEEQSSSSVK;QAVEMKNDKsEEEQSSSSVKK;QAVEMKNDKsEEEQSSSSVKKDETNVK;NDKsEEEQSSSSVK;NDKsEEEQSSSSVKK;NDKsEEEQSSSSVKKDETNVK;sEEEQSSSSVK;sEEEQSSSSVKKDETNVK	-0.019554	0.88822	0.997528
NP_036329.3:s42	RABGAP1	QGDETPSTNNGsDDEK;QGDETPSTNNGsDDEKTGLK	0.0212766	0.88825	0.997528
NP_000618.3:s1290	LTBP1	FLNsFEELQAEECGILNGCENGR	0.0235255	0.888463	0.997528
XP_005264575.1:s244	SPTBN1	LLDPEDIsVDHPDEK	0.0254011	0.888493	0.997528
NP_055627.2:s886	CEP170	ERSESLDPDsSMDTTLILK;SESLDPDsSMDTTLILK	-0.0241956	0.888604	0.997528
NP_008976.1:s156s160	FGFR1OP	EKGPTTGEGALDLSDVHsPPKsPEGK;GPTTGEGALDLSDVHsPPKsPEGK	-0.0207338	0.888613	0.997528
NP_001307616.1:s505	PIAS1	GILSLPHQAsPVSR	-0.0194778	0.888654	0.997528
NP_001182122.1:s439	NASP	sLQENEEEEIGNLELAWDMLDLAK	0.0209297	0.888808	0.997528
NP_689511.2:s164	NASP	sLQENEEEEIGNLELAWDMLDLAK	0.0209297	0.888808	0.997528
NP_001306153.1:t752	EXO1	SSSADSLSTtK	-0.0262097	0.888854	0.997528
NP_061173.1:s516	RBBP6	LGYLVsPPQQIR	-0.0262097	0.888854	0.997528
NP_573441.2:s631	EPS8L1	APEPQLsPGSDASEVR	-0.0262097	0.888854	0.997528
NP_001098662.1:s289	TLE3	KDAPTSPAsVASSSSTPSSK;DAPTSPAsVASSSSTPSSK	0.0249045	0.888865	0.997528
NP_001284478.1:s1107	UPF1	SQIDVALsQDSTYQGER	-0.0224739	0.888995	0.997528
NP_001156768.1:s486	MARK2	SRNsPLLER	0.0224739	0.888995	0.997528
XP_016872799.1:s485	MARK2	SRNsPLLER	0.0224739	0.888995	0.997528
NP_001136402.1:s464	API5	RASEDTTSGsPPK;RASEDTTSGsPPKK;ASEDTTSGsPPK;ASEDTTSGsPPKK	-0.0194016	0.889088	0.997528
NP_001011553.2:s333	2020-09-07	GQLTKsPLAQMEEER;GQLTKsPLAQMEEERR;GQLTKsPLAQMEEERREHVAK;sPLAQMEEER;sPLAQMEEERR;sPLAQMEEERREHVAK	0.0206253	0.889194	0.997528
NP_665807.1:t31	MTPN	DYVAKGEDVNRtLEGGR;GEDVNRtLEGGR	-0.0270936	0.889309	0.997528
NP_001092006.1:s783	USP5	SAADsISESVPVGPK	0.0193253	0.889522	0.997528
NP_001242941.1:s1970	MYH10	RGGPISFSSsR;GGPISFSSsR	0.0217457	0.889813	0.997528
NP_631918.3:s579	DAGLB	WSPAYSFSSDsPLDSSPK	-0.0250668	0.889961	0.997528
NP_002028.1:y420	FYN	LIEDNEyTAR;LIEDNEyTARQGAK	0.020024	0.890073	0.997528
NP_005408.1:y419	SRC	LIEDNEyTAR;LIEDNEyTARQGAK	0.020024	0.890073	0.997528
NP_001138436.1:t223	NEDD4L	SCSVtDAVAEQGHLPPPSAPAGR	-0.0245989	0.890229	0.997528
NP_079215.2:s563	ESRP2	SGMsPPPCK	0.0225141	0.89026	0.997528
NP_056005.1:s109	DNAJC9	KIsLEDIQAFEK	-0.0225141	0.89026	0.997528
NP_056056.2:s984	MICAL3	GKSEEELEAsK	-0.0225141	0.89026	0.997528
NP_001123917.1:s270	SSFA2	IGsMSSVTSNK	-0.0273673	0.890384	0.997528
NP_663780.2:t656	SYNM	QFTQSPEtEASADSFPDTK	-0.0273673	0.890384	0.997528
XP_011530071.1:s794	PALLD	SAPAMQSsGSFNYARPK	-0.0273673	0.890384	0.997528
NP_002922.2:s38	RING1	TPQEAIMDGTEIAVsPR	0.0191729	0.89039	0.997528
NP_006416.3:s215	SLU7	LVEQANsPK;LVEQANsPKHQWGEEEPNSQMEK	0.0191729	0.89039	0.997528
NP_060813.2:s332s335s337	RIOK2	NIETKEGsEFsFsDGEVAEK	-0.0258065	0.890567	0.997528
NP_001010972.1:s308	ZYX	LGHPEALSAGTGsPQPPSFTYAQQR	-0.019928	0.890598	0.997528
NP_001180452.1:s42	RIPOR1	SQsFAGVLGSHER;SQsFAGVLGSHERGPR	-0.020102	0.890814	0.997528
NP_001278623.1:s219	NR2C2	DLRsPLIATPTFVADK	-0.0190966	0.890824	0.997528
NP_071440.1:s95	RRAGC	MSPNETLFLEsTNK	-0.0190966	0.890824	0.997528
NP_001171903.1:s383	PACSIN3	ALYDYAGQEADELsFR;ALYDYAGQEADELsFRAGEELLK	-0.0212826	0.890825	0.997528
NP_001098677.2:s947	LAMA4	VFLTVPSLSsTAEEK	0.0207832	0.890833	0.997528
NP_003809.1:s35	CDS2	ESESEAKVDGETASDsESR;ESESEAKVDGETASDsESRAESAPLPVSADDTPEVLNR;VDGETASDsESR;VDGETASDsESRAESAPLPVSADDTPEVLNR	0.0207832	0.890833	0.997528
NP_001273510.1:t917	PHRF1	GAVAAEGASDtER;GAVAAEGASDtEREEPTESQGLAAR	-0.0252933	0.890838	0.997528
NP_060254.2:s54	OSBPL10	SAAAGLGGGGsR;SAAAGLGGGGsRSSPGSVAASPSGGGGR	-0.0252933	0.890838	0.997528
NP_001186084.1:s57	KAT7	LSQSSQDSsPVR;LSQSSQDSsPVRNLQSFGTEEPAYSTR	0.0192711	0.890903	0.997528
NP_001136115.1:s321	CASKIN2	VGLSPDSPAGDRNsVGSEGSVGSIR	0.0202996	0.890937	0.997528
NP_001154481.1:s45	ARMC10	SSKsAEDLTDGSYDDVLNAEQLQK;sAEDLTDGSYDDVLNAEQLQK	-0.0198319	0.891123	0.997528
NP_001294853.1:t62	NAP1L1	LDGLVEtPTGYIESLPR	-0.0198319	0.891123	0.997528
NP_001095146.1:s160	SAMD12	NLQLLTQASSEGsP	0.0198319	0.891123	0.997528
NP_001311184.1:t214	MAP1B	KIAELEEEQSQGStTNSDWMK;IAELEEEQSQGStTNSDWMK	0.0209486	0.891242	0.997528
NP_001157616.1:s214	CHAMP1	LAPVPSPEPQKPAPVsPESVK	0.0190204	0.891258	0.997528
NP_006182.2:t386	PA2G4	TAENATSGEtLEENEAGD	0.026601	0.891328	0.997528
NP_006747.1:s97s100	TCEA1	KKEPAITsQNsPEAR	0.026601	0.891328	0.997528
NP_722549.2:t1000	MINK1	KGSVVNVNPtNTR	0.026601	0.891328	0.997528
NP_001316166.1:s332	NEK9	SsTVTEAPIAVVTSR	-0.0214437	0.89134	0.997528
NP_001230395.1:s125	STARD13	KKGDDsDEEDLCISNK;KGDDsDEEDLCISNK	-0.02	0.891366	0.997528
NP_001177396.1:s1315	PRR36	WAELLSPLDEsR	0.0232338	0.891424	0.997528
NP_006729.4:s2703	AKAP13	IPsFFPSPEEPPSPSAPSIAK	0.0247326	0.891429	0.997528
NP_001340.2:s249	DARS	NNAYLAQsPQLYK	0.0206599	0.891479	0.997528
NP_001239264.1:s388	CGNL1	sVDSAFPFGLQGNSEYLIEFSR	-0.0219512	0.89157	0.997528
NP_001026855.2:s789	TP53BP2	SASVTASSEsPVEIQNPYLHVEPEK	0.0260289	0.891625	0.997528
NP_001018077.1:s197	SERBP1	REFDRHsGSDR;EFDRHsGSDR	-0.0260289	0.891625	0.997528
NP_001018079.1:s197	SERBP1	REFDRHsGSDR;EFDRHsGSDR	-0.0260289	0.891625	0.997528
NP_001124427.1:s733	ARHGEF18	RAETFAGYDCTNsPTK;AETFAGYDCTNsPTK	-0.0189442	0.891692	0.997528
NP_001239319.1:t406	TNIP1	YLQDQLSPLtR	0.0216352	0.89174	0.997528
NP_001310271.1:s1216	AHCTF1	STPLASPsPSPGR;STPLASPsPSPGRSPQR	-0.019898	0.891918	0.997528
NP_001308610.1:s918	KIAA1217	KSGGDFKPTSPSLPAsK;SGGDFKPTSPSLPAsK;SGGDFKPTSPSLPAsKIPALSPSSGK	-0.0224696	0.891958	0.997528
NP_062536.2:s1800	KIAA1217	KSGGDFKPTSPSLPAsK;SGGDFKPTSPSLPAsK;SGGDFKPTSPSLPAsKIPALSPSSGK	-0.0224696	0.891958	0.997528
NP_005383.3:s882	PHF2	DSDYVYPSLEsDEDNPIFK	0.0200825	0.8921	0.997528
NP_001136202.1:s551	KCTD1	RALYESVFGSGEICGPTsPK;ALYESVFGSGEICGPTsPK;ALYESVFGSGEICGPTsPKR	-0.0234234	0.892156	0.997528
NP_001192183.1:s408	OCLN	RTEQDHYETDYTTGGEsCDELEEDWIR;RTEQDHYETDYTTGGEsCDELEEDWIREYPPITSDQQR	-0.0234234	0.892156	0.997528
NP_001258928.1:s452	DOCK7	TTsGDDACNLTSFRPATLTVTNFFK	-0.0210007	0.892267	0.997528
NP_001338133.1:s397	R3HDM2	GDSIGSsK	0.0254032	0.89228	0.997528
NP_001317003.1:s375	WASHC2C	GLFDDEDEEsDLFTEASQDR	-0.0254032	0.89228	0.997528
NP_001337080.1:t51	FBLIM1	GRPWEAPAPMKtPEAGLAGRPSPWTTPGR	-0.0249267	0.892423	0.997528
NP_001155133.1:s899	WWC1	VDKETNTETPAPsPTVVRPK;ETNTETPAPsPTVVRPK	0.021777	0.892429	0.997528
NP_036440.1:s718	KDM2A	SCDEPLTPPPHsPTSMLQLIHDPVSPR	-0.0229967	0.892531	0.997528
NP_001269831.1:s1085s1089	TRPS1	HPNYsPPGsPIEK	-0.0193665	0.892556	0.997528
NP_001135452.1:s530	TP53BP1	LMLSTSEYSQsPK;LMLSTSEYSQsPKMESLSSHR	0.0187917	0.89256	0.997528
NP_060733.4:s834s845	ASXL2	APsPTGPALISGAsPVHCAADGTVELK	0.0268199	0.892586	0.997528
NP_002477.1:t27	NCBP1	RKTSDANEtEDHLESLICK;KTSDANEtEDHLESLICK	-0.0268199	0.892586	0.997528
NP_001180298.1:s805	DIDO1	QEAIPDLEDsPPVSDSEEQQESAR	-0.0243984	0.892898	0.997528
NP_001304.1:t509	CRMP1	GMYDGPVYEVPAtPK	0.0243984	0.892898	0.997528
NP_060136.1:t540	ZNF280C	LPTAPFGCAPGTSFLQVtPPTSQNTTAR	-0.0222672	0.89293	0.997528
XP_011531212.1:s630	BCL11A	KLLLGSPSSLsPFSK;LLLGSPSSLsPFSK	0.0239878	0.892957	0.997528
XP_016882212.1:s495	EPN1	TALPTSGSSAGELELLAGEVPARsPGAFDMSGVR;sPGAFDMSGVR	0.0187155	0.892994	0.997528
NP_001071087.1:s234	UBXN2B	LGSLTPEIVSTPsSPEEEDK	0.0219512	0.892998	0.997528
NP_001122082.1:s392	USP8	SDVsPIIQPVPSIK	0.0219512	0.892998	0.997528
NP_073572.2:s316	ACBD3	QQEVVVAGSsLPTSSK	0.0194478	0.893225	0.997528
NP_001308037.1:t442	SLC4A7	RKIPVFHNGStPTLGETPK;KIPVFHNGStPTLGETPK;IPVFHNGStPTLGETPK	0.0190387	0.893285	0.997528
NP_001070865.1:s447	IRF2BP2	RNSNSPPSPSsMNQR;NSNSPPSPSsMNQR	-0.0216028	0.893288	0.997528
NP_055970.1:t454	LARP4B	LINGVRSPQtR	-0.0205534	0.893288	0.997528
NP_001087194.1:s462	MEX3A	LGGGGLRsPGGGR	0.0235294	0.893321	0.997528
NP_001336703.1:t527s530	DCAF6	DSALQDtDDsDDDPVLIPGAR	-0.0235294	0.893321	0.997528
NP_060853.3:s1210	WDR33	DTPRPDHPPHDGHsPASR	0.023166	0.893341	0.997528
NP_001027454.1:s167	TMPO	SSTPLPTISsSAENTR	0.0261084	0.893347	0.997528
NP_003267.1:s167	TMPO	SSTPLPTISsSAENTR	0.0261084	0.893347	0.997528
NP_005804.1:s31	PRKD3	SVLPTAIPAVLPAASPCSsPK	-0.0261084	0.893347	0.997528
NP_000436.2:s1325	PLEC	AQLEPVAsPAK;AQLEPVAsPAKKPK	-0.0186392	0.893428	0.997528
NP_958782.1:s1435	PLEC	AQLEPVAsPAK;AQLEPVAsPAKKPK	-0.0186392	0.893428	0.997528
NP_958786.1:s1298	PLEC	AQLEPVAsPAK;AQLEPVAsPAKKPK	-0.0186392	0.893428	0.997528
NP_660300.3:s240	CCSAP	AHsVDVEK	-0.0224313	0.893645	0.997528
NP_001032726.1:s201	BTF3	APLATGEDDDDEVPDLVENFDEAsK;APLATGEDDDDEVPDLVENFDEAsKNEAN	-0.0204216	0.893971	0.997528
NP_005981.3:t195	STK10	RDSFIGtPYWMAPEVVMCETMK	0.0245601	0.894007	0.997528
NP_060628.2:s466	SLC4A1AP	AKNWEDEDFYDsDDDTFLDR;NWEDEDFYDsDDDTFLDR;NWEDEDFYDsDDDTFLDRTGLIEK;NWEDEDFYDsDDDTFLDRTGLIEKK	-0.0201665	0.894063	0.997528
NP_001287794.1:s143	RANBP3	ALSQTVPSSGTNGVSLPADCTGAVPAAsPDTAAWR	0.0194898	0.894128	0.997528
NP_015559.2:s143	RANBP3	ALSQTVPSSGTNGVSLPADCTGAVPAAsPDTAAWR	0.0194898	0.894128	0.997528
NP_001122405.1:t904s906	SYNPO2	AQSPtPsLPASWK	-0.0214286	0.894147	0.997528
NP_001273683.1:t873s875	SYNPO2	AQSPtPsLPASWK	-0.0214286	0.894147	0.997528
NP_001257972.1:s407	NFIX	YHHHHGQDsLK	-0.021149	0.894168	0.997528
NP_058519.3:s713	MAPT	AKTDHGAEIVYKsPVVSGDTSPR;TDHGAEIVYKsPVVSGDTSPR	0.0184868	0.894297	0.997528
XP_005257426.1:s462	MAPT	AKTDHGAEIVYKsPVVSGDTSPR;TDHGAEIVYKsPVVSGDTSPR	0.0184868	0.894297	0.997528
XP_005257427.1:s433	MAPT	AKTDHGAEIVYKsPVVSGDTSPR;TDHGAEIVYKsPVVSGDTSPR	0.0184868	0.894297	0.997528
XP_005257428.1:s404	MAPT	AKTDHGAEIVYKsPVVSGDTSPR;TDHGAEIVYKsPVVSGDTSPR	0.0184868	0.894297	0.997528
NP_001254507.1:s143	TOR1AIP1	LQQQHSEQPPLQPsPVMTR;LQQQHSEQPPLQPsPVMTRR	-0.0184868	0.894297	0.997528
NP_055875.1:s246	AVL9	KSMsEDGGLQESNPCADDFVSASTADVSHTNLGTIR;SMsEDGGLQESNPCADDFVSASTADVSHTNLGTIR	-0.0236822	0.894321	0.997528
NP_001157616.1:s468	CHAMP1	KTSPASLDFPEsQK	0.0240642	0.894367	0.997528
NP_000359.1:t1110	TSC1	NKSESQCDEDGMtSSLSESLK	0.0202899	0.894653	0.997528
NP_057591.2:t1244	CDK12	NSGPQGPRRtPTMPQEEAAACPPHILPPEK;RtPTMPQEEAAACPPHILPPEK;tPTMPQEEAAACPPHILPPEK	-0.0222125	0.894681	0.997528
NP_001310991.1:s876	MIA3	TSGLAGEPEGELsK;TSGLAGEPEGELsKEDHENTEK	-0.0225225	0.894746	0.997528
NP_689837.2:s246s249t256	DCP2	RFGDsSDsDNGFSStGSTPAKPTVEK	-0.0225225	0.894746	0.997528
NP_056285.1:s538	RAB11FIP5	EAKDPTQKPSPHPVKPLSAAPVEGsPDRK;DPTQKPSPHPVKPLSAAPVEGsPDR;DPTQKPSPHPVKPLSAAPVEGsPDRK	0.0191597	0.894802	0.997528
NP_060672.2:t306	TMEM57	RLNNDLVGStENLLK;LNNDLVGStENLLK	0.0191597	0.894802	0.997528
NP_003904.3:s87s93	PRPF4B	RKEIIDAsDKEGMsPAK;RKEIIDAsDKEGMsPAKR;EIIDAsDKEGMsPAK;EIIDAsDKEGMsPAKR	0.021576	0.894825	0.997528
NP_001017420.1:s512	ESCO2	VLSEPIGPEsPSSTECPR	-0.0218623	0.894875	0.997528
NP_005137.1:s474s486	SART1	EPVPQPLPSDDTRVENMDIsDEEEGGAPPPGsPQVLEEDEAELELQK;VENMDIsDEEEGGAPPPGsPQVLEEDEAELELQK	-0.0212544	0.895007	0.997528
NP_005545.1:s39	KRT6A	SGFSSVSVsR	-0.0206886	0.895157	0.997528
NP_003100.1:t42	SP1	SSSTGSSSStGGGGQESQPSPLALLAATCSR	-0.0183343	0.895165	0.997528
NP_003364.1:y822	VCL	SFLDSGyR;SFLDSGyRILGAVAK	-0.0183343	0.895165	0.997528
NP_001290365.1:s75	HEXIM2	MESHsEDEDLAGAVGGLGWNSR	0.0190636	0.895327	0.997528
NP_001310911.1:s641	CTNNA1	TPEELDDsDFETEDFDVR	0.0190636	0.895327	0.997528
NP_001337003.1:s60	PBRM1	RRLsNLPTVDPIAVCHELYNTIR;RLsNLPTVDPIAVCHELYNTIR;RLsNLPTVDPIAVCHELYNTIRDYK;RLsNLPTVDPIAVCHELYNTIRDYKDEQGR	-0.0190636	0.895327	0.997528
NP_001094346.1:s154	PHYHD1	QPHFGGEVsPHQDASFLYTEPLGR	-0.025139	0.895341	0.997528
NP_003277.1:s394	TOP1	DAKVPsPPPGHK;VPsPPPGHK	-0.025139	0.895341	0.997528
NP_057417.3:s1387	SRRM2	SSGHSSSELsPDAVEK	0.0256158	0.895367	0.997528
NP_112578.2:s99	INO80B	SPsPLMVVDNEEEPMEGVPLEQYR	-0.0245968	0.895708	0.997528
NP_001177344.1:s569	TAF6	AAAPPQPsPPPTK	0.0219937	0.895718	0.997528
NP_056056.2:s1794	MICAL3	QLSFsEDSDLSSDDVLEK	0.0213884	0.895738	0.997528
NP_006448.4:s313	PDLIM5	KANNSQEPsPQLASSVASTR;ANNSQEPsPQLASSVASTR	0.0191837	0.895786	0.997528
NP_002813.3:s322	TWF1	QHAHKQsFAKPK	0.020296	0.895874	0.997528
NP_077001.1:s150	DCTPP1	KYTELPHGAIsEDQAVGPADIPCDSTGQTST;YTELPHGAIsEDQAVGPADIPCDSTGQTST	0.020296	0.895874	0.997528
NP_060090.2:s482	ILF3	DSSKGEDsAEETEAKPAVVAPAPVVEAVSTPSAAFPSDATAENVK;GEDsAEETEAKPAVVAPAPVVEAVSTPSAAFPSDATAENVK	0.0181818	0.896034	0.997528
NP_001156008.1:s208	RBMXL1	RDVYLsPR;RDVYLsPRDDGYSTK;DVYLsPR;DVYLsPRDDGYSTK	0.0181056	0.896469	0.997528
NP_002130.2:s208	RBMX	RDVYLsPR;RDVYLsPRDDGYSTK;DVYLsPR;DVYLsPRDDGYSTK	0.0181056	0.896469	0.997528
NP_001120669.1:s188	ELF4	STsPVTDPSIPIR;STsPVTDPSIPIRK	-0.0203866	0.896685	0.997528
NP_002883.3:s1109	ARID4A	NGTGQSsDSEDLPVLDNSSK	-0.0209059	0.896725	0.997528
NP_001093115.1:s118s120	RPL22L1	YFQISQDEDEsEsED	-0.0217748	0.896756	0.997528
NP_001091974.1:s682	DDX17	SSQSSSQQFsGIGR	0.0214575	0.89682	0.997528
NP_003360.2:t518	UVRAG	LQYKtPPPSYNSALAQPVTTVPSMGETER;LQYKtPPPSYNSALAQPVTTVPSMGETERK	0.0223938	0.896897	0.997528
NP_001186326.1:s826	NEK1	LGPNGsPR	-0.0220484	0.896961	0.997528
NP_001315593.1:s176	ARHGAP29	SFENVsVESVDSSSEK	-0.0257252	0.896991	0.997528
NP_001106878.1:t314	LDB1	RKMSGGSTMSSGGGNtNNSNSK;KMSGGSTMSSGGGNtNNSNSK;MSGGSTMSSGGGNtNNSNSK	0.0226891	0.897133	0.997528
NP_001191169.1:s416	TBC1D10A	AILDAEPGPRPALQPSPsIR;AILDAEPGPRPALQPSPsIRLPLDAPLPGSK	-0.0226891	0.897133	0.997528
NP_001307156.1:s468t470	NMD3	DSAIPVEsDtDDEGAPR	-0.0226891	0.897133	0.997528
NP_065769.3:s1178	USP31	ASATSTSKPNsPR	0.023827	0.897178	0.997528
XP_011517933.2:t637	SVIL	SLSDFtGPPQLQALK	-0.023827	0.897178	0.997528
XP_016872065.1:t610	SVIL	SLSDFtGPPQLQALK	-0.023827	0.897178	0.997528
NP_001120679.1:s910	SMARCAL1	EGSDMELLEAAESFDPGsASGTSGSSSQNMGDTLDESSLTASPQK;EGSDMELLEAAESFDPGsASGTSGSSSQNMGDTLDESSLTASPQKK	-0.0233957	0.897306	0.997528
NP_001238994.1:s61	SYT7	YKNSLETVGTPDsGR;NSLETVGTPDsGR;NSLETVGTPDsGRGR	-0.0233957	0.897306	0.997528
NP_001308610.1:s761	KIAA1217	LGGKsPPPPPPPPR;LGGKsPPPPPPPPRR;sPPPPPPPPR	0.0179531	0.897338	0.997528
NP_062536.2:s1044	KIAA1217	LGGKsPPPPPPPPR;LGGKsPPPPPPPPRR;sPPPPPPPPR	0.0179531	0.897338	0.997528
NP_001287967.1:t886	BCLAF1	KSGSSPKWtHDK;SGSSPKWtHDK	-0.0251232	0.897388	0.997528
NP_055754.2:s971	TRAPPC8	RPEFFTFGGNTAVLTPLsPSASENCSAYK	0.0251232	0.897388	0.997528
NP_037461.2:s558t568	PAXBP1	MADHLEGLSsDDEETSTDItNFNLEK	0.0241935	0.897423	0.997528
NP_056342.3:t135	TBC1D10B	ALAAGADSPKtEEARPSPAPGPGTPTGTPTR	0.0207317	0.897585	0.997528
NP_001001890.1:s21	RUNX1	RFTPPSTALsPGK;FTPPSTALsPGK	-0.0178769	0.897772	0.997528
NP_001243211.1:s503	KRT8	DGKLVsESSDVLPK;LVsESSDVLPK	-0.0212551	0.897792	0.997528
NP_003091.2:t104	SNX2	EPILSSEPSPAVTPVtPTTLIAPR	0.021556	0.897793	0.997528
NP_060834.2:s81	RSBN1	EKPHAGVsPR	0.017981	0.898182	0.997528
NP_859066.1:s613	CRTC2	HGsGPNIILTGDSSPGFSK	0.0178006	0.898207	0.997528
NP_061173.1:t1235	RBBP6	KVTGTEGSSSTLVDYtSTSSTGGSPVR;KVTGTEGSSSTLVDYtSTSSTGGSPVRK;VTGTEGSSSTLVDYtSTSSTGGSPVR;VTGTEGSSSTLVDYtSTSSTGGSPVRK	0.0203387	0.898217	0.997528
NP_001002926.1:s304	TWISTNB	KHQEVQDQDPVFQGSDSSGYQsDHK;KHQEVQDQDPVFQGSDSSGYQsDHKK;HQEVQDQDPVFQGSDSSGYQsDHK;HQEVQDQDPVFQGSDSSGYQsDHKK	0.0227655	0.898417	0.997528
NP_859066.1:s623	CRTC2	HGSGPNIILTGDsSPGFSK	0.0227655	0.898417	0.997528
NP_001336053.1:s394	NKTR	GDKLSDPCsSR	0.0205575	0.898445	0.997528
NP_001077054.1:t408s410	RABEP1	RAQStDsLGTSGSLQSK;AQStDsLGTSGSLQSK	-0.0208255	0.898479	0.997528
NP_001070731.1:s70	TMPRSS13	ASPAQASPAGTPPGRAsPGR	0.0184874	0.898482	0.997528
NP_055144.3:s723	EDC4	GPGQVPTATSALSLELQEVEPLGLPQAsPSR	0.0190796	0.89861	0.997528
NP_001302436.1:s1290	PCM1	KASAQASLAsK;ASAQASLAsK	0.0177244	0.898641	0.997528
NP_005711.1:s311	ARPC1B	KASsEGGTAAGAGLDSLHK	-0.0213371	0.89883	0.997528
NP_006232.1:s121s122	PPP1R2	YRIQEQEssGEEDSDLSPEER;YRIQEQEssGEEDSDLSPEEREK;IQEQEssGEEDSDLSPEER;IQEQEssGEEDSDLSPEEREK;IQEQEssGEEDSDLSPEEREKK;IQEQEssGEEDSDLSPEEREKKR;IQEQEssGEEDSDLSPEEREKKRQFEMK	0.0183914	0.899008	0.997528
NP_001306173.1:s210	RILPL1	RLFSFFsR;LFSFFsR	0.0242492	0.89906	0.997528
NP_001131147.1:s289	ATXN1L	RESEALDsPNSKGEGQGLVPVVECVVDGQLFSGSQTPR;ESEALDsPNSK	0.0237903	0.899138	0.997528
NP_055750.2:s854	PLEKHA6	SLQLPASPAPDPsPRPAYK	-0.0215742	0.899177	0.997528
NP_055863.1:y400	SETD1B	SAFSPyQTPVAHFPPPPEEPTATAAFGAR	-0.0215742	0.899177	0.997528
NP_006847.1:t51t53	ATF7	TDSVIIADQtPtPTR;TDSVIIADQtPtPTRFLK	0.0215742	0.899177	0.997528
NP_008921.1:s284	WASF2	GsGLAGPK	0.0251779	0.899195	0.997528
NP_001030611.1:s679s683	FAM129B	AAPEASsPPAsPLQHLLPGK	-0.0251779	0.899195	0.997528
NP_219482.1:s143	ZNF622	AQPSMsPK	-0.0251779	0.899195	0.997528
NP_001164608.1:s452	STRBP	VLQAMGYPTGFDADIECMSsDEK;VLQAMGYPTGFDADIECMSsDEKSDNESK	-0.0206379	0.899393	0.997528
NP_001157616.1:s405	CHAMP1	KTAPTLsPEHWK;TAPTLsPEHWK	0.0175719	0.89951	0.997528
NP_001156768.1:s409	MARK2	RFsDQAAGPAIPTSNSYSK;FsDQAAGPAIPTSNSYSK	-0.0182953	0.899534	0.997528
NP_001333068.1:s367	PPAN	VGGSDEEASGIPsR	-0.0182953	0.899534	0.997528
NP_001138230.1:s518	PHLDB1	TRsPSPTLGESLAPHK;sPSPTLGESLAPHK	-0.0221289	0.899676	0.997528
NP_001005619.1:t1513	ITGB4	LTAGVPDtPTR;LTAGVPDtPTRLVFSALGPTSLR	0.0224599	0.899783	0.997528
NP_001278407.1:s222	AKAP8L	RKQGGsPDEPDSK;KQGGsPDEPDSK;QGGsPDEPDSK	-0.0224599	0.899783	0.997528
NP_067062.1:s583	RBM25	RRQPQIKQEPEsEEEEEEKQEK;RQPQIKQEPEsEEEEEEK;RQPQIKQEPEsEEEEEEKQEK;RQPQIKQEPEsEEEEEEKQEKEEK;RQPQIKQEPEsEEEEEEKQEKEEKR;QPQIKQEPEsEEEEEEK;QPQIKQEPEsEEEEEEKQEK;QPQIKQEPEsEEEEEEKQEKEEK;QPQIKQEPEsEEEEEEKQEKEEKR;QEPEsEEEEEEK;QEPEsEEEEEEKQEK;QEPEsEEEEEEKQEKEEKR	0.0174957	0.899945	0.997528
NP_061173.1:s360	RBBP6	NLQPLMRsPISR	0.0181993	0.90006	0.997528
NP_006416.3:y243	SLU7	DHNSEDEDEDKyADDIDMPGQNFDSK	0.0192358	0.900115	0.997528
NP_005778.1:s13	ALG3	SGsAAQAEGLCK	-0.0183673	0.900209	0.997528
NP_006779.1:s48	RALBP1	TGEPsPPHDILHEPPDVVSDDEK	0.0204503	0.900308	0.997528
NP_060137.2:s559	VPS50	SAYQEYDsDSDVPEELK;SAYQEYDsDSDVPEELKR;SAYQEYDsDSDVPEELKRDYVDEQTGDGPVK	0.0230938	0.90035	0.997528
NP_064703.1:s355	CCNL1	EVKAEEKSPIsINVK;AEEKSPIsINVK	-0.0174195	0.90038	0.997528
NP_001254489.1:s331	TJP3	SPEASQTDSPVEsPR	0.0216216	0.900454	0.997528
NP_001230575.1:t243	CD2BP2	GLGCQTLGPHNPtPPPSLDMFAEELAEEELETPTPTQR	-0.0196315	0.900506	0.997528
NP_001333742.1:t505	ARID1B	SHPAMSPGtPGPTMGR	-0.0181032	0.900586	0.997528
NP_001182461.1:s1197	SPTAN1	WRsLQQLAEER;sLQQLAEER	0.0182653	0.900762	0.997528
NP_003118.2:s1217	SPTAN1	WRsLQQLAEER;sLQQLAEER	0.0182653	0.900762	0.997528
NP_001158229.1:t259	NOS1AP	VSHPQEPMLtASPR	0.0233871	0.900853	0.997528
NP_001310271.1:s1218s1222	AHCTF1	STPLASPSPsPGRsPQR	0.0233871	0.900853	0.997528
NP_001129415.1:t1003	MADD	KRSPTESVNtPVGK;RSPTESVNtPVGK;SPTESVNtPVGKDPGLAGR	0.0218487	0.900947	0.997528
NP_001290377.1:t730	SRRM1	RQSPSPStRPIR;RQSPSPStRPIRR	0.0200348	0.901024	0.997528
XP_005245774.1:t732	SRRM1	RQSPSPStRPIR;RQSPSPStRPIRR	0.0200348	0.901024	0.997528
NP_006311.2:y234t235	PGRMC2	LLKPGEEPSEytDEEDTK;LLKPGEEPSEytDEEDTKDHNKQD	0.0180072	0.901112	0.997528
NP_001243111.1:s1509	ANKRD11	DKDsPPR;DKDsPPRVLK	-0.0221543	0.901149	0.997528
NP_057041.2:s89	APIP	DISGPSPsK	-0.0221543	0.901149	0.997528
NP_056056.2:s899	MICAL3	IELENYRLsLR	0.0221543	0.901149	0.997528
NP_065821.1:s155	CGN	SNsMLELAPK	-0.0188097	0.901175	0.997528
NP_055521.1:s650	SART3	RVENsIPAAGETQNVEVAAGPAGK;VENsIPAAGETQNVEVAAGPAGK	0.0211	0.901394	0.997528
NP_004272.2:s385	BAG3	VPPAPVPCPPPSPGPSAVPsSPK	-0.0211	0.901394	0.997528
NP_078887.2:s457	ICE2	SLsQILMEQLQK	0.0241379	0.901432	0.997528
NP_001171983.1:s600	ADD2	SAPAsPVQSPAK	-0.0241379	0.901432	0.997528
NP_001287944.1:s372	ABLIM3	RAsSPGYIDSPTYSR	-0.0241379	0.901432	0.997528
NP_001128342.1:s401	PPP1R18	ALQNCCSVPsPLPPEDAGTGGLR	0.0179112	0.901639	0.997528
NP_001096617.1:s1305	GIGYF2	ADPSLLGFSVNAsSER	-0.0191684	0.901649	0.997528
NP_001096618.1:s1278	GIGYF2	ADPSLLGFSVNAsSER	-0.0191684	0.901649	0.997528
NP_001007027.1:s739s746s748	ATN1	QEPAEEYETPEsPVPPARsPsPPPK	0.0186864	0.901822	0.997528
NP_006258.3:s1869	RANBP2	FGHVDQENsPSFMFQGSSNTEFK	0.0175019	0.901874	0.997528
NP_149073.1:s165	SARNP	FGLNVSSIsR;FGLNVSSIsRK;FGLNVSSIsRKSEDDEK	0.0198606	0.901885	0.997528
NP_001129201.1:t373	TOM1	QQStGAIPVTQACLMEDIEQWLSTDVGNDAEEPK	-0.0198606	0.901885	0.997528
NP_001092001.1:s528	RAPGEF3	LENGCGNAsPQMK	-0.0206806	0.901944	0.997528
NP_001157798.1:t175	BRD8	QAVKtPPR;QAVKtPPRR	-0.0171145	0.902119	0.997528
NP_002700.1:t316	PPP1CB	AKYQYGGLNSGRPVtPPRTANPPK;YQYGGLNSGRPVtPPR;YQYGGLNSGRPVtPPRTANPPK	-0.0171145	0.902119	0.997528
NP_001184147.1:s682	PDE4D	FQFELTLEEDGEsDTEK	-0.020075	0.902136	0.997528
NP_001306174.1:s1398	MAST2	SAEPPRsPLLK	0.020075	0.902136	0.997528
XP_011541684.1:s1475	MAST4	SAEPPRsPLLK	0.020075	0.902136	0.997528
NP_009178.3:s789	SYNRG	FSSINsDK	-0.0215686	0.902219	0.997528
NP_001337864.1:t415	ZCCHC8	GTPPPVFTPPLPKGtPPLTPSDSPQTR;GtPPLTPSDSPQTR	-0.0190275	0.902372	0.997528
NP_065876.3:s596	CRAMP1	CADTRPGSEQPPLGGAAsPEVLAPVSK	0.0190275	0.902372	0.997528
NP_001012339.2:s430	DNAJC21	ELEDsPQENVSVTEIIKPCDDPK;ELEDsPQENVSVTEIIKPCDDPKSEAK	0.0179592	0.902422	0.997528
NP_001243323.1:s297	NOL8	VSCHDsDDDIMR;VSCHDsDDDIMRNDR	0.0179592	0.902422	0.997528
XP_011531212.1:s625	BCL11A	KLLLGsPSSLSPFSK;LLLGsPSSLSPFSK	-0.0218487	0.902515	0.997528
NP_001303256.1:s302	PRKCD	ASRRsDSASSEPVGIYQGFEK;RsDSASSEPVGIYQGFEK;sDSASSEPVGIYQGFEK	0.0170383	0.902554	0.997528
NP_004676.3:s561	MTMR6	ELLHSVHPEsPNLK	0.0181285	0.902573	0.997528
NP_001268702.1:s523	ZMYND8	TSTTGSILNLNLDRsK;TSTTGSILNLNLDRsKAEMDLK	0.0171746	0.902735	0.997528
NP_001036783.1:t704s709	ELMSAN1	TNSAEVtPPVLsVMGEATPVSIEPR	0.0211068	0.902827	0.997528
NP_071905.3:s139	HS1BP3	DAELAGSPELLEFLGTRsPGAAGLTSR;sPGAAGLTSR	0.0204618	0.902982	0.997528
NP_001017995.1:s291	SH3PXD2B	KNSGEPLPPKPGPGsPSHPGALDLDGVSR;NSGEPLPPKPGPGsPSHPGALDLDGVSR	-0.0204618	0.902982	0.997528
NP_001354.1:s453	DKC1	KRESEsESDETPPAAPQLIKK;RESEsESDETPPAAPQLIK;ESEsESDETPPAAPQLIK;ESEsESDETPPAAPQLIKK	-0.0204618	0.902982	0.997528
NP_001269140.1:s334	NDRG2	TASLTSAAsVDGNR;TASLTSAAsVDGNRSR	0.0169621	0.902988	0.997528
NP_886553.3:s1232	EIF4G1	REAALPPVsPLK;EAALPPVsPLK	0.0169621	0.902988	0.997528
NP_001243307.1:s162	MCMBP	EAYVNANQARVSPSTSYTPsR;VSPSTSYTPsR	0.0193663	0.903078	0.997528
NP_001165600.1:y390	HCK	VIEDNEyTAR;VIEDNEyTAREGAK	0.0220588	0.903187	0.997528
NP_002341.1:y397	LYN	VIEDNEyTAR;VIEDNEyTAREGAK	0.0220588	0.903187	0.997528
NP_001070256.1:s993	ZC3H13	GNIETTSEDGQVFsPK;GNIETTSEDGQVFsPKK	-0.0168858	0.903423	0.997528
NP_001177916.1:s207	SRSF11	LNHVAAGLVsPSLK;LNHVAAGLVsPSLKSDTSSK	-0.0168858	0.903423	0.997528
NP_001317494.1:s993	ZC3H13	GNIETTSEDGQVFsPK;GNIETTSEDGQVFsPKK	-0.0168858	0.903423	0.997528
NP_001269831.1:s1089	TRPS1	HPNYSPPGsPIEK	0.0212885	0.903491	0.997528
NP_036270.1:s316s320s321	AATF	YLVDGTKPNAGsEEIssEDDELVEEK;YLVDGTKPNAGsEEIssEDDELVEEKK	0.0177551	0.903529	0.997528
NP_006006.3:s1755	ARID1A	VSsPAPMEGGEEEEELLGPK;VSsPAPMEGGEEEEELLGPKLEEEEEEEVVENDEEIAFSGK	0.0190275	0.903564	0.997528
NP_056272.2:s409	ZDHHC5	SEPSLEPESFRsPTFGK	0.0240832	0.903604	0.997528
NP_006311.2:y234	PGRMC2	LLKPGEEPSEyTDEEDTK;LLKPGEEPSEyTDEEDTKDHNK;LLKPGEEPSEyTDEEDTKDHNKQD	-0.0195122	0.903605	0.997528
NP_001230395.1:s403	STARD13	ALsIESLSPTDSSNGVNWR	0.0200405	0.903632	0.997528
NP_056169.1:s1717	NUP188	RGAPSSPATGVLPsPQGK;GAPSSPATGVLPsPQGK	0.0200405	0.903632	0.997528
XP_005270751.1:s5722	MACF1	AALLDQALsNAR	-0.0200405	0.903632	0.997528
NP_001300992.1:s461	PFKFB3	RNsVTPLASPEPTK	0.017527	0.903744	0.997528
XP_006717615.1:s2092	TACC2	RKsTDSVPISK;sTDSVPISK	0.0171604	0.903784	0.997528
NP_003918.1:s407	MBD2	AADTEEMDIEMDsGDEA	0.0168096	0.903858	0.997528
NP_073585.8:s683	TNS3	FPGDQVVNGAGPELsTGPSPGSPTLDIDQSIEQLNR	0.0215432	0.903881	0.997528
NP_075447.1:s561	NSD3	NEKPTQSVSsPEATSGSTGSVEK	-0.0215432	0.903881	0.997528
NP_203744.1:s644	MICALL1	ENPFNRKPSPAAsPATK;KPSPAAsPATK;KPSPAAsPATKK	0.0196998	0.903965	0.997528
NP_001186704.1:t1121	CPD	SLLSHEFQDEtDTEEETLYSSK;SLLSHEFQDEtDTEEETLYSSKH	0.0225806	0.904285	0.997528
NP_005383.3:s681	PHF2	EDKPKPVRDEYEYVsDDGELK;EDKPKPVRDEYEYVsDDGELKIDEFPIR;DEYEYVsDDGELK	0.018193	0.90441	0.997528
NP_001128715.1:s583	TCOF1	SLGNILQAKPTSsPAK	-0.018193	0.90441	0.997528
NP_001128716.1:s583	TCOF1	SLGNILQAKPTSsPAK	-0.018193	0.90441	0.997528
NP_003529.1:s48	HIST1H4A	RIsGLIYEETR;RIsGLIYEETRGVLK;IsGLIYEETR	-0.0198381	0.904606	0.997528
NP_056013.2:s574	COBL	NNNAGSFDSEGVAsR;NNNAGSFDSEGVAsRR	-0.0198381	0.904606	0.997528
NP_001035932.1:t165s173	MLPH	LQGGAGPELISEERSGDSDQtDEDGEPGsEAQAQAQPFGSK;SGDSDQtDEDGEPGsEAQAQAQPFGSK;SGDSDQtDEDGEPGsEAQAQAQPFGSKK	0.0229143	0.904641	0.997528
XP_006712802.1:t165s173	MLPH	LQGGAGPELISEERSGDSDQtDEDGEPGsEAQAQAQPFGSK;SGDSDQtDEDGEPGsEAQAQAQPFGSK;SGDSDQtDEDGEPGsEAQAQAQPFGSKK	0.0229143	0.904641	0.997528
NP_003279.2:s21	TPD52L2	GLLSDsMTDVPVDTGVAAR	0.0217246	0.904658	0.997528
NP_955391.1:s21	TPD52L2	GLLSDsMTDVPVDTGVAAR	0.0217246	0.904658	0.997528
NP_001087194.1:s338	MEX3A	QNsLGCIGECGVDSGFEAPR	-0.0217246	0.904658	0.997528
NP_001244962.1:s162	POLR3E	EAANEAGDSsQDEAEDDVK	0.0190422	0.9047	0.997528
NP_057057.2:s116	GAL	LLDLPAAAsSEDIER;LLDLPAAAsSEDIERS	0.0203888	0.904721	0.997528
NP_065997.1:s473	DENND1A	TAPsPLVEAK;TAPsPLVEAKDPK	0.0203888	0.904721	0.997528
NP_001157745.1:s924	MGA	SILPYPVsPK	-0.0166571	0.904728	0.997528
NP_001295349.1:t104	VRK3	GSGSRPPtPK	0.0210084	0.904764	0.997528
NP_065897.1:s63	SLAIN2	AGASIPSSGAAsPR	-0.0173349	0.904797	0.997528
NP_001284636.1:s522	CAMSAP2	SCVPLNTNELNsNENIHYK	-0.0200241	0.905059	0.997528
NP_001127909.1:s918	PHLDB2	AHLPLGQSNsCGSVLPPSLAAMAK	-0.0187255	0.905094	0.997528
NP_001309363.1:s298	HNRNPH3	DGMDNQGGYGsVGR	-0.0219941	0.90511	0.997528
NP_056099.3:t2377	SZT2	ASTFPPAPVPGEPVtPPSK	-0.0169043	0.905217	0.997528
NP_001274513.1:s88	NUP35	SIYDDISSPGLGsTPLTSR	0.0212376	0.905248	0.997528
NP_005906.2:s762	MCM6	EIESEIDsEEELINK;EIESEIDsEEELINKK	-0.0184637	0.905262	0.997528
NP_001230153.1:s190	RAD9A	DSLLDGHFVLATLsDTDSHSQDLGSPER	0.0184637	0.905262	0.997528
NP_001262.3:t240t249	CHD2	NVSYKEDDDFEtDSDDLIEMtGEGVDEQQDNSETIEK	-0.0191638	0.905326	0.997528
NP_001005751.1:s1179	WASHC2A	SPMFPALGEAsSDDDLFQSAKPKPAK;SPMFPALGEAsSDDDLFQSAKPKPAKK	-0.0231527	0.905478	0.997528
NP_001317003.1:s1179	WASHC2C	SPMFPALGEAsSDDDLFQSAKPKPAK;SPMFPALGEAsSDDDLFQSAKPKPAKK	-0.0231527	0.905478	0.997528
NP_057417.3:s1620s1621	SRRM2	AQSGSDssPEPK;AQSGSDssPEPKAPAPR	-0.0188802	0.90551	0.997528
NP_079031.2:s97	SLTM	KHEADELSGDAsVEDDAFIK;HEADELSGDAsVEDDAFIK	-0.0196356	0.90558	0.997528
NP_001184222.1:s645	DPYSL2	NLHQSGFsLSGAQIDDNIPR;NLHQSGFsLSGAQIDDNIPRR	-0.0193246	0.905795	0.997528
NP_054753.1:s192	ASF1A	GWSTSENsLNVMLESHMDCM	0.0201517	0.90583	0.997528
NP_001157973.1:s5	EIF4ENIF1	sMGETESGDAFLDLK	-0.0201517	0.90583	0.997528
NP_060830.2:t102	TXLNG	NLVSPAYCtQESR;NLVSPAYCtQESREEIPGGEAR	-0.0201517	0.90583	0.997528
NP_056444.3:s451t455	PRPF31	SSGTASsVAFtPLQGLEIVNPQAAEK;SSGTASsVAFtPLQGLEIVNPQAAEKK	0.0171429	0.90585	0.997528
NP_001333374.1:t4430	AHNAK	VEGDLKGPEIDIKGPSLDIDtPDVNIEGPEGK;GPEIDIKGPSLDIDtPDVNIEGPEGK;GPSLDIDtPDVNIEGPEGK	-0.0171429	0.90585	0.997528
NP_001186231.1:s165	CNOT2	TNSMSSSGLGsPNR	-0.0166102	0.905924	0.997528
NP_005215.1:s77s81s88	ARID3A	AAAAGLGHPAsPGGsEDGPPGsEEEDAAR	0.0221774	0.906002	0.997528
NP_056130.2:s507	LARP1	FSHLTsLPQQLPSQQLMSK	-0.0221774	0.906002	0.997528
NP_001336993.1:s67	TANC1	GVSMSLPSsPLLPR	-0.0164284	0.906033	0.997528
NP_001304113.1:s732	CDH1	NDVAPTLMsVPR	0.0207283	0.906036	0.997528
NP_060621.3:s1236	RIF1	FDGSENRPFsPSPLNNISSTVTVK	-0.0213904	0.90613	0.997528
NP_073752.5:s1225	RFX7	SQsVPLTVMMQTAFPNALQK	0.0167335	0.906172	0.997528
NP_001157289.1:s14	DHCR7	sLDGVTNDR	0.0203346	0.906388	0.997528
NP_004990.3:s1019	MYO6	IAQsEAELISDEAQADLALR	-0.0203346	0.906388	0.997528
NP_001073888.2:s385	UNK	NSSLGSPSNLCGsPPGSIR	-0.0163522	0.906468	0.997528
NP_055946.1:t394	WDR43	VRtPVMNSEAK	-0.0224694	0.906502	0.997528
NP_060941.2:s351	ZC3H15	DVDETGITVAsLER	-0.0224694	0.906502	0.997528
NP_001034679.2:s1593	USP9X	NGILAIEGTGsDVDDDMSGDEK	0.0224694	0.906502	0.997528
NP_065076.2:s820	RALGAPA2	RSsSPAELDLK;RSsSPAELDLKDDLQQTQGK	-0.0175763	0.906585	0.997528
NP_062535.2:t826	YLPM1	GPASQFYITPStSLSPR	0.020932	0.906615	0.997528
NP_057441.1:s704	LIMA1	sLNWSSFVDNTFAEEFTTQNQK	-0.0181818	0.906707	0.997528
NP_775782.2:s449	FAM117B	DKENGNNsPLPK;ENGNNsPLPK	0.019137	0.90671	0.997528
NP_055456.2:t455	MDC1	SQTTTERDSDtDVEEEELPVENR;SQTTTERDSDtDVEEEELPVENREAVLK	-0.0176997	0.907	0.997528
NP_055865.1:s53s55	CMTR1	ASTTSLSGsDsETEGK	-0.0176997	0.907	0.997528
NP_056199.2:s349	NIPBL	AAMYDIIsSPSK	-0.0165628	0.907128	0.997528
NP_597677.2:s349	NIPBL	AAMYDIIsSPSK	-0.0165628	0.907128	0.997528
NP_001290365.1:t54	HEXIM2	TSGAPGSPQtPPER;TSGAPGSPQtPPERHDSGGSLPLTPR	0.018556	0.907132	0.997528
NP_078958.2:s602	TBC1D17	QLTACPELPHNVQEILGLAPPAEPHsPSPTASPLPLSPTR	-0.0204482	0.907309	0.997528
NP_001167455.1:s279	BRD7	EREDsGDAEAHAFK;EDsGDAEAHAFK	0.0161997	0.907339	0.997528
NP_057417.3:s1179	SRRM2	MALPPQEDATAsPPR;MALPPQEDATAsPPRQK	0.0161997	0.907339	0.997528
NP_001263218.1:s83	PRKAR1A	AGTRTDSREDEIsPPPPNPVVK;TDSREDEIsPPPPNPVVK;TDSREDEIsPPPPNPVVKGR;EDEIsPPPPNPVVK	-0.0161997	0.907339	0.997528
NP_001316607.1:s148	PAXX	RLAAAEETAVsPR;RLAAAEETAVsPRK;LAAAEETAVsPR;LAAAEETAVsPRK	-0.0161997	0.907339	0.997528
NP_001284602.1:t717	RPRD2	SGTPTQDEMMDKPtSSSVDTMSLLSK	0.0170408	0.907404	0.997528
NP_001284603.1:t717	RPRD2	SGTPTQDEMMDKPtSSSVDTMSLLSK	0.0170408	0.907404	0.997528
NP_071760.2:s430	DNAJC1	TATTLPDDMITQREDAEGVAAEEEQEGDsGEQETGATDARPR;EDAEGVAAEEEQEGDsGEQETGATDARPR	-0.0170408	0.907404	0.997528
NP_001123617.1:s128	YAP1	AHSsPASLQLGAVSPGTLTPTGVVSGPAATPTAQHLR	-0.0168547	0.907429	0.997528
NP_001308400.1:s468	THRAP3	sGKWEGLVYAPPGK	-0.0168547	0.907429	0.997528
NP_689971.4:s23	YTHDF3	VSVQNGsIHQK	-0.0226601	0.907502	0.997528
NP_006006.3:s607	ARID1A	FPPPQELSQDsFGSQASSAPSMTSSK	0.0192308	0.907528	0.997528
NP_003104.2:s274	SP100	EMPCPLPCDEEsPEAELHNHGIQINSCSVR	0.0200772	0.907575	0.997528
NP_733793.2:s237	RASAL2	sHESLLSPCSTVECLDLGR	-0.0200772	0.907575	0.997528
NP_073568.2:s234s240	NUCKS1	KTSTSPPPEKSGDEGsEDEAPsGED;TSTSPPPEKSGDEGsEDEAPsGED	-0.0177866	0.907632	0.997528
NP_001333510.1:s330	ZKSCAN1	EKRDsGPAIGK;RDsGPAIGK	-0.0217742	0.90772	0.997528
NP_055890.1:s207	IQSEC2	AQNPAYFEGKPAsLDEGAMAGAR	0.0162877	0.907747	0.997528
NP_001010883.2:s291	FAM102B	CPVKQDSVEsQLK;QDSVEsQLK	0.0161235	0.907774	0.997528
NP_001269888.1:s682	CCAR1	ELEKSEKEEDEDDDRKsEDDKEEEER;SEKEEDEDDDRKsEDDK;SEKEEDEDDDRKsEDDKEEEER;SEKEEDEDDDRKsEDDKEEEERK;SEKEEDEDDDRKsEDDKEEEERKR;SEKEEDEDDDRKsEDDKEEEERKRQEEIER;EEDEDDDRKsEDDK;EEDEDDDRKsEDDKEEEER;EEDEDDDRKsEDDKEEEERK;EEDEDDDRKsEDDKEEEERKR;EEDEDDDRKsEDDKEEEERKRQEEIER;sEDDKEEEER;sEDDKEEEERK;sEDDKEEEERKR	-0.0161235	0.907774	0.997528
NP_001027453.1:s195	KLF10	NIPCAAVsPNR;NIPCAAVsPNRSK	-0.0167587	0.907956	0.997528
NP_001273768.1:t525	FARP1	QASPLISPLLNDQACPRtDDEDEGR;QASPLISPLLNDQACPRtDDEDEGRRK	0.0206264	0.907983	0.997528
NP_859066.1:t458s460	CRTC2	QFSPtMsPTLSSITQGVPLDTSK	0.0206264	0.907983	0.997528
NP_001243000.2:s69	RNF213	EEGGPCLFPGSDsWQENPEEPCSK	0.0229885	0.908017	0.997528
NP_001336299.1:s861	SETD2	CGENTsPVLDAVLK	0.0178999	0.908153	0.997528
NP_203744.1:s578	MICALL1	VEQMPQAsPGLAPR	-0.0160473	0.908209	0.997528
NP_001165909.1:s392	PEG10	SsPAGNSPAPL	0.021261	0.908286	0.997528
NP_001019837.1:s10	SH3KBP1	APsAADLSEIEIK;APsAADLSEIEIKK	-0.021261	0.908286	0.997528
NP_277052.1:s1253	SHANK3	LGGAEEERPGTPELAPAPMQSAAVAEPLPsPR	0.0220245	0.908364	0.997528
NP_001139110.2:s492	GPSM1	TSIPRAPsSDEECFFDLLTK;APsSDEECFFDLLTK	-0.0220245	0.908364	0.997528
NP_001122390.2:s419	MARK3	RYsDHAGPAIPSVVAYPK	0.017043	0.908398	0.997528
NP_001163887.1:t738	TJP2	SREDLtAVVSVSTK;SREDLtAVVSVSTKFPAYER	0.0201681	0.908582	0.997528
NP_001311184.1:s213	MAP1B	KIAELEEEQSQGsTTNSDWMK;IAELEEEQSQGsTTNSDWMK	-0.0198198	0.908762	0.997528
NP_002547.1:s389	OSBP	RTGSNISGASSDIsLDEQYK;TGSNISGASSDIsLDEQYK	-0.0169344	0.908981	0.997528
NP_001257972.1:s309	NFIX	sPAAGSSQSSGWPNDVDAGPASLK;sPAAGSSQSSGWPNDVDAGPASLKK	-0.0175231	0.908999	0.997528
NP_001271233.1:s141	TBC1D22A	SQSLPHsATVTLGGTSDPSTLSSSALSER;SQSLPHsATVTLGGTSDPSTLSSSALSEREASRLDK	0.0175231	0.908999	0.997528
NP_001159709.1:s252	GSDMD	STsEGAWPQLPSGLSMMR	-0.0165666	0.909009	0.997528
NP_001273768.1:s902	FARP1	SSSPAPEFLAsSPPDNK;SSSPAPEFLAsSPPDNKSPDEATAADQESEDDLSASR	0.0171138	0.909041	0.997528
NP_001248337.1:s317	BCAR3	SGsQPACLDHMQDR	-0.0207219	0.909074	0.997528
NP_004406.2:s2821s2825	DSP	GLPSPYNMSsAPGsR	0.0158948	0.909079	0.997528
NP_006653.2:t572	SRCAP	DEEQSEADAGSGPPtPGPTTLGPK;DEEQSEADAGSGPPtPGPTTLGPKK	-0.0194405	0.909159	0.997528
NP_001269140.1:s334s340	NDRG2	TASLTSAAsVDGNRsR	0.0203209	0.90935	0.997528
NP_065805.2:s778	ARHGAP31	ASPQATVEVGGPGNLsPPLPPAPPPPTPLEESTPVLLSK	0.021371	0.909437	0.997528
NP_000333.1:s356	SLC4A1	YQSSPAKPDsSFYK	-0.0221675	0.909526	0.997528
XP_006717615.1:s1966	TACC2	DLSRsSDSEEAFETPESTTPVK;sSDSEEAFETPESTTPVK	0.0221675	0.909526	0.997528
NP_001124317.1:s404	BCL6	FIVLNSLNQNAKPEGPEQAELGRLsPR	0.0164706	0.909536	0.997528
NP_037450.2:t919	PRRC2B	NGSPNKQPSSEPEWtPEPR	0.0172063	0.90959	0.997528
NP_055496.2:s749s750	DHX34	LQEEQDGGssDEDR;LQEEQDGGssDEDRAGPAPPGASDGVDIQDVK	-0.017618	0.909599	0.997528
NP_001017395.2:s414	TMCC1	ALGVISNFQSsPK	0.0166327	0.909619	0.997528
NP_001182122.1:t326	NASP	DGAVNGPSVVGDQtPIEPQTSIER	-0.0169981	0.909655	0.997528
NP_001291937.1:s260	LNPK	NLSPTPASPNQGPPPQVPVsPGPPK	-0.0173913	0.909683	0.997528
NP_001310537.1:s981t986	RBL2	SSSTLPVPQPsSAPPtPTR	0.019888	0.909855	0.997528
NP_061848.2:s36	TERF2IP	DDGSSMSFYVRPsPAK	0.0208944	0.909875	0.997528
NP_001185901.1:s612	KIAA1522	VPAPFsPPPSKPR	-0.0208944	0.909875	0.997528
NP_067643.3:s411	PDLIM2	SFQSLACsPGLPAADR	-0.0157423	0.90995	0.997528
NP_000480.3:s819	ATRX	RQTQSESSNYDsELEK;QTQSESSNYDsELEK	-0.0195624	0.90995	0.997528
NP_003925.1:s296	FUBP3	IQFKPDDGIsPER	0.0167173	0.910147	0.997528
NP_001015055.1:s106	RTKN	TSRRPsDSGPPAER;RPsDSGPPAER;RPsDSGPPAERSPCR	-0.0224412	0.910224	0.997528
NP_001444.2:s235	FOXC1	IQDIKTENGTCPsPPQPLSPAAALGSGSAAAVPK;TENGTCPsPPQPLSPAAALGSGSAAAVPK	-0.0224412	0.910224	0.997528
NP_001135452.1:s528s530	TP53BP1	LMLSTSEYsQsPK;LMLSTSEYsQsPKMESLSSHR	-0.0170829	0.910238	0.997528
NP_079021.3:s273	SHCBP1	SSLSNCNsDSEQENISMVEGLK	-0.0170829	0.910238	0.997528
NP_981942.1:s61	MBLAC1	GPASSHREsPR;GPASSHREsPRGSGGAEAALEEAAR	-0.0170829	0.910238	0.997528
NP_006757.2:s1113	KAT6A	SKDEEEDEEsDDADDTPILKPVSLLR	0.0192034	0.910269	0.997528
NP_006729.4:s2349	AKAP13	NSWIQIIQDTINTLNRDEDEGIPsENEEEK;NSWIQIIQDTINTLNRDEDEGIPsENEEEKK;DEDEGIPsENEEEK;DEDEGIPsENEEEKK	-0.0192034	0.910269	0.997528
NP_891554.1:s598	MICALL2	ANLKPVDRRsPAER	0.0174771	0.910322	0.997528
NP_002703.1:s24s27	PPP1R7	GAGQQQSQEMMEVDRRVEsEEsGDEEGK;GAGQQQSQEMMEVDRRVEsEEsGDEEGKK	-0.0172596	0.910367	0.997528
NP_001264069.1:s367	ACTR3	HNPVFGVMs	-0.0183865	0.910371	0.997528
NP_443157.1:s351	LENG8	LQDGSAYTIDWSREPLPGLTREPVAEsPK;LQDGSAYTIDWSREPLPGLTREPVAEsPKK;EPLPGLTREPVAEsPK;EPLPGLTREPVAEsPKK;EPVAEsPK;EPVAEsPKK	0.0156661	0.910385	0.997528
NP_061836.2:s1793	BRWD1	LKAESISEEADsEPGR;AESISEEADsEPGR	-0.0176684	0.910451	0.997528
NP_001317324.1:s701	WIZ	AADGGERPLAAsPPGTVK	-0.0159652	0.910474	0.997528
NP_112179.2:s500	FIP1L1	ERDHSPTPSVFNsDEERYR;DHSPTPSVFNsDEERYR	0.0181185	0.910492	0.997528
NP_001333374.1:s5731s5739	AHNAK	GKGGVTGsPEASISGsK;GGVTGsPEASISGsK	0.0203877	0.910546	0.997528
NP_689876.2:s37	RALGPS2	sFDAVVFDVLK	0.0203877	0.910546	0.997528
NP_055929.1:t665	ANKLE2	NNSPPtVGAFGHTR	-0.0203877	0.910546	0.997528
NP_001271135.1:s793	DCAF5	AEEPPsPPVPK	-0.0155899	0.910821	0.997528
NP_001295076.1:t439	PLEKHG3	KAWSSQDEVStNVR;AWSSQDEVStNVR	0.0169596	0.910886	0.997528
NP_008987.2:s547	CLASRP	LTRPAAsPAVGEK	0.0169596	0.910886	0.997528
NP_056127.2:t3996	KIAA1109	ALETIPItPVER	0.0169596	0.910886	0.997528
NP_001186211.2:s1498	LRBA	SAAKSPVDIVTGGIsPVRDLDR;SPVDIVTGGIsPVR;SPVDIVTGGIsPVRDLDR	-0.019305	0.911138	0.997528
NP_443134.3:t768	STK11IP	AKNSPPQAPStR;NSPPQAPStR	-0.019305	0.911138	0.997528
NP_001244289.1:t117	AMPD2	HFPLDLRtSMDGK	0.0209677	0.911155	0.997528
NP_001294951.1:t775	TNS1	SGYIPSGHSLGtPEPAPR	-0.0209677	0.911155	0.997528
NP_112598.3:t1551	EPPK1	AQLISRKTLDELSQGtTTVK;KTLDELSQGtTTVK;TLDELSQGtTTVK	-0.0209677	0.911155	0.997528
NP_002330.1:t175s177t184	LSP1	CQQPRtPsPLVLEGtIEQSSPPLSPTTK;tPsPLVLEGtIEQSSPPLSPTTK	0.0181989	0.911286	0.997528
NP_775782.2:s10	FAM117B	RNGsPTPAGSLGGGAVATAGGPGSR;NGsPTPAGSLGGGAVATAGGPGSR	0.0181989	0.911286	0.997528
NP_057336.3:s2955	BIRC6	VSVTTNTTDSVsDEEK	-0.0179443	0.911353	0.997528
NP_000415.2:s50	KRT5	SGGGGGGGFGRVsLAGACGVGGYGSR	-0.0184211	0.911426	0.997528
NP_001171846.1:t359	PCYT2	QIDSGSNLtTDLIVQR	0.0205279	0.911463	0.997528
NP_001291744.1:s2318	CIC	NSTDLDSAPEDPTsPK	0.0166512	0.911497	0.997528
NP_000480.3:s729s731	ATRX	SKQSETVDQNsDsDEMLAILK;QSETVDQNsDsDEMLAILK	0.0160864	0.911644	0.997528
NP_005446.2:s188	ZRANB2	YKLDEDEDEDDADLSKYNLDAsEEEDSNK;YKLDEDEDEDDADLSKYNLDAsEEEDSNKK;YNLDAsEEEDSNK;YNLDAsEEEDSNKK;YNLDAsEEEDSNKKK	0.0160864	0.911644	0.997528
NP_055820.2:s759	CEP170B	KPLAAPGDGEGLGQTAQPsPPAR;KPLAAPGDGEGLGQTAQPsPPARDGVYVSANGR	0.0163917	0.911896	0.997528
NP_001337231.1:s647	EPB41L2	HQAsISELK;HQAsISELKR	-0.0163917	0.911896	0.997528
NP_001163887.1:s461	TJP2	RHQYSDYDYHsSSEK;HQYSDYDYHsSSEK	0.0200535	0.912019	0.997528
NP_055299.1:s47	MOCS3	LVPVsPLPPK	0.0211346	0.91209	0.997528
NP_006485.2:s489	ERF	RRWsEDCR;RRWsEDCRLEGGGGPAGGFEDEGEDK;RRWsEDCRLEGGGGPAGGFEDEGEDKK;RWsEDCR	-0.0158371	0.912096	0.997528
NP_079031.2:s421	SLTM	VVTNARsPGAK	-0.0153612	0.912127	0.997528
NP_001138825.1:s144	ELF1	YADSPGASsPEQPK;YADSPGASsPEQPKR	-0.0167129	0.912181	0.997528
NP_001287936.1:s670	AMOTL1	DTTIINHsR	0.0190476	0.912326	0.997528
NP_055746.3:s531	PPP6R1	NMVDLVNTHHLHSSsDDEDDR;NMVDLVNTHHLHSSsDDEDDRLK	0.0190476	0.912326	0.997528
NP_976324.2:s718	RBM12B	RPPEEDFRHSPEEDFRQsPQEHFR;HSPEEDFRQsPQEHFR	0.0190476	0.912326	0.997528
NP_001005242.2:s71	PKP2	GRSsVGNGNLHR;SsVGNGNLHR	-0.0184922	0.912332	0.997528
NP_001091896.1:s203	SMARCD2	IYISNTFsPSK	-0.0184922	0.912332	0.997528
NP_055662.3:s453	UBAP2L	SPAVATSTAAPPPPsSPLPSK	-0.0168643	0.91242	0.997528
NP_001135974.1:t341	PPP1R13L	SLGSAGPSGtLPR	-0.0162831	0.912479	0.997528
NP_001294951.1:s1294	TNS1	HLGGsGSVVPGSPCLDR	-0.0187293	0.91249	0.997528
NP_001291744.1:s227	CIC	RsQDLGVQFPGDR;sQDLGVQFPGDR	-0.0174216	0.912812	0.997528
NP_001230575.1:s60	CD2BP2	GKHSLDSDEEEDDDDGGsSK;GKHSLDSDEEEDDDDGGsSKYDILASEDVEGQEAATLPSEGGVR;HSLDSDEEEDDDDGGsSK;HSLDSDEEEDDDDGGsSKYDILASEDVEGQEAATLPSEGGVR	0.0205645	0.912874	0.997528
NP_001284524.1:s122	SIN3B	LNIQsPLTSQENSHNHGDGAEDFK	0.0205645	0.912874	0.997528
NP_000924.3:s1187	PLCB4	DGPQTSNSsMK	-0.0205645	0.912874	0.997528
NP_057332.1:t462	AKAP11	SSAFSPLGGCtPAECFCQTDIGGDR	-0.0205645	0.912874	0.997528
NP_001257655.1:s395	BCL2L13	SsPATSLFVELDEEEVK	-0.0160204	0.912943	0.997528
NP_006028.2:s633	HDAC4	AQSsPASATFPVSVQEPPTKPR	-0.0152087	0.912998	0.997528
NP_001291692.1:s239s241	ZNF687	QESCSPHHPQVLAQQGsGsSPK	-0.0201613	0.913053	0.997528
NP_001302436.1:s1262	PCM1	RQFDEESLESFsSMPDPVDPTTVTK;QFDEESLESFsSMPDPVDPTTVTK	0.0175958	0.913076	0.997528
NP_001269727.1:s111	R3HDM1	IQIQLTQsFEK	-0.0156561	0.9131	0.997528
NP_057417.3:s783	SRRM2	RSLSGSsPCPK;SLSGSsPCPK	-0.0167325	0.913104	0.997528
NP_006729.4:t1149	AKAP13	AVTDPQGVGtPEMIPLDWEK	-0.0157983	0.913225	0.997528
NP_062535.2:s756	YLPM1	SSYLEsPR;SSYLEsPRGPR	-0.0163043	0.91334	0.997528
NP_872363.1:s813	BCL9L	MRGPGDLMGPQGLsPEEMAR;GPGDLMGPQGLsPEEMAR	-0.0182733	0.913372	0.997528
NP_001193875.1:s311	PICALM	ATTLSNAVSSLAsTGLSLTK;ATTLSNAVSSLAsTGLSLTKVDER	-0.0197193	0.913492	0.997528
NP_001278407.1:s491	AKAP8L	GENPFTDsPEEEK	-0.0197193	0.913492	0.997528
NP_001273897.1:s208	JUND	LAALKDEPQTVPDVPsFGESPPLSPIDMDTQER;DEPQTVPDVPsFGESPPLSPIDMDTQER	0.0170643	0.913513	0.997528
NP_001302436.1:s1260s1262	PCM1	RQFDEESLEsFsSMPDPVDPTTVTK;QFDEESLEsFsSMPDPVDPTTVTK	0.0211823	0.913577	0.997528
NP_001290043.1:t121	TUBA1C	TIGGGDDSFNtFFSETGAGK	0.0190476	0.913676	0.997528
NP_001305253.1:s430	NUP214	sPGSTPTTPTSSQAPQK	0.0190476	0.913676	0.997528
NP_005076.3:s430	NUP214	sPGSTPTTPTSSQAPQK	0.0190476	0.913676	0.997528
NP_006073.2:t51	TUBA1B	TIGGGDDSFNtFFSETGAGK	0.0190476	0.913676	0.997528
NP_003137.1:s444	SSRP1	EGMNPSYDEYADsDEDQHDAYLER	0.0157023	0.913752	0.997528
NP_006833.2:s435s436	SF3B2	KKGFEEEHKDSDDDssDDEQEK;KGFEEEHKDSDDDssDDEQEK;GFEEEHKDSDDDssDDEQEK;GFEEEHKDSDDDssDDEQEKKPEAPK	0.0157023	0.913752	0.997528
NP_001290377.1:s886	SRRM1	AVAAAAAAAVTPAAIAAATTTLAQEEPVAAPEPKKETEsEAEDNLDDLEK;KETEsEAEDNLDDLEK;ETEsEAEDNLDDLEK	0.0150562	0.913869	0.997528
NP_612144.1:t206	DTX3L	QQFSPSMtER	0.0150562	0.913869	0.997528
XP_005245774.1:s888	SRRM1	AVAAAAAAAVTPAAIAAATTTLAQEEPVAAPEPKKETEsEAEDNLDDLEK;KETEsEAEDNLDDLEK;ETEsEAEDNLDDLEK	0.0150562	0.913869	0.997528
NP_060639.3:s1708	KIAA1551	RSFsADGFEMLQNPVK;SFsADGFEMLQNPVK	-0.0174216	0.913938	0.997528
NP_001333374.1:s1782	AHNAK	APKVsMPDVDLNLK;VsMPDVDLNLK	-0.0167724	0.913939	0.997528
NP_775188.1:s344	NFATC3	KTsEDQAAILPGK	0.0206897	0.913953	0.997528
XP_005265056.1:s1552	FAM208A	KNTQIELQSsPDVQNSLLEDK;NTQIELQSsPDVQNSLLEDK	-0.0154751	0.914104	0.997528
NP_001333374.1:s5555	AHNAK	GPAFNMASPEsDFGINLK	0.0156062	0.914279	0.997528
NP_058519.3:s525	MAPT	SGYSSPGSPGTPGsR;SGYSSPGSPGTPGsRSR	0.0156062	0.914279	0.997528
XP_005257426.1:s274	MAPT	SGYSSPGSPGTPGsR;SGYSSPGSPGTPGsRSR	0.0156062	0.914279	0.997528
XP_005257427.1:s245	MAPT	SGYSSPGSPGTPGsR;SGYSSPGSPGTPGsRSR	0.0156062	0.914279	0.997528
XP_005257428.1:s216	MAPT	SGYSSPGSPGTPGsR;SGYSSPGSPGTPGsRSR	0.0156062	0.914279	0.997528
NP_000436.2:t4513	PLEC	GYYSPYSVSGSGStAGSR;GYYSPYSVSGSGStAGSRTGSR	-0.0152822	0.914299	0.997528
NP_958782.1:t4623	PLEC	GYYSPYSVSGSGStAGSR;GYYSPYSVSGSGStAGSRTGSR	-0.0152822	0.914299	0.997528
NP_958786.1:t4486	PLEC	GYYSPYSVSGSGStAGSR;GYYSPYSVSGSGStAGSRTGSR	-0.0152822	0.914299	0.997528
NP_115528.4:s407	PRAM1	HPLsPGFGAAGTPR	0.0178138	0.914351	0.997528
NP_005677.2:s310	SOX13	APELPNTSSsPSLK	-0.0178138	0.914351	0.997528
NP_004406.2:s178	DSP	GGGGYTCQSGsGWDEFTK	-0.0180545	0.914412	0.997528
NP_055995.4:s165	SYNE2	LAQTLSCNYNQPSLDDVSVVDSSPAsSPPAK;LAQTLSCNYNQPSLDDVSVVDSSPAsSPPAKK	-0.0201613	0.914593	0.997528
NP_001165599.1:s922	IL16	GAAPTLVPQQPEQVLSSGSPAASEARDPGVSEsPPPGRQPNQK;DPGVSEsPPPGR;DPGVSEsPPPGRQPNQK	-0.0157143	0.914605	0.997528
NP_001164672.1:s210	UBAP1	VLsPPHIK	0.0213465	0.914641	0.997528
NP_055831.1:s146	MAST3	SSENVLDEEGGRsPR	0.0213465	0.914641	0.997528
NP_001122405.1:s712	SYNPO2	EPKVSPNPELLsLLQNSEGK;VSPNPELLsLLQNSEGK	-0.0213465	0.914641	0.997528
NP_001273683.1:s681	SYNPO2	EPKVSPNPELLsLLQNSEGK;VSPNPELLsLLQNSEGK	-0.0213465	0.914641	0.997528
NP_055847.1:s1283	PDS5B	RLKEDILENEDEQNsPPKK;LKEDILENEDEQNsPPK;LKEDILENEDEQNsPPKK;EDILENEDEQNsPPK;EDILENEDEQNsPPKK	0.0149038	0.91474	0.997528
NP_001245258.1:s546	EPB41L1	RLPSSPASPsPK;RLPSSPASPsPKGTPEK;LPSSPASPsPK	-0.0149038	0.91474	0.997528
NP_001610.2:s670	GRK2	NKPRsPVVELSK;sPVVELSK	-0.0149038	0.91474	0.997528
NP_644815.1:s42	CDC26	KQKEDVEVVGGsDGEGAIGLSSDPK;QKEDVEVVGGsDGEGAIGLSSDPK;EDVEVVGGsDGEGAIGLSSDPK	0.0155102	0.914806	0.997528
NP_056444.3:s451	PRPF31	SSGTASsVAFTPLQGLEIVNPQAAEK	0.0190985	0.914823	0.997528
NP_001127909.1:s202	PHLDB2	KASGsLLAMWNGSSLSDAGPPPISR;ASGsLLAMWNGSSLSDAGPPPISR	0.019385	0.914965	0.997528
NP_001182539.1:s270	DCDC2	STVGSSDNSsPQPLK	0.019385	0.914965	0.997528
NP_001123519.1:t37	TBCEL	GPGMGVHVPAtPQGSPMK	-0.019385	0.914965	0.997528
NP_004507.2:s190	ILF3	VLAGETLsVNDPPDVLDR	0.0148275	0.915176	0.997528
NP_060090.2:s190	ILF3	VLAGETLsVNDPPDVLDR	0.0148275	0.915176	0.997528
NP_001171988.1:s939	ZCCHC6	NsPVDQSDFFYEFSK	-0.0176113	0.915327	0.997528
NP_001302436.1:s1722	PCM1	RILEDHGsPAGEIDDEDK;RILEDHGsPAGEIDDEDKDKDETETVK;ILEDHGsPAGEIDDEDK;ILEDHGsPAGEIDDEDKDKDETETVK	-0.0154142	0.915333	0.997528
NP_005852.2:s273	STUB1	VGHFDPVTRsPLTQEQLIPNLAMK;sPLTQEQLIPNLAMK	-0.0157403	0.915395	0.997528
NP_001273201.1:t62	TPT1	TEGNIDDSLIGGNASAEGPEGEGtESTVITGVDIVMNHHLQETSFTK	-0.0206897	0.915603	0.997528
NP_001317003.1:s544	WASHC2C	GLFSDEEDsEDLFSSQSASNLK	-0.0206897	0.915603	0.997528
NP_064550.3:s471	RAD18	NDLQDTEIsPR	-0.0206897	0.915603	0.997528
NP_000424.2:s213	NCF2	ATVVASVVDQDsFSGFAPLQPQAAEPPPRPKTPEIFR	-0.0152036	0.915609	0.997528
NP_055160.2:s1243	ZNF318	EVKEDDKVSEKLEDQLSEGRNsPEK;EVKEDDKVSEKLEDQLSEGRNsPEKAENK;EDDKVSEKLEDQLSEGRNsPEK;VSEKLEDQLSEGRNsPEK;VSEKLEDQLSEGRNsPEKAENK;LEDQLSEGRNsPEK;LEDQLSEGRNsPEKAENK;LEDQLSEGRNsPEKAENKR	0.0147513	0.915611	0.997528
NP_001164562.1:s262	UBXN6	LRSEAVERLsVLR;SEAVERLsVLR	0.0202447	0.915817	0.997528
NP_068778.1:t109	PPP1R11	ATLGPTPTtPPQPPDPSQPPPGPMQH	-0.0182754	0.915891	0.997528
NP_001240758.1:s492	PTPDC1	LISHCYIPQsPEPDLHK	-0.0156318	0.915978	0.997528
NP_001166183.1:s70	SP3	IGPPsPGDDEEEAAAAAGAPAAAGATGDLASAQLGGAPNR	-0.0167734	0.916059	0.997528
NP_001269554.1:s426	LMNA	RKLESTEsR;KLESTEsR;KLESTEsRSSFSQHAR	0.0159729	0.91607	0.997528
NP_733821.1:s426	LMNA	RKLESTEsR;KLESTEsR;KLESTEsRSSFSQHAR	0.0159729	0.91607	0.997528
NP_055414.2:t42	MAGED2	DSSSMMQTLLTVTQNVEVPEtPK	0.018793	0.916192	0.997528
NP_005104.3:s341	GOLGA5	IMQDQSEGNsLQNQALQTLQER	0.0194282	0.916232	0.997528
NP_996994.1:s476	RNF216	KWQELsPETSGK;WQELsPETSGK	0.0194282	0.916232	0.997528
NP_001336951.1:s237	JCAD	VLsPESLSCTEIPIPLNER	-0.0194282	0.916232	0.997528
NP_036369.2:s25s27	SIRT2	VQEAQDSDsDsEGGAAGGEADMDFLR	0.0174089	0.916302	0.997528
NP_055847.1:s1140	PDS5B	TTNVLGAVNKPLSsAGK	0.0197581	0.916312	0.997528
NP_001137293.2:s607	PLEKHA5	SVPAGLTLQSVsPQSLQGK	-0.0197581	0.916312	0.997528
NP_004487.2:s472	FOXA1	SPIEPSALEPAYYQGVYSRPVLNTs	-0.0190508	0.916439	0.997528
NP_056140.1:t1859	ICE1	LRLDTGSPEPEtR;LDTGSPEPEtR	-0.0145988	0.916483	0.997528
NP_055662.3:s476	UBAP2L	STSAPQMSPGSSDNQSsSPQPAQQK	0.0170732	0.916782	0.997528
NP_001011553.2:t425	2020-09-07	ILEQQNSSRtLEK	-0.0153061	0.916822	0.997528
NP_001265389.1:t306	COBLL1	KRDQTASAPAtPLVNK;RDQTASAPAtPLVNK;DQTASAPAtPLVNK	-0.0151261	0.916915	0.997528
NP_001138787.1:s331	DSN1	SMQQLDPsPARK	0.0177809	0.916933	0.997528
NP_001333374.1:s5013	AHNAK	SPSLDVTVPEAELNLETPEIsVGGK	0.018018	0.91708	0.997528
NP_001271174.1:s1249	SIPA1L1	QDPVVHLsPNK	0.0144464	0.917354	0.997528
NP_848600.2:s346	TMEM26	DWQNEsK	0.0157262	0.917367	0.997528
NP_003760.1:s208	SRSF9	GRDSPYQsR	-0.0167247	0.917385	0.997528
NP_004678.3:s1002	MTMR4	QVSSTKPVPLNCPsPVPPLYLDDDGLPFPTDVIQHR	0.0182073	0.917499	0.997528
NP_001276904.1:s1983	BAZ2B	KVTLTGDTEDEDsASTSSSLK;VTLTGDTEDEDsASTSSSLK	-0.0160677	0.917557	0.997528
NP_001017396.1:s77	ZNF2	ECLGRQsPLCPK	0.020197	0.917629	0.997528
NP_001129505.1:t17	PUF60	LGLPPLtPEQQEALQK	0.020197	0.917629	0.997528
NP_001191397.1:s57	RBM10	RGPsSPRRPYQDMEYER	0.020197	0.917629	0.997528
NP_006608.1:s702	NES	ENQEPLRsLEDENK	0.020197	0.917629	0.997528
NP_113668.2:s21s22s24	RIOK1	VVPGQFDDADssDsENRDLK	0.0164492	0.917684	0.997528
NP_001013456.1:s406	FXR1	RGPNYTSGYGTNSELsNPSETESER;RGPNYTSGYGTNSELsNPSETESERK	-0.0190616	0.917822	0.997528
NP_001013457.1:s321	FXR1	RGPNYTSGYGTNSELsNPSETESER;RGPNYTSGYGTNSELsNPSETESERK	-0.0190616	0.917822	0.997528
NP_001180573.1:s147	PEX19	NATDLQNSsMSEEELTK	-0.0190616	0.917822	0.997528
NP_001307781.1:s155	ARHGEF7	sLDMTDNSNNQLVVR	0.0193548	0.918031	0.997528
NP_001264.2:y372	CHD4	KKGEEEVTAVDGYETDHQDyCEVCQQGGEIILCDTCPR;KGEEEVTAVDGYETDHQDyCEVCQQGGEIILCDTCPR;GEEEVTAVDGYETDHQDyCEVCQQGGEIILCDTCPR	-0.0193548	0.918031	0.997528
NP_001284482.1:y365	CHD4	KKGEEEVTAVDGYETDHQDyCEVCQQGGEIILCDTCPR;KGEEEVTAVDGYETDHQDyCEVCQQGGEIILCDTCPR;GEEEVTAVDGYETDHQDyCEVCQQGGEIILCDTCPR	-0.0193548	0.918031	0.997528
NP_001295349.1:s122	VRK3	KSPQVTRGsPQK;SPQVTRGsPQK	0.0175439	0.918044	0.997528
NP_037418.3:s147	RBM15B	TLLISSLsPALPAEHLEDR	0.0177606	0.918269	0.997528
NP_003283.2:s1676	TPR	GIASTSDPPTANIKPTPVVsTPSK	-0.0177606	0.918269	0.997528
NP_775840.3:t252	UBN2	QASDtEEDDITDNQK	-0.0177606	0.918269	0.997528
XP_016866372.1:s1166s1175	AFDN	SsPNVANQPPsPGGK	-0.0177606	0.918269	0.997528
NP_001078927.1:s169	CTNND1	TVQPVAMGPDGLPVDASsVSNNYIQTLGR	0.0159267	0.918281	0.997528
NP_001078929.1:s169	CTNND1	TVQPVAMGPDGLPVDASsVSNNYIQTLGR	0.0159267	0.918281	0.997528
NP_001316559.1:s903	PLEKHA7	KVTsPLQSPTK;VTsPLQSPTK	-0.0148379	0.918497	0.997528
NP_001121187.1:s1131	STXBP5	TAAMLSSAEsFSK	-0.0145138	0.918605	0.997528
NP_066189.3:s353	SH2B2	HSWVADIQGCVDPGDsEEDTELSCTR	-0.0166979	0.918615	0.997528
NP_009330.1:t540	STAT1	LLGPNASPDGLIPWtR	-0.0179272	0.918774	0.997528
NP_115904.1:s8	BOK	RSsVFAAEIMDAFDR;RSsVFAAEIMDAFDRSPTDK;SsVFAAEIMDAFDR;SsVFAAEIMDAFDRSPTDK	-0.0147419	0.919025	0.997528
NP_001078927.1:s171	CTNND1	TVQPVAMGPDGLPVDASSVsNNYIQTLGR	0.0202518	0.91906	0.997528
NP_001078929.1:s171	CTNND1	TVQPVAMGPDGLPVDASSVsNNYIQTLGR	0.0202518	0.91906	0.997528
NP_001186706.1:s279	POC1B	RLHFDsPPHLLDIYPR;LHFDsPPHLLDIYPR	-0.0202518	0.91906	0.997528
NP_001070737.1:t345	WIPF1	NLSLSSStPPLPSPGR	-0.0173068	0.919156	0.997528
NP_001304650.1:s101	LRWD1	RACASPsAQVEGSPVAGSDGSQPAVK;ACASPsAQVEGSPVAGSDGSQPAVK;ACASPsAQVEGSPVAGSDGSQPAVKLEPLHFLQCHSK	0.0173068	0.919156	0.997528
NP_938022.2:s57	GPRIN3	NANGFSGAPAEPDLsPR	0.0173068	0.919156	0.997528
NP_001273103.1:s297	C2CD5	NQTYSFSPsK	-0.0168016	0.919229	0.997528
NP_006616.1:s133	SRSF10	SRsFDYNYR;sFDYNYR	0.0183824	0.919387	0.997528
NP_473357.1:s133	SRSF10	SRsFDYNYR;sFDYNYR	0.0183824	0.919387	0.997528
NP_001171928.1:s1090	MARF1	SKsPVGNPQLIQFSR;sPVGNPQLIQFSR	0.018695	0.919412	0.997528
NP_001290068.1:s476	PDZRN3	STPLTLEISPDNsLR;STPLTLEISPDNsLRR	-0.0175032	0.919458	0.997528
NP_114405.1:y209s214	STARD3NL	AALIPGGLSDGQFySPPEsEAGSEEAEEK	-0.0193548	0.919546	0.997528
NP_002624.2:t513	PGM1	LSGTGSAGAtIR	0.0197044	0.919656	0.997528
NP_001291744.1:s693	CIC	HSsGILPTFQTNLTFTVPISPGR	-0.0197044	0.919656	0.997528
NP_079060.1:t366	ZBTB3	VEAIVISDEEtDVSDEQPQGPER	-0.0156448	0.919729	0.997528
NP_001245258.1:s546t550	EPB41L1	RLPSSPASPsPKGtPEK;LPSSPASPsPKGtPEK	-0.0189516	0.919751	0.997528
NP_057417.3:s871s876	SRRM2	sCFESsPDPELK	-0.0189516	0.919751	0.997528
NP_001041675.1:s438	CLCC1	FQTGNKsPEVLR	-0.015415	0.91995	0.997528
NP_065076.2:s821	RALGAPA2	RSSsPAELDLK;RSSsPAELDLKDDLQQTQGK;SSsPAELDLK;SSsPAELDLKDDLQQTQGK	-0.0162021	0.919972	0.997528
NP_001273631.1:s144	ARMC1	SESGEEMLVPFQDTPVEVEQNTELPDYLPEDEsPTK;SESGEEMLVPFQDTPVEVEQNTELPDYLPEDEsPTKEQDK	0.0145498	0.92008	0.997528
NP_004738.3:s814	DLG5	VFPQSSSWSGQNIFENIKDsDK	0.0150324	0.920102	0.997528
NP_835227.1:s313s320	RETREG3	GQTPLTEGsEDLDGHsDPEESFAR	0.015963	0.920121	0.997528
NP_006608.1:s1590	NES	GSPFQEEEGSALKTsWAGAPVHLGQGQFLK;TsWAGAPVHLGQGQFLK	-0.0143891	0.920129	0.997528
NP_001073867.1:s1005	KIAA0368	NGPLPIPSEGsGFTK	0.0146939	0.92015	0.997528
NP_001129471.1:s536	RUSC2	LSEGPAAMAGPGsPPR;LSEGPAAMAGPGsPPRR	-0.0165992	0.920205	0.997528
NP_001277116.1:s287	KRBA1	ADLGPGsPPWAVK	0.0170697	0.920267	0.997528
NP_001157616.1:s382s386	CHAMP1	SSSVSPSSWKsPPAsPESWK;sPPAsPESWK	0.0139127	0.920405	0.997528
NP_001167587.1:s1857	DMXL2	NLAsPEGTLATLGLK	0.0163227	0.920448	0.997528
NP_001273086.1:s369	DYNC1LI2	KTGSPGsPGAGGVQSTAK;KTGSPGsPGAGGVQSTAKK;TGSPGsPGAGGVQSTAK;TGSPGsPGAGGVQSTAKK	-0.0141723	0.92052	0.997528
NP_001020262.1:s140	ABCF1	TKGGNVFAALIQDQsEEEEEEEK;GGNVFAALIQDQsEEEEEEEK;GGNVFAALIQDQsEEEEEEEKHPPKPAKPEK	0.0144538	0.920607	0.997528
NP_116021.2:s532	PAPOLA	LTALNDSSLDLSMDSDNsMSVPSPTSATK	0.0144538	0.920607	0.997528
NP_002107.3:s356	HLA-A	KGGSYTQAASSDSAQGsDVSLTACK;KGGSYTQAASSDSAQGsDVSLTACKV;GGSYTQAASSDSAQGsDVSLTACK;GGSYTQAASSDSAQGsDVSLTACKV	0.0147634	0.920647	0.997528
XP_005270751.1:t4658	MACF1	SMDAMSSPtK;SMDAMSSPtKTETVK	0.0172458	0.920648	0.997528
NP_001180462.1:s372	NEK4	DQSLALsPK	-0.0172458	0.920648	0.997528
NP_008832.2:s1219	MYO9A	SVIESNRIsR	-0.0172458	0.920648	0.997528
NP_001153239.1:s414	BZW2	KFVEWLQNAEEESEsEGEEN;FVEWLQNAEEESEsEGEEN	-0.0145918	0.920704	0.997528
NP_001290377.1:s463	SRRM1	KVELSEsEEDK;KVELSEsEEDKGGK	-0.0138365	0.920841	0.997528
XP_005245774.1:s465	SRRM1	KVELSEsEEDK;KVELSEsEEDKGGK	-0.0138365	0.920841	0.997528
NP_001306122.1:s417	FBF1	AKPPTEGAGsPAK	0.0180481	0.920861	0.997528
NP_001123999.1:t1254	SPAG9	AGPSAQEPGSQtPLK	-0.0142081	0.921133	0.997528
NP_001073027.1:s224	HNRNPUL2	AYYEFREEAYHsR	-0.0163968	0.921181	0.997528
NP_001036039.1:s370	CRTC3	LFSLsNPSLSTTNLSGPSR	-0.0197044	0.921271	0.997528
NP_112236.3:t170	SHARPIN	GPPPEADLPRSPGNLtER;GPPPEADLPRSPGNLtEREELAGSLAR	-0.0151515	0.92132	0.997528
NP_443094.3:s220	RCSD1	SKAPGSPLSsEGAAGEGVR	0.0173669	0.921324	0.997528
NP_115528.4:s340	PRAM1	TSSEPEFNsLPR;TSSEPEFNsLPRK	-0.0168326	0.921379	0.997528
XP_006717615.1:y2551	TACC2	FSSPTEELDyR;FSSPTEELDyRNSYEIEYMEK	-0.0168326	0.921379	0.997528
NP_001164227.1:s55	FAM122B	RNSTTIMsR;NSTTIMsR	0.0168326	0.921379	0.997528
NP_078779.2:s743	HIVEP3	SQFGSPGPsDAAR	-0.0189099	0.921411	0.997528
NP_004679.2:s16	NMI	EHsPDEFIK;EHsPDEFIKDEQNK	0.0140015	0.921477	0.997528
NP_001098662.1:s245s253t259	TLE3	YDSDGDKsDDLVVDVsNEDPAtPR	0.0192118	0.921684	0.997528
NP_009178.3:s936	SYNRG	KETSFGSsENITMTSLSK;ETSFGSsENITMTSLSK	0.013684	0.921713	0.997528
NP_055726.3:s637	AAK1	RILsDVTHSAVFGVPASK;ILsDVTHSAVFGVPASK	0.0156389	0.921746	0.997528
NP_001073308.1:s123	OCIAD1	RSsPPGHYYQK;SsPPGHYYQK	0.0137075	0.922348	0.997528
NP_001316559.1:s986	PLEKHA7	SYVsEPELATLSGDMAQPSLGLVGPESR	0.0165955	0.92249	0.997528
NP_006616.1:y138	SRSF10	SRSFDYNyR;SRSFDYNyRR;SFDYNyR;SFDYNyRR	0.0147394	0.922555	0.997528
NP_473357.1:y138	SRSF10	SRSFDYNyR;SRSFDYNyRR;SFDYNyR;SFDYNyRR	0.0147394	0.922555	0.997528
NP_002018.1:t375	FNTA	HSTENDSPtNVQQ	-0.0179619	0.922594	0.997528
NP_006242.5:s486t488	PRKAA1	SIDDEITEAKsGtATPQR	-0.0179619	0.922594	0.997528
NP_071401.3:s131	RBM26	RLNHSPPQsSSR	-0.0179619	0.922594	0.997528
NP_006434.1:s123	DNPH1	ILCLFRPQsGR	0.015081	0.922625	0.997528
NP_005222.2:s117	CTTN	HCSQVDsVR;HCSQVDsVRGFGGK	0.014888	0.92269	0.997528
NP_001193723.1:s666	ARID4B	RLsKPPFQTNPSPEMVSK	0.0152522	0.922709	0.997528
NP_008909.1:s253	RNF113A	ELDEGRYGVYEDENYEVGsDDEEIPFK;YGVYEDENYEVGsDDEEIPFK	-0.0140696	0.922718	0.997528
NP_004738.3:s264	DLG5	NLLQQsWEDMK;NLLQQsWEDMKR	0.0134553	0.923021	0.997528
NP_001186064.1:t213	TANK	GAPSITSVtPR	0.016731	0.923027	0.997528
NP_003101.3:t55	SP2	IGPPAVEAAVtPPAPPQPTPR	-0.0181452	0.923192	0.997528
NP_005707.1:t238	GIPC1	SAGGRPGSGPQLGtGR	0.0157598	0.923199	0.997528
NP_958431.2:s365	MPRIP	KRDFTNEAPPAPLPDASASPLsPHR;KRDFTNEAPPAPLPDASASPLsPHRR;RDFTNEAPPAPLPDASASPLsPHR;RDFTNEAPPAPLPDASASPLsPHRR;DFTNEAPPAPLPDASASPLsPHR;DFTNEAPPAPLPDASASPLsPHRR	0.0146161	0.923204	0.997528
NP_001240628.1:s602s603	ERBIN	HIVNHDDVFEESEELssDEEMK	-0.0139736	0.923246	0.997528
NP_001186211.2:t1127s1139	LRBA	VEGSPTEEANLPtELQDNSLSPAAsEAGEK	0.018465	0.923277	0.997528
NP_001307894.1:s667	HDLBP	LHNsLIGTK	0.018465	0.923277	0.997528
NP_001299602.1:s333	PCYT1A	SPSPsFRWPFSGK	-0.0191571	0.923482	0.997528
NP_006258.3:t2812	RANBP2	SISSPSVSSEtMDKPVDLSTR;SISSPSVSSEtMDKPVDLSTRK	-0.0191571	0.923482	0.997528
XP_011541684.1:s1407	MAST4	sAGNIPLSPLAR	-0.0163585	0.923602	0.997528
NP_001190176.1:s412t416	EZH2	KDETSSSSEANsRCQtPIK	0.0168067	0.923875	0.997528
NP_056342.3:s678	TBC1D10B	AAGGAPsPPPPVR;AAGGAPsPPPPVRR	0.0133028	0.923893	0.997528
NP_751911.1:s417	CAMK2G	TAPSAGMQPQPsLCSSAMR	-0.0133028	0.923893	0.997528
XP_005264575.1:s2089	SPTBN1	QQEEEERKRRPPsPEPSTK;RRPPsPEPSTK;RRPPsPEPSTKVSEEAESQQQWDTSK;RRPPsPEPSTKVSEEAESQQQWDTSKGEQVSQNGLPAEQGSPR;RPPsPEPSTK;RPPsPEPSTKVSEEAESQQQWDTSK	-0.0133028	0.923893	0.997528
XP_005270255.1:s424	CAMK2G	TAPSAGMQPQPsLCSSAMR	-0.0133028	0.923893	0.997528
NP_958431.2:s292	MPRIP	AEEQQLPPPLSPPsPSTPNHR	-0.0146245	0.92406	0.997528
NP_004629.3:s458	PRRC2A	KQSSsEISLAVER	-0.0151527	0.924184	0.997528
NP_056060.2:s685	ANKS1A	IMSSIGEGIDFsQER	-0.015331	0.924285	0.997528
NP_001001890.1:s212	RUNX1	TAMRVsPHHPAPTPNPR;VsPHHPAPTPNPR	-0.0137815	0.924301	0.997528
NP_075385.1:t85	MARCKSL1	GEGESPPVNGTDEAAGATGDAIEPAPPSQGAEAKGEVPPKEtPK;GEGESPPVNGTDEAAGATGDAIEPAPPSQGAEAKGEVPPKEtPKK;GEVPPKEtPK;GEVPPKEtPKK;GEVPPKEtPKKK	-0.0132266	0.924329	0.997528
NP_036364.2:s169	CAVIN1	VMIYQDEVKLPAKLSIsK;LPAKLSIsK	-0.0134893	0.92435	0.997528
NP_001308780.1:s1841	TRIP11	sVPNTPLRPNQQSVVNSSFSELFVK	0.0169595	0.924411	0.997528
NP_005171.4:s255	BMI1	DGLTNAGELESDSGsDK	-0.0169595	0.924411	0.997528
NP_001316843.1:t504	TMEM87B	SVSNGTAKPAtSENFDEDLK	0.0161214	0.924714	0.997528
NP_115528.4:s484	PRAM1	TRsAAGLHFQDR;sAAGLHFQDR	0.0161214	0.924714	0.997528
NP_001137378.1:s327	TRAFD1	ALPSLNTGSSsPR	-0.0144928	0.924745	0.997528
NP_001136157.1:s952	ARHGAP32	CVEERDATNRsPTQIVK;DATNRsPTQIVK	-0.0131504	0.924765	0.997528
NP_002829.3:s975	PTPRC	NRNsNVIPYDYNR;NRNsNVIPYDYNRVPLK;NsNVIPYDYNR	0.0131504	0.924765	0.997528
NP_001005751.1:s663	WASHC2A	KTsLFEEDEEDDLFAIAK	-0.0146582	0.924799	0.997528
NP_001129201.1:s372	TOM1	QQsTGAIPVTQACLMEDIEQWLSTDVGNDAEEPK	0.0158661	0.924817	0.997528
NP_055872.4:s2985	MYCBP2	APLKDEQEMRAsPK;DEQEMRAsPK	0.0136855	0.924829	0.997528
NP_001092006.1:t623	USP5	GTGLQPGEEELPDIAPPLVtPDEPK	-0.0136855	0.924829	0.997528
NP_004309.2:s22	ASPH	SSGNSSSSGSGSGsTSAGSSSPGAR;SSGNSSSSGSGSGsTSAGSSSPGARR	0.0177419	0.924914	0.997528
NP_001009811.2:t96	CEP131	SGSPRPTEPtDFLMLFEGSPSGK	-0.0177419	0.924914	0.997528
NP_001025226.1:s1218	ARHGAP5	GGIDNPAITsDQELDDK;GGIDNPAITsDQELDDKK	-0.0137755	0.925143	0.997528
NP_005535.1:y632s636	IRS1	KGSGDyMPMsPK	-0.0170455	0.925286	0.997528
NP_036364.2:s365	CAVIN1	RGsSPDVHALLEITEESDAVLVDK;RGsSPDVHALLEITEESDAVLVDKSDSD	-0.0170455	0.925286	0.997528
NP_942559.1:s806	PRICKLE2	YVTsDELLHK	-0.014361	0.925431	0.997528
NP_001036214.1:s1061	STAG2	NSLLAGGDDDTMSVIsGISSR	-0.013143	0.925546	0.997528
NP_001006934.1:s30	TCEAL3	NEGNLENEGKPEDEVEPDDEGKsDEEEKPDVEGK;NEGNLENEGKPEDEVEPDDEGKsDEEEKPDVEGKTECEGK;NEGNLENEGKPEDEVEPDDEGKsDEEEKPDVEGKTECEGKR;sDEEEKPDVEGK	0.0129979	0.925638	0.997528
NP_001177916.1:s336	SRSF11	SYSTARRsR	0.0186097	0.925694	0.997528
NP_660300.3:s80	CCSAP	CAPPsPPPPVEPATQEEAER;CAPPsPPPPVEPATQEEAERR	-0.0186097	0.925694	0.997528
NP_073585.8:s811	TNS3	AGVDYAPNLPPFPsPADVK	-0.0136735	0.925698	0.997528
NP_001159709.1:s261	GSDMD	STSEGAWPQLPsGLSMMR	-0.0172287	0.925777	0.997528
NP_001238968.1:s157	RAB5C	QAsPNIVIALAGNK	-0.0172287	0.925777	0.997528
NP_203754.2:t1162	TNKS1BP1	TTAGSVDWtDQLGLR	0.0166539	0.925781	0.997528
NP_001305099.1:s409	MPP7	ARRsQESDGVEYIFISK;sQESDGVEYIFISK	0.0137864	0.925902	0.997528
NP_001006934.1:s121s125	TCEAL3	RKTDRGTDDsPKDsQEDLQER;TDRGTDDsPKDsQEDLQER;GTDDsPKDsQEDLQER	-0.015197	0.92595	0.997528
NP_001269846.1:t734	RALGAPB	TNSGISSASGGSTEPTtPDSERPAQALLR	-0.015197	0.92595	0.997528
NP_003600.2:s223s227	HIRIP3	SLKEsEQEsEEEILAQK;SLKEsEQEsEEEILAQKK	0.0149826	0.926011	0.997528
NP_001317003.1:s550	WASHC2C	GLFSDEEDSEDLFSsQSASNLK	-0.0153846	0.926062	0.997528
NP_005349.3:t714	LMO7	ISINQtPGK	0.0139994	0.926449	0.997528
NP_060628.2:s82	SLC4A1AP	KPALPVsPAAR	-0.0128454	0.92651	0.997528
NP_001182484.1:s311	CLINT1	ASPDQNASTHTPQsSVK	0.0173387	0.926635	0.997528
NP_001171894.1:s563s565	WDR44	YNTEGRVSPsPsQESLSSSK	-0.0173387	0.926635	0.997528
NP_001155048.2:s492	SAMD4A	GFGQSNsLPTAGSVGGGMGR	0.0167112	0.926762	0.997528
NP_001092.1:y294	ACTB	DLyANTVLSGGTTMYPGIADR	-0.0167112	0.926762	0.997528
NP_006234.1:s49	PPP2R5A	SQGsQAELHPLPQLK	0.0134694	0.926808	0.997528
NP_065137.1:t752	CD248	SPTEPMPPRGSLTGVQtCR	-0.0150094	0.926868	0.997528
NP_277052.1:s1529	SHANK3	SLGEEPVGGLGSLLDPAKKsPIAAAR;KsPIAAAR	-0.0156472	0.926939	0.997528
NP_001310991.1:s1930	MIA3	DLLPSGSRDEPPPASQSTSQDCSQALKQsP;DEPPPASQSTSQDCSQALKQsP	-0.0133013	0.926941	0.997528
NP_003365.1:s104	VDAC1	LTFDSSFsPNTGK;LTFDSSFsPNTGKK	0.0127692	0.926946	0.997528
NP_057691.1:s110	ARMCX3	RAsPNSDDTVLSPQELQK;AsPNSDDTVLSPQELQK	0.0175751	0.927009	0.997528
NP_001025173.1:s79	GRB7	RATSLPSIPNPFPELCSPPsQSPILGGPSSAR;ATSLPSIPNPFPELCSPPsQSPILGGPSSAR	-0.0135693	0.927071	0.997528
NP_001333374.1:s2600	AHNAK	VKGDVDVsLPK;VKGDVDVsLPKVEGDLK;GDVDVsLPK	-0.013876	0.927098	0.997528
NP_001333374.1:s2728	AHNAK	VKGDVDVsLPK;VKGDVDVsLPKVEGDLK;GDVDVsLPK	-0.013876	0.927098	0.997528
NP_001333374.1:s4278	AHNAK	VKGDVDVsLPK;VKGDVDVsLPKVEGDLK;GDVDVsLPK	-0.013876	0.927098	0.997528
NP_001333374.1:s4406	AHNAK	VKGDVDVsLPK;VKGDVDVsLPKVEGDLK;GDVDVsLPK	-0.013876	0.927098	0.997528
NP_940890.3:s516	FAM83H	LDYVPSSAsR;LDYVPSSAsREVR	0.012693	0.927382	0.997528
NP_055238.1:t674	AFF4	YPESNRtPVKPSSVEEEDSFFR	-0.0139657	0.927487	0.997528
NP_001257889.1:s36	NOSIP	KKDTAASGYGTQNIRLsR;DTAASGYGTQNIRLsR;DTAASGYGTQNIRLsRDAVK	0.0140944	0.927697	0.997528
NP_001189433.1:s621	CTDP1	AQRENsPAAFPDREGVPPTALFHPMPVLPK;ENsPAAFPDR;ENsPAAFPDREGVPPTALFHPMPVLPK	-0.0128917	0.927703	0.997528
NP_001403.1:s102	EIF1AX	YNADEARsLK	-0.0159664	0.927703	0.997528
NP_000467.1:t39	AK1	YGYTHLStGDLLR	-0.017734	0.92777	0.997528
NP_835260.2:s2341	PDZD2	IKsFENLANADRPVAK;sFENLANADRPVAK	0.0157014	0.927788	0.997528
NP_006523.1:s309	ELL	LCQPQSTGSLLGDPAASsPPGER	-0.0157014	0.927788	0.997528
NP_001157711.1:s47t50	DHX16	LLEDSEESsEEtVSR	0.0180624	0.927906	0.997528
NP_076956.1:s136	GGCT	SYLMTNYESAPPsPQYK;SYLMTNYESAPPsPQYKK	0.0180624	0.927906	0.997528
NP_001180346.1:s47	DDX3X	DSSGWSSsK	-0.0132653	0.927918	0.997528
NP_006217.3:s47	PLCL1	sGVALPGAAGTPADSEAGLLEAAR	-0.0152095	0.927941	0.997528
NP_490647.1:s277	DNAJB6	HAPHCLsEEEGEQDRPR	0.0131092	0.927997	0.997528
NP_002547.1:s382	OSBP	RTGSNIsGASSDISLDEQYK;TGSNIsGASSDISLDEQYK	-0.0149798	0.928016	0.997528
NP_001137360.1:s183	BSDC1	KGEISELLVGsPSIR	-0.0154101	0.928051	0.997528
NP_055627.2:s359	CEP170	SIKsDVPVYLK;sDVPVYLK	-0.0135291	0.9281	0.997528
NP_001135452.1:s1431	TP53BP1	ETAVPGPLGIEDIsPNLSPDDK	-0.013834	0.928172	0.997528
NP_009225.1:s114	BRCA1	KENNsPEHLK;ENNsPEHLK	0.016377	0.928237	0.997528
NP_001127853.1:s566	TBC1D5	NISSSPSVEsLPGGR	0.0125405	0.928255	0.997528
NP_061897.1:t1743	HEATR5B	VSDSPSHIAtK	0.0169355	0.928357	0.997528
NP_001254507.1:s156s163	TOR1AIP1	RGLRDSHsSEEDEAsSQTDLSQTISK;RGLRDSHsSEEDEAsSQTDLSQTISKK;GLRDSHsSEEDEAsSQTDLSQTISK;GLRDSHsSEEDEAsSQTDLSQTISKK;DSHsSEEDEAsSQTDLSQTISK	-0.0169355	0.928357	0.997528
NP_037365.2:t354	STK39	LLTRtPDIAQR	-0.0169355	0.928357	0.997528
NP_056171.3:s1508	SCRIB	sLEQDALR	-0.0169355	0.928357	0.997528
NP_874365.3:s1508	SCRIB	sLEQDALR	-0.0169355	0.928357	0.997528
NP_001138230.1:s638	PHLDB1	ADGGPEAGELPsIGEATAALALAGR;ADGGPEAGELPsIGEATAALALAGRRPSR	0.0131633	0.928473	0.997528
NP_001157789.1:t2585	FLNB	AGSNMLLIGVHGPTtPCEEVSMK	0.0160428	0.928523	0.997528
NP_004417.2:t922	PHC1	DLGNPNTAPPtPELHGINPVFLSSNPSR	0.0144599	0.9286	0.997528
NP_006725.3:s169	HIVEP2	sIEQAEEAHK;sIEQAEEAHKK	-0.0144599	0.9286	0.997528
NP_004313.1:s99	BAD	SRsAPPNLWAAQR;sAPPNLWAAQR	0.0146341	0.928703	0.997528
NP_036601.2:t275	PRPF6	GYLtDLNSMIPTHGGDINDIK;GYLtDLNSMIPTHGGDINDIKK	-0.0146341	0.928703	0.997528
NP_060758.2:s56	PHF10	sCETSSQDLGFSYYPAENLIEYK	-0.0146341	0.928703	0.997528
NP_001243211.1:s358	KRT8	GQRAsLEAAIADAEQR;GQRAsLEAAIADAEQRGELAIK;AsLEAAIADAEQR;AsLEAAIADAEQRGELAIK	-0.0137022	0.928858	0.997528
NP_001271174.1:s1345	SIPA1L1	VAPLWHSsSEVISMADR	-0.0137022	0.928858	0.997528
NP_001166934.1:s1625	KIF21A	NLQDGQIsDTGDLGEDIASN	0.0164956	0.928961	0.997528
NP_056340.2:s993	IBTK	KRSDSsGGYNLSDIIQSPSSTGLLK;RSDSsGGYNLSDIIQSPSSTGLLK;SDSsGGYNLSDIIQSPSSTGLLK	-0.015444	0.928978	0.997528
NP_671722.1:s158	FAM110B	SEATDLHRHsFAESLK	0.0156863	0.928979	0.997528
NP_001012339.2:s283	DNAJC21	EFGDGsDENEMEEHELK	0.0149907	0.928983	0.997528
NP_001032405.1:t321	STAU1	VTFFEPGSGDENGtSNKEDEFR	-0.0138125	0.929147	0.997528
NP_001122082.1:t577	USP8	RCPtPEIQK;RCPtPEIQKK	-0.0132979	0.929331	0.997528
NP_277052.1:s395	SHANK3	sLPHQLLLQR	0.0144465	0.92962	0.997528
NP_001122405.1:s611	SYNPO2	NMTsPIADFPAPPPYSAVTPPPDAFSR	-0.0144465	0.92962	0.997528
NP_001273683.1:s580	SYNPO2	NMTsPIADFPAPPPYSAVTPPPDAFSR	-0.0144465	0.92962	0.997528
NP_001005862.1:s1036	ERBB2	SGGGDLTLGLEPsEEEAPR;SGGGDLTLGLEPsEEEAPRSPLAPSEGAGSDVFDGDLGMGAAK	0.0124174	0.929659	0.997528
NP_002365.3:s285	MAP2	KDEWGLVAPIsPGPLTPMR;KDEWGLVAPIsPGPLTPMREK;DEWGLVAPIsPGPLTPMR	0.0133827	0.929695	0.997528
NP_005535.1:t453	IRS1	SVTPDSLGHtPPAR;SVTPDSLGHtPPARGEEELSNYICMGGK	0.0160428	0.929713	0.997528
NP_031385.2:s148	CASC3	STVTGERQsGDGQESTEPVENK;STVTGERQsGDGQESTEPVENKVGK;QsGDGQESTEPVENK	-0.0160428	0.929713	0.997528
NP_006333.1:s402	TACC3	GsYHLDWDK	0.0172414	0.9298	0.997528
NP_005641.1:t542	TCF20	QLSGQStSSDTTYK	-0.0172414	0.9298	0.997528
NP_002607.2:s704	PER1	KEPVVGGTLsPLALANK	0.0136716	0.929872	0.997528
NP_006280.3:s423	TLN1	SKDHFGLEGDEESTMLEDsVSPKK;DHFGLEGDEESTMLEDsVSPKK	-0.0157372	0.929894	0.997528
NP_001137293.2:t873	PLEKHA5	LYKSEPELTtVAEVDESNGEEK	-0.0165323	0.930079	0.997528
NP_001182461.1:s1459	SPTAN1	EAFLNTEDKGDSLDsVEALIK	-0.0165323	0.930079	0.997528
NP_003118.2:s1479	SPTAN1	EAFLNTEDKGDSLDsVEALIK	-0.0165323	0.930079	0.997528
NP_001333344.1:s645	PCF11	QQQHRLsVDANLQIPK;LsVDANLQIPK	-0.0123367	0.930116	0.997528
NP_001317958.1:s748	PPP1R12B	EKPTDTEGLEGsPEK;EKPTDTEGLEGsPEKHEPSAVPATEAGEGQQPWGR	0.0175151	0.930119	0.997528
NP_006255.1:t909	PTPN13	AIStGSLASSTLNK	0.0175151	0.930119	0.997528
NP_066932.1:s31	TMSB4X	KTETQEKNPLPsK;KTETQEKNPLPsKETIEQEK;TETQEKNPLPsK;NPLPsKETIEQEK	0.0175151	0.930119	0.997528
NP_001263206.1:s38	PPIP5K2	HFFHHADEDDEEEDDsPPER	-0.0128571	0.930139	0.997528
NP_001035248.1:t177	H2AFY	AASADSTTEGtPADGFTVLSTK	0.0132593	0.930344	0.997528
NP_116021.2:s534	PAPOLA	LTALNDSSLDLSMDSDNSMsVPSPTSATK	-0.0121593	0.930437	0.997528
NP_001308102.1:s321	TOM1L1	EATNTTSEPSAPSQDLLDLsPSPR	0.016129	0.930553	0.997528
NP_001157858.1:s138	RAPGEF6	EIPARQsR	-0.016129	0.930553	0.997528
NP_076427.2:s565	C1orf116	RLSYQGQsR	-0.016129	0.930553	0.997528
NP_000275.1:s295y301	PDHA1	YHGHSMsDPGVSyR;YHGHSMsDPGVSyRTR	-0.0130666	0.930563	0.997528
NP_001269734.1:s544	2020-03-07	IKESLLLEDsEEEEGDLCR;ESLLLEDsEEEEGDLCR	-0.0138563	0.930689	0.997528
NP_001157711.1:s100	DHX16	QQTEKPEsEDEWER;QQTEKPEsEDEWERTER;QQTEKPEsEDEWERTERER	0.013136	0.930994	0.997528
NP_001159583.1:s362	PNPLA6	LFPSPGLPTRTsPVR;LFPSPGLPTRTsPVRGSK	0.014553	0.931066	0.997528
NP_848659.2:s361	NRBP2	YsEVSFMELDK	0.0135911	0.931147	0.997528
NP_001017915.1:s960t963	INPP5D	DSPLGPCRGEsPPtPPGQPPISPK	-0.0157086	0.931189	0.997528
NP_001182144.1:s596	DENND1B	SLDFFRsMDDIDYKPTNK	0.0126531	0.931249	0.997528
NP_000480.3:t102	ATRX	YVESDDEKPLDDEtVNEDASNENSENDITMQSLPK	0.0154316	0.931265	0.997528
NP_115554.2:s16	SLC7A6OS	sAEPAEALVLACK	0.0120069	0.93131	0.997528
NP_663304.1:s371	MAP3K7	QQSESGRLSLGAsR	-0.0120069	0.93131	0.997528
NP_002435.1:s144	MSN	EVHKsGYLAGDK;sGYLAGDK	0.0151261	0.931532	0.997528
NP_002073.2:s484t485	GRK6	DVLDIEQFstVK;DVLDIEQFstVKGVELEPTDQDFYQK	0.0130126	0.931643	0.997528
NP_001156752.1:y650	HTATSF1	VFDDESDEKEDEEyADEK	0.012437	0.931694	0.997528
NP_001012300.1:s295	MCRS1	GDQVLNFsDAEDLIDDSK	-0.012437	0.931694	0.997528
NP_001333374.1:t4564	AHNAK	VGIDtPDIDIHGPEGK	0.0119306	0.931746	0.997528
NP_001014431.1:t448	AKT1	YFDEEFTAQMItITPPDQDDSMECVDSER	-0.016129	0.931801	0.997528
NP_001099010.1:t896	DGKZ	LQQEPDGAGAKSPtCQK	-0.016129	0.931801	0.997528
NP_060439.2:s440	IWS1	TIASDsEEEAGK	0.0167488	0.931829	0.997528
NP_001336993.1:s1677	TANC1	MSSSTSSLTsSSSFSDGFK	0.01417	0.931924	0.997528
NP_005091.2:s504	AKAP12	VLSKPPEGVVSEVEMLsSQER	0.0157625	0.932146	0.997528
NP_006608.1:s842	NES	SAGQENLETLKsPETQAPLWTPEEINQGAMNPLEK;sPETQAPLWTPEEINQGAMNPLEK	0.0157625	0.932146	0.997528
NP_054879.3:s139	MKRN2	KTQPSMVSNPGSCSDPQPsPEMKPHSYLDAIR;TQPSMVSNPGSCSDPQPsPEMKPHSYLDAIR	-0.0157625	0.932146	0.997528
NP_001157616.1:s427	CHAMP1	AVPPVSPELRKPGPPLsPEIR;KPGPPLsPEIR	0.0118544	0.932183	0.997528
NP_001273567.1:s267	ZDHHC20	SSGSNQPFPIKPLSEsK	0.0144618	0.932503	0.997528
NP_005432.1:t521	CHAF1B	TDTPPSSVPTSVIStPSTEEIQSETPGDAQGSPPELK	0.0146718	0.932551	0.997528
XP_005270751.1:s7614	MACF1	LKRPTPTFHSsR;RPTPTFHSsR	-0.0146718	0.932551	0.997528
NP_002267.2:s14	KRT19	QSSATSsFGGLGGGSVR	0.0162403	0.93261	0.997528
XP_005266191.1:s2073	SEC16A	TVPDSEAPPGWDRADsGPTQPPLSLSPAPETK;ADsGPTQPPLSLSPAPETK	-0.0162403	0.93261	0.997528
NP_001127949.1:s102	PARN	RSQANGAGALSYVsPNTSK;SQANGAGALSYVsPNTSK	-0.0117782	0.932619	0.997528
NP_003371.2:t48	VIM	TYSLGSALRPStSR;TYSLGSALRPStSRSLYASSPGGVYATR	0.0151261	0.932637	0.997528
NP_001011722.2:s138	ARHGEF10L	FTFPALEEDVIYDDVPCEsPDAHQPGAER	-0.0153743	0.932666	0.997528
NP_001290377.1:t584t586	SRRM1	RRRtPtPPPR;RRtPtPPPRR;RtPtPPPR;tPtPPPR;tPtPPPRR	-0.0129117	0.932972	0.997528
XP_005245774.1:t586t588	SRRM1	RRRtPtPPPR;RRtPtPPPRR;RtPtPPPR;tPtPPPR;tPtPPPRR	-0.0129117	0.932972	0.997528
NP_001072118.1:s53	TMEM134	FEVADEDKQsR;FEVADEDKQsRLR	-0.0117019	0.933056	0.997528
NP_001265241.1:s928	NUP155	AAPQsPSVPK	-0.0117019	0.933056	0.997528
XP_006717615.1:s1582	TACC2	SRQELASGLPsPAATQELPVER;QELASGLPsPAATQELPVER	0.0141153	0.933151	0.997528
NP_001304759.1:t448	JPH1	VPEKPPtPK	-0.0141153	0.933151	0.997528
NP_001020.2:t96	RPS26	KDRtPPPR;DRtPPPR	-0.0122449	0.933471	0.997528
NP_004689.1:s619	PRPF3	IKWDEQTSNTKGDDDEEsDEEAVK;IKWDEQTSNTKGDDDEEsDEEAVKK;WDEQTSNTKGDDDEEsDEEAVK;WDEQTSNTKGDDDEEsDEEAVKK;GDDDEEsDEEAVK;GDDDEEsDEEAVKK	0.0116257	0.933492	0.997528
NP_001306973.1:s566	SCAP	RDsGVGSGLEAQESWER	-0.0157258	0.933524	0.997528
NP_003473.3:s1270	KMT2D	LCTDSLPETDDsLLCDAGTAISGGK	-0.0157258	0.933524	0.997528
NP_009176.2:y241	ATXN2L	WEGGDSNSDDyDLESDMSNGWDPNEMFK	-0.0157258	0.933524	0.997528
NP_056272.2:t659	ZDHHC5	AQPGVSETEEVALQPLLtPK;AQPGVSETEEVALQPLLtPKDEVQLK	-0.0157258	0.933524	0.997528
NP_001073948.2:y557	ARHGEF28	SySCSSPK	-0.0144144	0.933742	0.997528
NP_001138230.1:s551	PHLDB1	GSFSGRLSPAYSLGSLTGAsPCQSPCVQR;LSPAYSLGSLTGAsPCQSPCVQR	-0.0134146	0.933781	0.997528
NP_057240.3:s631	MTMR2	ASsPAQCVTPVQTVV	0.0134146	0.933781	0.997528
NP_001058.2:s1351s1354	TOP2A	TDDEDFVPsDAsPPK;TDDEDFVPsDAsPPKTK	0.0162562	0.93386	0.997528
NP_001264.2:t367	CHD4	KKGEEEVTAVDGYEtDHQDYCEVCQQGGEIILCDTCPR;KGEEEVTAVDGYEtDHQDYCEVCQQGGEIILCDTCPR;GEEEVTAVDGYEtDHQDYCEVCQQGGEIILCDTCPR	-0.0162562	0.93386	0.997528
NP_001284482.1:t360	CHD4	KKGEEEVTAVDGYEtDHQDYCEVCQQGGEIILCDTCPR;KGEEEVTAVDGYEtDHQDYCEVCQQGGEIILCDTCPR;GEEEVTAVDGYEtDHQDYCEVCQQGGEIILCDTCPR	-0.0162562	0.93386	0.997528
NP_002645.3:t41	PKM	LDIDSPPItAR	0.0137652	0.933878	0.997528
NP_001156752.1:s702	HTATSF1	LFEDDDsNEK;LFEDDDsNEKLFDEEEDSSEK	0.0115495	0.933929	0.997528
NP_005244.1:s200	FOSL2	ISPEERRsPPAPGLQPMR;RsPPAPGLQPMR;sPPAPGLQPMR	0.0115495	0.933929	0.997528
NP_001268364.1:s268	MAP2K4	LCDFGISGQLVDsIAK	-0.0115495	0.933929	0.997528
NP_001078923.1:s397	GIT1	SQSDLDDQHDYDSVAsDEDTDQEPLR	-0.0145658	0.934086	0.997528
NP_057018.1:s502t508	NOP58	KHIKEEPLsEEEPCtSTAIASPEK;KHIKEEPLsEEEPCtSTAIASPEKK;HIKEEPLsEEEPCtSTAIASPEK;HIKEEPLsEEEPCtSTAIASPEKK	-0.0138965	0.934193	0.997528
NP_000025.1:t37	ALDOA	IVAPGKGILAADEStGSIAKR;GILAADEStGSIAK;GILAADEStGSIAKR	0.0128259	0.934222	0.997528
NP_036369.2:s366	SIRT2	REHASIDAQSGAGVPNPSTsASPK;REHASIDAQSGAGVPNPSTsASPKK;EHASIDAQSGAGVPNPSTsASPK;EHASIDAQSGAGVPNPSTsASPKK;EHASIDAQSGAGVPNPSTsASPKKSPPPAK;EHASIDAQSGAGVPNPSTsASPKKSPPPAKDEAR	0.0125193	0.934242	0.997528
NP_001246.2:t108	CDC20	ENQPENSQTPtKK	0.0126482	0.934344	0.997528
NP_036364.2:s365s366	CAVIN1	RGssPDVHALLEITEESDAVLVDK;RGssPDVHALLEITEESDAVLVDKSDSD	0.0126482	0.934344	0.997528
XP_005246834.1:s662	RAPH1	MESMNRPYTSLVPPLsPQPK	-0.0126482	0.934344	0.997528
NP_001253990.1:s417s420	SNX17	LSSKLsAVsLR	0.0157953	0.934478	0.997528
NP_037423.2:s753	CPSF1	SGPEAEGLGSETSPTVDDEEEMLYGDSGsLFSPSK;SGPEAEGLGSETSPTVDDEEEMLYGDSGsLFSPSKEEAR;SGPEAEGLGSETSPTVDDEEEMLYGDSGsLFSPSKEEARR	0.0157953	0.934478	0.997528
NP_004949.1:s2448	MTOR	TDsYSAGQSVEILDGVELGEPAHK;TDsYSAGQSVEILDGVELGEPAHKK	-0.0157953	0.934478	0.997528
NP_003350.1:t91	UGDH	EADLVFISVNtPTK	-0.0132404	0.934644	0.997528
NP_001136270.1:s110	C17orf49	KVASGVLsPPPAAPPPSSSSVPEAGGPPIK;KVASGVLsPPPAAPPPSSSSVPEAGGPPIKK;VASGVLsPPPAAPPPSSSSVPEAGGPPIK;VASGVLsPPPAAPPPSSSSVPEAGGPPIKK	0.011397	0.934802	0.997528
NP_945344.1:s175	STAC2	RNFSsPLLVHEPPPVCATSK;NFSsPLLVHEPPPVCATSK	0.0135628	0.934856	0.997528
NP_036228.1:s401	APPL1	VNQSALEAVTPsPSFQQR	0.0122572	0.934874	0.997528
NP_001281269.1:t701	ZC3H18	ERPARtPPR;ERPARtPPRR	-0.014157	0.934933	0.997528
NP_001308400.1:s243s248	THRAP3	ASAVSELsPRERsPALK;ASAVSELsPRERsPALKSPLQSVVVR	0.0125165	0.93503	0.997528
NP_060621.3:s1454	RIF1	sPLHIKDDVLPK	0.0136776	0.935235	0.997528
NP_001311404.1:s501	INTS3	EKFPEFCSSPsPPVEVK;FPEFCSSPsPPVEVK	0.0113208	0.935239	0.997528
XP_011517933.2:s306	SVIL	QAHDLsPAAESSSTFSFSGR	-0.0113208	0.935239	0.997528
XP_016872065.1:s306	SVIL	QAHDLsPAAESSSTFSFSGR	-0.0113208	0.935239	0.997528
NP_003918.1:s44	MBD2	CCPEQEEGESAAGGSGAGGDSAIEQGGQGSALAPsPVSGVR;CCPEQEEGESAAGGSGAGGDSAIEQGGQGSALAPsPVSGVRR	-0.0120495	0.935253	0.997528
NP_055520.3:s1631	DOCK4	VIPRRsPLSYPAVNR;RsPLSYPAVNR	0.0150293	0.935332	0.997528
NP_001138505.1:t59	C11orf96	FKTQPVtFDEIQEVEEEGVSPMEEEK	-0.0150293	0.935332	0.997528
NP_003038.2:s693s697	SLC9A1	INNYLTVPAHKLDsPTMsR	-0.0150293	0.935332	0.997528
NP_001139488.1:s531	TJAP1	AWPLPSSSRPQRsPK	-0.0142857	0.935363	0.997528
NP_006448.4:s111	PDLIM5	EVVKPVPITsPAVSK	0.0122726	0.935541	0.997528
NP_001026870.2:s199	FAM198B	AGGPDFLQPsSR;AGGPDFLQPsSRESNIR	0.0147059	0.935619	0.997528
NP_001264.2:s277	CHD4	GsPRVPDAK	-0.0147059	0.935619	0.997528
NP_001284482.1:s270	CHD4	GsPRVPDAK	-0.0147059	0.935619	0.997528
NP_006725.3:s771	HIVEP2	FDPCRPQLQPGSPsLVSEESPSAIDSDK	-0.0147059	0.935619	0.997528
NP_001186621.1:s144	SLC4A2	ALTQPsPVSTPSSVQFFLQEDDSADR;ALTQPsPVSTPSSVQFFLQEDDSADRK	0.012544	0.935672	0.997528
NP_477352.3:s265	PI4KA	KTSSVSSISQVsPER;TSSVSSISQVsPER	-0.0118367	0.935693	0.997528
NP_001304919.1:s549	ZBTB7A	HFKDEDEDEDVAsPDGLGR;HFKDEDEDEDVAsPDGLGRLNVAGAGGGGDSGGGPGAATDGNFTAGLA;DEDEDEDVAsPDGLGR	-0.0123847	0.935716	0.997528
NP_060506.5:s1016s1018	ATG2B	SAVHYDEEsGsEEETLQYFSTVDPNYR	0.012685	0.935753	0.997528
NP_001123917.1:s354	SSFA2	KKESSsMLATVK;KESSsMLATVK	0.0133603	0.935833	0.997528
NP_001316473.1:s16	PTDSS2	RDAGGPRPEsPVPAGR;DAGGPRPEsPVPAGR	-0.0137506	0.935842	0.997528
NP_036253.2:s64	CDC42EP4	AGDAFGDTSFLNSKAGEPDGEsLDEQPSSSSSKR;AGEPDGEsLDEQPSSSSSK;AGEPDGEsLDEQPSSSSSKR	-0.0137506	0.935842	0.997528
NP_001265202.1:s497	SRPK2	TVSASsTGDLPK	0.0157635	0.935891	0.997528
NP_001308236.1:s554	NPAT	KSQFCENsNDTVK;SQFCENsNDTVK	-0.0157635	0.935891	0.997528
NP_003613.3:s37t39	PPFIBP1	ALEYSNGIFDCQsPtSPFMGSLR	0.0134588	0.936278	0.997528
NP_005057.1:s33	SFPQ	GGLHDFRsPPPGMGLNQNR	0.0134588	0.936278	0.997528
XP_016875548.1:s37t39	PPFIBP1	ALEYSNGIFDCQsPtSPFMGSLR	0.0134588	0.936278	0.997528
NP_060218.1:s222	CWC25	KMANSSPVLsK;MANSSPVLsK;MANSSPVLsKVPGYGLQVR	-0.0134588	0.936278	0.997528
NP_006022.3:s2192	PCNT	SECQDMSLSsPTSVLGGSR	0.0153504	0.936346	0.997528
NP_001308037.1:s288	SLC4A7	GNGSGGsRENSTVDFSK	-0.0153504	0.936346	0.997528
NP_036565.2:t436	SF3B1	KLTATPtPLGGMTGFHMQTEDR;LTATPtPLGGMTGFHMQTEDR	-0.012892	0.936372	0.997528
NP_057520.2:s488	PHF20	SLEPEEsPGK;SLEPEEsPGKR	-0.012892	0.936372	0.997528
NP_001273768.1:t24	FARP1	LGAPENSGIStLER;LGAPENSGIStLERGQKPPPTPSGK	-0.0127218	0.936385	0.997528
NP_001277250.1:t1259s1261	DMXL1	QEPVITDSYSGStPsITSLIK	-0.0124031	0.936398	0.997528
NP_001308610.1:t63	KIAA1217	SMVVPGNAtIPR;SMVVPGNAtIPRDR	0.015873	0.93676	0.997528
NP_062536.2:t345	KIAA1217	SMVVPGNAtIPR;SMVVPGNAtIPRDR	0.015873	0.93676	0.997528
NP_061936.2:t897	EML4	APVSSTESVIQSNtPTPPPSQPLNETAEEESR	-0.015873	0.93676	0.997528
NP_001185922.1:s48	NADK	SLsASPALGSTK	-0.0120259	0.93684	0.997528
NP_003461.2:s18	USP7	AGEQQLsEPEDMEMEAGDTDDPPR	-0.0111272	0.936975	0.997528
NP_001229862.1:s188	SNX1	RRFsDFLGLYEK;RFsDFLGLYEK;FsDFLGLYEK	-0.0114766	0.936977	0.997528
NP_006473.2:t38	DYRK2	QLQASPGLGAGAtR	-0.0143717	0.937096	0.997528
NP_001333374.1:s4986	AHNAK	FGFGAKsPK;FGFGAKsPKADIK	0.0125598	0.937198	0.997528
NP_057951.1:s176	RALY	STAVTTsSAK	-0.0125598	0.937198	0.997528
NP_001269856.1:y147	ABI2	GTLGRHSPyR	0.012383	0.937288	0.997528
NP_005222.2:s298	CTTN	LAKHEsQQDYSK;HEsQQDYSK	-0.01324	0.93732	0.997528
NP_006517.1:s570	ZNF217	DVTGsPPAK	-0.01324	0.93732	0.997528
NP_075385.1:s151	MARCKSL1	AAATPEsQEPQAK	0.0109396	0.937422	0.997528
NP_001333374.1:s698	AHNAK	TPKIsMPDVDLHVK;IsMPDVDLHVK	-0.0109396	0.937422	0.997528
NP_056473.2:s60	NOC2L	EAARSPDKPGGSPSAsR;SPDKPGGSPSAsR;SPDKPGGSPSAsRR	-0.0119026	0.93749	0.997528
NP_001287750.1:y211	EIF4B	ARPATDSFDDyPPR;ARPATDSFDDyPPRRGDDSFGDK	-0.0113806	0.937506	0.997528
NP_001316559.1:s612	PLEKHA7	RSVDISLGDsPR;RSVDISLGDsPRR;SVDISLGDsPR;SVDISLGDsPRR	0.0108634	0.937859	0.997528
NP_002727.2:s114	PRKAR2B	RAsVCAEAYNPDEEEDDAESR;RAsVCAEAYNPDEEEDDAESRIIHPK;AsVCAEAYNPDEEEDDAESR	-0.0114286	0.937916	0.997528
NP_055746.3:s529s530s531	PPP6R1	NMVDLVNTHHLHsssDDEDDRLK	-0.0114286	0.937916	0.997528
NP_001098547.3:s603	MECOM	MEPQsPGEVK	0.0152709	0.937922	0.997528
NP_061820.1:y49	CYCS	KTGQAPGYSyTAANK;TGQAPGYSyTAANK	-0.0152709	0.937922	0.997528
NP_005091.2:s887	AKAP12	ELSEsQVHMMAAAVADGTR	0.012232	0.938056	0.997528
NP_001308400.1:s622	THRAP3	sPSELFAQHIVTIVHHVK	-0.0132764	0.93807	0.997528
NP_057417.3:s1404t1413	SRRM2	AGMSSNQSISsPVLDAVPRtPSR;AGMSSNQSISsPVLDAVPRtPSRER	-0.0132764	0.93807	0.997528
NP_001077054.1:t480	RABEP1	AMtPEQEETASLLSSVTQGMESAYVSPSGYR	0.0125436	0.9381	0.997528
NP_001308400.1:s326	THRAP3	KSPVGKSPPSTGsTYGSSQK;SPVGKSPPSTGsTYGSSQK;SPVGKSPPSTGsTYGSSQKEESAASGGAAYTK;SPPSTGsTYGSSQK	0.0139037	0.938124	0.997528
NP_001002243.1:s382	AFTPH	TSDDEVGsPK;TSDDEVGsPKEESR;TSDDEVGsPKEESRK	0.0117792	0.93814	0.997528
NP_056355.2:s603	RPAP1	EFLPTSWsPVGAGPTPSLYK	0.0149055	0.938215	0.997528
NP_065823.1:s652	NUFIP2	GLERNDsWGSFDLR	0.0149055	0.938215	0.997528
NP_001157789.1:s1536	FLNB	YADEEIPRsPFK	0.0107871	0.938296	0.997528
NP_001243300.1:s417	E2F8	INSAPSsPIK	0.0142962	0.93852	0.997528
NP_001317276.1:s687s688	MRE11	IMSQSQVSKGVDFEssEDDDDDPFMNTSSLRR;GVDFEssEDDDDDPFMNTSSLR;GVDFEssEDDDDDPFMNTSSLRR	0.0142962	0.93852	0.997528
NP_115528.4:s392	PRAM1	KPPLPSSASESsLPAAVAGFSSR	0.0142962	0.93852	0.997528
NP_001035946.1:t521	FRMD6	LRGQSTDSLPQtICR;GQSTDSLPQtICR	-0.0115634	0.93857	0.997528
NP_001308853.1:s46	TRIP4	LLEFDRTsIR;LLEFDRTsIRR	-0.0145161	0.938693	0.997528
NP_001073884.1:t919	U2SURP	EKDECtPTR;EKDECtPTRK	0.0145161	0.938693	0.997528
NP_001098721.1:s946	ZFYVE16	NEIIQSPISQVPsVEK	0.0107109	0.938732	0.997528
NP_054828.2:s1139	ATAD2	QNSTLVGDKRsDPEQNEK	0.0116559	0.93879	0.997528
NP_006315.1:s250	CFDP1	SKLDWEsFK;SKLDWEsFKEEEGIGEELAIHNR;LDWEsFKEEEGIGEELAIHNR	0.0122356	0.938827	0.997528
NP_775798.2:s295	REM2	NHAGGQRPDPGsPEGPAPPAR	-0.0122356	0.938827	0.997528
NP_000884.1:t281	KNG1	DIPTNSPELEEtLTHTITK	0.0123693	0.938964	0.997528
NP_001095886.1:t281	KNG1	DIPTNSPELEEtLTHTITK	0.0123693	0.938964	0.997528
NP_001307490.1:s286	CCDC130	RTALATsPITVGDLGIVR;TALATsPITVGDLGIVR	0.0153257	0.938975	0.997528
NP_001337770.1:s282	UCHL5	QLAEEEPMDTDQGNsMLSAIQSEVAK	-0.0153257	0.938975	0.997528
NP_976324.2:s638	RBM12B	RPLEEDFRRsPTEDFR;RPLEEDFRRsPTEDFRQLPEEDFR	0.0112245	0.939027	0.997528
NP_055417.1:s853	PIK3R4	HVKQDsNVNEEWK;QDsNVNEEWK	-0.0110924	0.939092	0.997528
NP_001333374.1:s2708	AHNAK	IsMPDIDLNLK	-0.0106346	0.939169	0.997528
NP_001333374.1:s3092	AHNAK	IsMPDIDLNLK	-0.0106346	0.939169	0.997528
NP_001333374.1:s3220	AHNAK	IsMPDLDLNLK	-0.0106346	0.939169	0.997528
NP_001333374.1:s3544	AHNAK	IsMPDIDLNLK	-0.0106346	0.939169	0.997528
NP_001333374.1:s3746	AHNAK	IsMPDIDLNLK	-0.0106346	0.939169	0.997528
NP_001333374.1:s3874	AHNAK	IsMPDIDLNLK	-0.0106346	0.939169	0.997528
NP_001333374.1:s4722	AHNAK	IsMPDIDLNLK	-0.0106346	0.939169	0.997528
NP_998734.1:s209	NEBL	SMQHsPNLR	0.0130394	0.939183	0.997528
NP_001333374.1:s5735s5737	AHNAK	GKGGVTGSPEAsIsGSK;GKGGVTGSPEAsIsGSKGDLK;GGVTGSPEAsIsGSK;GGVTGSPEAsIsGSKGDLK	0.0134454	0.939196	0.997528
NP_005361.2:s181s185	RAB8A	KLEGNsPQGsNQGVK	-0.0118393	0.9393	0.997528
NP_036428.1:t187	GAB2	ASFLMRSDtAVQK	-0.0118393	0.9393	0.997528
NP_037438.2:t148	SNX15	DLHILPPPLIPtPPPDDPR;DLHILPPPLIPtPPPDDPRLSQLLPAER	0.0112896	0.939347	0.997528
NP_001029097.1:s104	TIAL1	VNWATTPsSQK;VNWATTPsSQKK	0.0128023	0.939405	0.997528
NP_001338437.1:s85	TIA1	VNWATTPsSQK;VNWATTPsSQKK	0.0128023	0.939405	0.997528
NP_002365.3:s285t290	MAP2	KDEWGLVAPIsPGPLtPMREK;DEWGLVAPIsPGPLtPMREK	0.0128023	0.939405	0.997528
NP_001091886.1:t413	HDAC7	QIPSAEDLEtDGGGPGQVVDDGLEHR	-0.0119299	0.939592	0.997528
NP_001129108.1:s420	PIP5K1A	KIPLKPSPsK;KIPLKPSPsKK	-0.0105584	0.939606	0.997528
NP_006187.2:s171	PCBP1	QICLVMLETLsQSPQGR	-0.0105584	0.939606	0.997528
NP_085139.2:s31	EEPD1	KFSAACNFsNILVNQER	0.0109964	0.93962	0.997528
NP_002736.3:t185y187	MAPK1	VADPDHDHTGFLtEyVATR;VADPDHDHTGFLtEyVATRWYR	-0.0109964	0.93962	0.997528
NP_055416.2:s468	EHD2	DKSKYDEIFYNLAPADGKLsGSK;SKYDEIFYNLAPADGKLsGSK;YDEIFYNLAPADGKLsGSK	-0.0109964	0.93962	0.997528
NP_001810.2:s314	CHGB	GHPQEESEEsNVSMASLGEK;GHPQEESEEsNVSMASLGEKR	0.0120736	0.939641	0.997528
NP_001156793.2:s291	CCDC120	AVSGGsPERR	-0.0121951	0.939828	0.997528
NP_001017368.1:s226s229s232	RFFL	VPAEDETQsIDsEDsFVPGR;VPAEDETQsIDsEDsFVPGRR	0.0147783	0.939953	0.997528
NP_001317398.1:s306	COPE	DAHRsHPFIK	-0.0147783	0.939953	0.997528
NP_001254523.1:s108	SENP1	NSTPSSSSsLQK	-0.0116984	0.940025	0.997528
NP_036370.2:s747	SIRT1	QEVTDMNYPSNKs	0.0137032	0.940051	0.997528
NP_064703.1:s352	CCNL1	EVKAEEKsPISINVK;AEEKsPISINVK;sPISINVK	0.0137032	0.940051	0.997528
NP_056988.3:s222	EIF5B	NKPGPNIESGNEDDDAsFK;NKPGPNIESGNEDDDAsFKIK	-0.0144605	0.940084	0.997528
NP_001333299.1:s331	DPH7	APsWSFPSNLGTK	0.0114092	0.94009	0.997528
NP_001317441.1:y239	RPS6KA6	KAYSFCGTVEyMAPEVVNR;KAYSFCGTVEyMAPEVVNRR;AYSFCGTVEyMAPEVVNR;AYSFCGTVEyMAPEVVNRR	-0.0106719	0.940168	0.997528
NP_004577.1:y234	RPS6KA3	KAYSFCGTVEyMAPEVVNR;KAYSFCGTVEyMAPEVVNRR;AYSFCGTVEyMAPEVVNR;AYSFCGTVEyMAPEVVNRR	-0.0106719	0.940168	0.997528
XP_005246834.1:s1048	RAPH1	SSSGAEHPEPKRPsVDSLVSK;RPsVDSLVSK	-0.0121951	0.940639	0.997528
NP_001276978.1:s953s963	USO1	DLGHPVEEEDELEsGDQEDEDDEsEDPGK;DLGHPVEEEDELEsGDQEDEDDEsEDPGKDLDHI	0.0108043	0.940678	0.997528
NP_001003698.1:s180	RREB1	RKLSHDAEsER;RKLSHDAEsEREDPAPAK;RKLSHDAEsEREDPAPAKK;KLSHDAEsER;KLSHDAEsEREDPAPAK;LSHDAEsEREDPAPAK	-0.0115574	0.940751	0.997528
NP_001294951.1:s1035	TNS1	SFsAPATQAYGHEIPLR	0.0147783	0.94119	0.997528
NP_001310911.1:s295	CTNNA1	QIIVDPLsFSEER	-0.0147783	0.94119	0.997528
NP_055412.2:s141	DNTTIP2	ESYTEEIVsEAESHVSGISR	-0.0147783	0.94119	0.997528
NP_006319.1:s215s220	RBM14	DRsPLRRsPPR;DRsPLRRsPPRASYVAPLTAQPATYR;sPLRRsPPRASYVAPLTAQPATYR	-0.0113307	0.941206	0.997528
NP_001287794.1:s58	RANBP3	TSsLTQFPPSQSEER	0.0107083	0.941207	0.997528
NP_015559.2:s58	RANBP3	TSsLTQFPPSQSEER	0.0107083	0.941207	0.997528
NP_002464.1:s1714	MYH9	RQAQQERDELADEIANSsGK;QAQQERDELADEIANSsGK;DELADEIANSsGK	-0.0111625	0.94139	0.997528
NP_055412.2:s184	DNTTIP2	SLTDPSQESHTEAIsDAETSSSDISFSGIATR	0.0123646	0.941491	0.997528
NP_055855.2:s1758	PIKFYVE	GTAGKSPDLsSQK;GTAGKSPDLsSQKR	0.013563	0.941708	0.997528
NP_002130.2:s337	RBMX	DSYSSSRSDLYSsGR;DSYSSSRSDLYSsGRDR;SDLYSsGRDR	-0.013563	0.941708	0.997528
NP_006469.2:s311	GAS2L1	VCTFSPQRVSPTTSPRPASPVPGsER;VSPTTSPRPASPVPGsER	0.0128852	0.941751	0.997528
NP_001181930.1:s843	PTPRU	SGGVTEASSLLGGsPR	-0.0128852	0.941751	0.997528
NP_002922.2:s248s254	RING1	GGTLGGGTLGPPsPPGAPsPPEPGGEIELVFRPHPLLVEK	0.0111989	0.941893	0.997528
NP_001273588.1:s644	TBC1D4	RAHTFsHPPSSTK;AHTFsHPPSSTK	0.0140156	0.941953	0.997528
NP_001095890.1:t52	ZFAND5	QQNSGRMSPMGtASGSNSPTSDSASVQR;MSPMGtASGSNSPTSDSASVQR	-0.0126126	0.942083	0.997528
NP_001273768.1:t914	FARP1	SSSPAPEFLASSPPDNKSPDEAtAADQESEDDLSASR	0.0137097	0.942141	0.997528
NP_003038.2:s599s605	SLC9A1	QAIELVESGGMGKIPsAVSTVsMQNIHPK;IPsAVSTVsMQNIHPK	-0.0137097	0.942141	0.997528
NP_203754.2:s899	TNKS1BP1	DVSLGDWEFGKRDSLGAYAsQDANEQGQDLGK;RDSLGAYAsQDANEQGQDLGK;RDSLGAYAsQDANEQGQDLGKR;DSLGAYAsQDANEQGQDLGK;DSLGAYAsQDANEQGQDLGKR	0.0112755	0.942202	0.997528
NP_001333374.1:s5397	AHNAK	CPKVSVGAPDLSLEAsEGSIK;VSVGAPDLSLEAsEGSIK;VSVGAPDLSLEAsEGSIKLPK	-0.010101	0.942227	0.997528
NP_001186346.1:s372	ARHGAP23	SAEALGPGALVsPR	0.012987	0.942242	0.997528
NP_006608.1:s358	NES	RLGSLLPVLSPTSLPsPLPATLETPVPAFLK;LGSLLPVLSPTSLPsPLPATLETPVPAFLK	0.012987	0.942242	0.997528
NP_001167587.1:s935	DMXL2	ASEGASSESLLsVPGQK	-0.012987	0.942242	0.997528
NP_055458.1:t118	ZNF516	ASEGLDACASPtK	-0.012987	0.942242	0.997528
NP_001531.1:s187	HSPB1	LATQSNEITIPVTFEsR;LATQSNEITIPVTFEsRAQLGGPEAAK	0.0121457	0.942534	0.997528
NP_067051.2:t849	SCAF1	EGVSSTtPAK	0.0110672	0.942579	0.997528
NP_064504.2:s335	ZC3HAV1	FLENGsQEDLLHGNPGSTYLASNSTSAPNWK	0.0119433	0.942679	0.997528
NP_009297.2:t871	ABL1	GSALGTPAAAEPVtPTSK	0.0114253	0.942898	0.997528
NP_065875.3:s38	ARHGAP21	EQSETVSLsEDETFSWPGPK	0.0111346	0.942928	0.997528
NP_001138350.1:t230	IMPA1	SLLVTELGSSRTPEtVR	0.0130348	0.943006	0.997528
NP_001335048.1:s60	TRIM16	ETEEQDsDSAEQGDPAGEGK	0.0130348	0.943006	0.997528
NP_056060.2:s887	ANKS1A	RRHDsLHDPAAPSR;RHDsLHDPAAPSR	0.0130348	0.943006	0.997528
NP_817092.1:s527	PPM1G	RKLEEVLsTEGAEENGNSDK;KLEEVLsTEGAEENGNSDK;KLEEVLsTEGAEENGNSDKK;LEEVLsTEGAEENGNSDK	0.0130348	0.943006	0.997528
NP_001278789.1:s2403	HSPG2	LYQASPADsGEYVCR	-0.0130348	0.943006	0.997528
NP_031397.1:s573	BRD3	QASASYDSEEEEEGLPMsYDEK;QASASYDSEEEEEGLPMsYDEKR	0.012605	0.94303	0.997528
NP_001124330.1:s944	PPIP5K1	TNQGsMENLCPGK	-0.00994854	0.943101	0.997528
NP_115796.2:s962	PCDH1	IHLPLNYPPGsPDLGR	-0.00994854	0.943101	0.997528
NP_001273768.1:s392	FARP1	SLASQPTELNSEVLEQSQQsTSLTFGEGAESPGGQSCR	-0.0109354	0.943266	0.997528
NP_001273768.1:t393	FARP1	SLASQPTELNSEVLEQSQQStSLTFGEGAESPGGQSCR;SLASQPTELNSEVLEQSQQStSLTFGEGAESPGGQSCRR	-0.0109354	0.943266	0.997528
NP_036546.2:s459	RAB3GAP2	ADFSPFGNSQGPsR	0.0123552	0.943276	0.997528
NP_612206.4:s189t191	FAM122A	RIDFIPVSPAPsPtR;IDFIPVSPAPsPtR	0.0131965	0.943302	0.997528
NP_001188474.1:s212	RBM15	ISHLSGSGsGDER	-0.0131965	0.943302	0.997528
XP_005251524.1:t286s294	NFIB	TISIDENMEPSPtGDFYPSPsSPAAGSR	-0.0131965	0.943302	0.997528
NP_110379.2:y545	TCP1	DDKHGSyEDAVHSGALND;HGSyEDAVHSGALND	0.0107925	0.94334	0.997528
NP_001121638.1:t413	PAK3	LTDFGFCAQItPEQSK	0.014231	0.943405	0.997528
NP_001122092.1:t415	PAK1	LTDFGFCAQItPEQSK	0.014231	0.943405	0.997528
NP_002568.2:t394	PAK2	LTDFGFCAQItPEQSK	0.014231	0.943405	0.997528
NP_056988.3:s137	EIF5B	VEMYSGsDDDDDFNK;VEMYSGsDDDDDFNKLPK;VEMYSGsDDDDDFNKLPKK	-0.00987231	0.943538	0.997528
NP_001073315.1:s1725	CREBBP	WGLGLDDEGSSQGEPQSKsPQESR;WGLGLDDEGSSQGEPQSKsPQESRR	-0.0126814	0.943615	0.997528
NP_002476.2:t402	NBN	MLSQDAPtVK	0.0117409	0.943657	0.997528
NP_001273359.1:s229s238	LEO1	QNsDDEEQPQLsDEEK	0.0112633	0.943712	0.997528
NP_001001414.1:s28	NCCRP1	EGHALGGGMEADGPASLQELPPsPR	-0.0112633	0.943712	0.997528
NP_005171.4:s251	BMI1	DGLTNAGELEsDSGSDK	0.0135706	0.943822	0.997528
NP_001230937.1:s1578	KIF1A	EYTHSHVCVSAsESK	-0.0135706	0.943822	0.997528
NP_055860.1:s77	WAPL	KPKVEEESTGDPFGFDsDDESLPVSSK;VEEESTGDPFGFDsDDESLPVSSK	0.0102281	0.94385	0.997528
NP_001002243.1:t520	AFTPH	KSSGtGTEPVAK;SSGtGTEPVAK	0.0137931	0.944018	0.997528
NP_061916.3:s526	APBB1IP	SsDTSGSPATPLK	0.0137931	0.944018	0.997528
NP_203751.2:t508	FHDC1	SSSENDVELLtK	0.0137931	0.944018	0.997528
NP_071349.3:t404	UBE2O	IMSCSPDtQCSR	-0.0137931	0.944018	0.997528
NP_003809.1:s33	CDS2	VAHEPVAPPEDKESESEAKVDGETAsDSESR;ESESEAKVDGETAsDSESR;ESESEAKVDGETAsDSESRAESAPLPVSADDTPEVLNR;VDGETAsDSESRAESAPLPVSADDTPEVLNR	0.0105227	0.944117	0.997528
NP_009049.2:s1258	TRIO	sLQLDIIPASIPGSEVK	-0.0123249	0.944308	0.997528
NP_001317276.1:s648	MRE11	NYSEVIEVDEsDVEEDIFPTTSK	-0.0101321	0.944379	0.997528
NP_001333374.1:s3326	AHNAK	LKGDVDVSGPKLEGDIKAPsLDIKGPEVDVSGPK;LEGDIKAPsLDIK;LEGDIKAPsLDIKGPEVDVSGPK;APsLDIKGPEVDVSGPK	0.00971984	0.944412	0.997528
NP_006608.1:t338	NES	TSLSFQDPKLELQFPRtPEGR;LELQFPRtPEGR	0.00971984	0.944412	0.997528
NP_612429.2:s593	AHNAK2	FKIPSLGWsPSK;IPSLGWsPSK	-0.0120978	0.944468	0.997528
NP_001001520.1:s652	HDGFL2	EGPDLDRPGsDR;EGPDLDRPGsDRQER;EGPDLDRPGsDRQERER	-0.0127005	0.944484	0.997528
NP_003517.2:s57	HIST1H2BC	QVHPDTGISsK	-0.0127005	0.944484	0.997528
NP_066406.1:s57	HIST1H2BB	QVHPDTGISsK	-0.0127005	0.944484	0.997528
NP_001138787.1:s109	DSN1	sLHPIHQGITELSR	0.0127005	0.944484	0.997528
NP_001278963.1:s582	TAB2	RSNsISQIPSLEEMQQLR;SNsISQIPSLEEMQQLR	0.0127005	0.944484	0.997528
NP_002538.1:s652	OPHN1	SGETDPGRKsPSRPILDGK;sPSRPILDGKLEPCPEVDVGK	0.0127005	0.944484	0.997528
NP_001171714.1:y388	PARD3	NNYYSSRFSPDSQyIDNR	0.011854	0.944754	0.997528
XP_005252587.1:y388	PARD3	NNYYSSRFSPDSQyIDNR	0.011854	0.944754	0.997528
NP_001287967.1:s510	BCLAF1	LKDLFDYsPPLHK;DLFDYsPPLHK	0.00964361	0.944849	0.997528
NP_001305265.1:t712	FRMD4A	SVDISPtR;SVDISPtRLHSLALHFR	0.00964361	0.944849	0.997528
NP_002212.3:t33	ITPKB	SGGGPGPSGSEtPPPPR;SGGGPGPSGSEtPPPPRR	0.00964361	0.944849	0.997528
NP_001269460.1:s953s955	ADNP	LMHNAsDsEVDQDDVVEWK	0.010036	0.944908	0.997528
NP_001287794.1:s282	RANBP3	LNEVSSDANRENAAAESGsESSSQEATPEK;ENAAAESGsESSSQEATPEK	-0.0108728	0.94497	0.997528
NP_015559.2:s287	RANBP3	LNEVSSDANRENAAAESGsESSSQEATPEK;ENAAAESGsESSSQEATPEK	-0.0108728	0.94497	0.997528
NP_001269787.1:s1976	GON4L	LLLDGPPPHsPETPQFPPTTGAVLYTVK	-0.0111498	0.945014	0.997528
NP_077295.1:s231s233s235	C1orf35	HHHHDsDsNsPCCK	0.011257	0.945233	0.997528
NP_001158286.1:s400	ACIN1	KKAsLVALPEQTASEEETPPPLLTK;KAsLVALPEQTASEEETPPPLLTK	-0.011257	0.945233	0.997528
NP_055792.1:s400	ACIN1	KKAsLVALPEQTASEEETPPPLLTK;KAsLVALPEQTASEEETPPPLLTK	-0.011257	0.945233	0.997528
NP_001275661.1:s732	TEX2	KSSGVSGGKPGLLPAHsR;SSGVSGGKPGLLPAHsR	-0.00956737	0.945286	0.997528
NP_005222.2:t411	CTTN	AKTQTPPVSPAPQPtEERLPSSPVYEDAASFK;TQTPPVSPAPQPtEERLPSSPVYEDAASFK	0.0120448	0.945586	0.997528
NP_001317003.1:s1091	WASHC2C	AASGEDsTEEALAAAAAPWEGGPVPGVDTSPFAK	0.0136836	0.945622	0.997528
NP_001265481.1:t35	TUBA4A	TIGGGDDSFtTFFCETGAGK	-0.0136836	0.945622	0.997528
NP_057417.3:s864	SRRM2	SGTPPRQGSITSPQANEQsVTPQR;SGTPPRQGSITSPQANEQsVTPQRR;QGSITSPQANEQsVTPQR;QGSITSPQANEQsVTPQRR	0.00959523	0.94567	0.997528
NP_001317003.1:s1054	WASHC2C	RLAAQESsEAEDMSVPR;LAAQESsEAEDMSVPR	-0.0131257	0.945692	0.997528
NP_001273167.1:s219	SPATA6	SHSPsPYTK	-0.0116169	0.945868	0.997528
XP_005266191.1:s2253	SEC16A	SGRNDGLLALSsPDAEEPQLPDGTGR;NDGLLALSsPDAEEPQLPDGTGR	0.0116169	0.945868	0.997528
NP_060506.5:s886	ATG2B	IAAEEEEENDGHYQEEEEGGAHsLK;IAAEEEEENDGHYQEEEEGGAHsLKDVCDLR	0.0123663	0.945962	0.997528
NP_001258717.1:s51	DYNC1I2	EAVAPVQEEsDLEK;EAVAPVQEEsDLEKK	-0.0101758	0.945967	0.997528
NP_001273171.1:s1611	GTF3C1	SLGKDGsLEDDEDEEDDLDEGVGGK;DGsLEDDEDEEDDLDEGVGGK	0.0104084	0.946012	0.997528
NP_004949.1:s2478s2481	MTOR	KTGTTVPEsIHsFIGDGLVKPEALNK;KTGTTVPEsIHsFIGDGLVKPEALNKK;TGTTVPEsIHsFIGDGLVKPEALNK;TGTTVPEsIHsFIGDGLVKPEALNKK	-0.0110694	0.946152	0.997528
NP_001247419.1:s385	LSR	ARsVDALDDLTPPSTAESGSR;sVDALDDLTPPSTAESGSR	0.0107771	0.946156	0.997528
NP_001137298.1:s157	MAPRE2	KSHHANsPTAGAAK;SHHANsPTAGAAK	0.0120703	0.946362	0.997528
NP_055987.2:s633s636	PRRC2C	QESENSCNKEEEPVFTRQDsNRsEK;EEEPVFTRQDsNRsEK	-0.0124633	0.946492	0.997528
NP_001157616.1:s445	CHAMP1	SPAGSPELRKPSGsPDLWK;KPSGsPDLWK	-0.0097479	0.946495	0.997528
NP_001310271.1:s1541	AHCTF1	NLsFNELYPSGTLK	0.0105708	0.946507	0.997528
NP_775752.1:t287	MISP	AVPTWASVQVVDDPGSLASVESPGtPK;AVPTWASVQVVDDPGSLASVESPGtPKETPIER	0.0111336	0.946592	0.997528
NP_001034627.1:t350	MAP2	KVAIIRtPPK;KVAIIRtPPKSPATPK;VAIIRtPPK;VAIIRtPPKSPATPK	0.00933867	0.946597	0.997528
NP_002365.3:t1649	MAP2	KVAIIRtPPK;KVAIIRtPPKSPATPK;VAIIRtPPK;VAIIRtPPKSPATPK	0.00933867	0.946597	0.997528
NP_004136.2:t1295	MYO9B	VQEKPDSPGGStQIQR	-0.00979592	0.946811	0.997528
NP_002284.3:s1605	LAMC1	TLPSGCFNTPsIEKP	0.011583	0.946853	0.997528
NP_078980.3:s398	KIF16B	TLLAQGNQIALLDsPTALSMEEK	0.00987842	0.946953	0.997528
NP_005852.2:s19	STUB1	LGAGGGsPEK;LGAGGGsPEKSPSAQELK	-0.00987842	0.946953	0.997528
NP_001245258.1:t652	EPB41L1	SLPELDRDKSDSDtEGLLFSR;DKSDSDtEGLLFSR	0.010615	0.94697	0.997528
NP_443134.3:s761	STK11IP	AKNsPPQAPSTR	0.0113798	0.946983	0.997528
NP_001070666.1:s828	ATG9A	HPEPVPEEGsEDELPPQVHK;HPEPVPEEGsEDELPPQVHKV	0.00965186	0.947024	0.997528
NP_004500.3:s244	SP110	DKEDPQEMPHsPLGSMPEIR;EDPQEMPHsPLGSMPEIR	-0.00926244	0.947034	0.997528
NP_001159709.1:s185	GSDMD	REGSGRFsLPGATCLQGEGQGHLSQKK;EGSGRFsLPGATCLQGEGQGHLSQK;EGSGRFsLPGATCLQGEGQGHLSQKK	0.0100524	0.947242	0.997528
NP_149079.2:s335	STRIP1	AAsPPASASDLIEQQQK	0.0100524	0.947242	0.997528
NP_001304007.1:t209	MED19	TQDPVPPEtPSDSDHKK	0.0104198	0.947276	0.997528
NP_005889.3:t306	CAPRIN1	QFMAETQFtSGEK	0.0120321	0.947441	0.997528
NP_036561.1:t401	SEC14L2	QLGAGtPK	0.0091862	0.947471	0.997528
XP_011517933.2:s632	SVIL	TRsLSDFTGPPQLQALK;sLSDFTGPPQLQALK	-0.00955582	0.947553	0.997528
XP_016872065.1:s605	SVIL	TRsLSDFTGPPQLQALK;sLSDFTGPPQLQALK	-0.00955582	0.947553	0.997528
NP_001128342.1:s145	PPP1R18	GRESREERLsPR;ESREERLsPR	0.0126808	0.947562	0.997528
NP_001135441.1:s498	DAXX	DGDKSPMsSLQISNEK	0.0126808	0.947562	0.997528
NP_001311184.1:s1791	MAP1B	TTKSPsDSGYSYETIGK;SPsDSGYSYETIGK	-0.0126808	0.947562	0.997528
NP_001181883.1:s604s606	MATR3	RSYSPDGKEsPsDK;RSYSPDGKEsPsDKK;SYSPDGKEsPsDK;SYSPDGKEsPsDKK	-0.0106272	0.947609	0.997528
NP_001263991.1:t89	MFF	IVVAGNNEDVSFSRPADLDLIQSTPFKPLALKtPPR	-0.0117647	0.947735	0.997528
NP_001263993.1:t89	MFF	IVVAGNNEDVSFSRPADLDLIQSTPFKPLALKtPPR	-0.0117647	0.947735	0.997528
NP_001263994.1:t89	MFF	IVVAGNNEDVSFSRPADLDLIQSTPFKPLALKtPPR	-0.0117647	0.947735	0.997528
NP_001128265.1:s179	HYLS1	EGMGsPAYEQDLIVASRPK	0.0131363	0.947838	0.997528
NP_005679.2:s505s509	ABCC5	NATLAWDSSHSsIQNsPK;NATLAWDSSHSsIQNsPKLTPK	0.0131363	0.947838	0.997528
NP_001036039.1:s67	CRTC3	LTQYHGGSLPNVsQLR	0.00992908	0.947893	0.997528
NP_058519.3:t548	MAPT	KVAVVRtPPK;KVAVVRtPPKSPSSAK;VAVVRtPPK;VAVVRtPPKSPSSAK	-0.00910997	0.947909	0.997528
XP_005257426.1:t297	MAPT	KVAVVRtPPK;KVAVVRtPPKSPSSAK;VAVVRtPPK;VAVVRtPPKSPSSAK	-0.00910997	0.947909	0.997528
XP_005257427.1:t268	MAPT	KVAVVRtPPK;KVAVVRtPPKSPSSAK;VAVVRtPPK;VAVVRtPPKSPSSAK	-0.00910997	0.947909	0.997528
XP_005257428.1:t239	MAPT	KVAVVRtPPK;KVAVVRtPPKSPSSAK;VAVVRtPPK;VAVVRtPPKSPSSAK	-0.00910997	0.947909	0.997528
NP_001336703.1:s530	DCAF6	DSALQDTDDsDDDPVLIPGAR	0.00945978	0.948082	0.997528
NP_060308.1:s19	NHP2	IKADPDGPEAQAEACsGER	-0.0128079	0.948083	0.997528
NP_065825.1:s416	MIB1	VASAGSAISNASGERLsQLLK	-0.0128079	0.948083	0.997528
NP_001333374.1:s3294	AHNAK	MPDMHVNMPKIsMPEIDLNLK;IsMPEIDLNLK	0.0120968	0.948087	0.997528
NP_005443.3:s41	WDR46	RYWEEETVPTTAGAsPGPPR;YWEEETVPTTAGAsPGPPR	0.0111427	0.948097	0.997528
NP_071401.3:s127	RBM26	RLNHsPPQSSSR;LNHsPPQSSSR	0.00932127	0.948299	0.997528
NP_006369.3:s788	SEMA4D	SDFCDREQsLK	-0.00922052	0.948325	0.997528
NP_116114.1:s325	BUD13	NSKYEYDPDIsPPR;NSKYEYDPDIsPPRK;NSKYEYDPDIsPPRKK;YEYDPDIsPPR;YEYDPDIsPPRK;YEYDPDIsPPRKK	-0.00903373	0.948346	0.997528
NP_009176.2:s111	ATXN2L	GQSTGKGPPQsPVFEGVYNNSR;GPPQsPVFEGVYNNSR	0.00911143	0.948417	0.997528
NP_001181988.1:s340	PLEKHO2	CSsLGDLLGEGPR;CSsLGDLLGEGPRHPLQPR	0.0094898	0.948479	0.997528
NP_689647.2:s479	CWF19L2	STFAGsPER;STFAGsPERESIHILSVDEK	0.00936375	0.948611	0.997528
XP_006713113.1:s693	CLASP2	MVSQSQPGsR	0.00913515	0.948805	0.997528
NP_114432.2:s1032	BRIP1	ATPELGSSENSASsPPR;ATPELGSSENSASsPPRFK	0.0116979	0.948919	0.997528
NP_060482.2:s1006	KIF26B	SHsPVPAAAPAHSPSPASPR	-0.0116979	0.948919	0.997528
NP_001036214.1:t1112	STAG2	EQTLHtPVMMQTPQLTSTIMR;EQTLHtPVMMQTPQLTSTIMREPK	0.00959759	0.94905	0.997528
NP_060621.3:s2172s2176	RIF1	CVWsPLAsPSTSILK	0.0114591	0.949109	0.997528
NP_001297050.1:s289s293	ATXN2	VVNGGVPWPsPCPsPSSRPPSR	-0.0114591	0.949109	0.997528
NP_005100.1:s339	OXSR1	LHKTEDGGWEWsDDEFDEESEEGK;TEDGGWEWsDDEFDEESEEGK	-0.00926771	0.94914	0.997528
NP_001093868.1:s492	RAP1GAP2	SHsMETMVGGQK;SHsMETMVGGQKK	-0.00968239	0.949194	0.997528
NP_001138230.1:t548	PHLDB1	GSFSGRLSPAYSLGSLtGASPCQSPCVQR;LSPAYSLGSLtGASPCQSPCVQR	0.00888127	0.94922	0.997528
NP_001002814.2:t358	RAB11FIP1	HLFSStENLAAGSWK;HLFSStENLAAGSWKEPAEGGGLSSDR	0.0094442	0.949295	0.997528
NP_065750.1:s486	GATAD2B	LQQQAALsPTTAPAVSSVSK	0.0098661	0.949462	0.997528
NP_001337067.1:s1515	ZMYM4	AKSEDSDVELsD;SEDSDVELsD	-0.00955905	0.949844	0.997528
NP_940927.2:s895	KIF7	SGsNGSVVSLEQQQK	0.0125889	0.950055	0.997528
NP_001096123.1:s959	OTUD4	VQRPKEESsEDENEVSNILR;EESsEDENEVSNILR	-0.0125889	0.950055	0.997528
NP_001025.1:s20	RRM2	VPLAPITDPQQLQLsPLK	0.0087288	0.950094	0.997528
NP_001934.2:s700	DSG2	EATMKGSsSASIVK;GSsSASIVK	0.0087288	0.950094	0.997528
NP_001073027.1:s185s188s193	HNRNPUL2	AAEEQGDDQDsEKsKPAGsDGER;AAEEQGDDQDsEKsKPAGsDGERR;AAEEQGDDQDsEKsKPAGsDGERRGVK;AAEEQGDDQDsEKsKPAGsDGERRGVKR	0.00907563	0.950198	0.997528
NP_002458.2:s77	MYC	KFELLPTPPLsPSR;KFELLPTPPLsPSRR;FELLPTPPLsPSRR	0.00907563	0.950198	0.997528
NP_003038.2:t603s605	SLC9A1	QAIELVESGGMGKIPSAVStVsMQNIHPK;IPSAVStVsMQNIHPK	-0.0101045	0.950203	0.997528
NP_006412.2:t1083	ARFGEF1	GREGSLTGtK;GREGSLTGtKDQAPDEFVGLGLVGGNVDWK;EGSLTGtK;EGSLTGtKDQAPDEFVGLGLVGGNVDWK	0.0101045	0.950203	0.997528
NP_004584.1:t203	TRA2B	RPHTPtPGIYMGRPTYGSSR;RPHTPtPGIYMGRPTYGSSRR	0.00981577	0.950351	0.997528
NP_056076.1:s1384	NCAPD3	SLGVLPFTLNSGsPEK	-0.0113636	0.950398	0.997528
NP_115766.3:t223	NIFK	KVSGTLDtPEK;VSGTLDtPEK	-0.0092271	0.950465	0.997528
NP_001188292.1:t83	HMGN3	QEAGKEGTAPSENGEtK;EGTAPSENGEtK	0.0111536	0.950482	0.997528
NP_001234926.1:s143	CLIP1	KVQAEDEANGLQTTPAsR;VQAEDEANGLQTTPAsR	0.0111536	0.950482	0.997528
NP_000662.3:s351	ADH5	IKVDEFVTHNLsFDEINK;VDEFVTHNLsFDEINK	-0.0109244	0.950701	0.997528
NP_003855.1:s138	SAP30	RKGSDDDGGDsPVQDIDTPEVDLYQLQVNTLR;RKGSDDDGGDsPVQDIDTPEVDLYQLQVNTLRR;KGSDDDGGDsPVQDIDTPEVDLYQLQVNTLR;GSDDDGGDsPVQDIDTPEVDLYQLQVNTLR	-0.0109244	0.950701	0.997528
NP_006280.3:s729	TLN1	VVAPTISsPVCQEQLVEAGR	-0.00879365	0.950726	0.997528
NP_001167587.1:s930	DMXL2	ASEGASsESLLSVPGQK	-0.0101313	0.950748	0.997528
NP_003676.2:s193	KHSRP	SVsLTGAPESVQK	0.0116935	0.950765	0.997528
NP_001271262.1:s763	TLK2	SVSTSSPAGAAIASTsGASNNSSSN	-0.0116935	0.950765	0.997528
NP_002827.1:y798	PTPRA	VVQEYIDAFSDyANFK	0.00948617	0.95082	0.997528
NP_001310351.1:s117	RBM39	IGLPHsIK	-0.00925069	0.950901	0.997528
NP_872363.1:s954	BCL9L	sPQTPSQMVPLPSANPPGPLK	0.00958421	0.950915	0.997528
NP_003371.2:s51	VIM	TYSLGSALRPSTSRsLYASSPGGVYATR;sLYASSPGGVYATR	-0.00857633	0.950969	0.997528
NP_036220.1:s52	PGLS	FALGLSGGSLVsMLAR	0.00980472	0.951044	0.997528
NP_659477.2:s165s166	CAVIN3	APEPLGPADQSELGPEQLEAEVGEssDEEPVESR;APEPLGPADQSELGPEQLEAEVGEssDEEPVESRAQR	-0.00888355	0.951257	0.997528
NP_079524.2:s875	SRCIN1	SVDFEMPPPSPPLNLHELsGPAEGASLTPK	0.0104315	0.951442	0.997528
NP_001291204.1:s362	RAPGEF1	RLSGGSHSYGGEsPR;LSGGSHSYGGEsPR	0.0101215	0.951486	0.997528
NP_006608.1:t693	NES	ENQEPLRSPEVGDEEALRPLtK	0.0101215	0.951486	0.997528
NP_055987.2:s633	PRRC2C	QESENSCNKEEEPVFTRQDsNR;QESENSCNKEEEPVFTRQDsNRSEK;EEEPVFTRQDsNR;EEEPVFTRQDsNRSEK	-0.00935441	0.951507	0.997528
NP_001135452.1:s644s645	TP53BP1	SEALssVLDQEEAMEIK	0.0101762	0.951926	0.997528
NP_006138.1:s128	IRF6	IYQVCDIPQPQGSIINPGsTGSAPWDEK	0.0101762	0.951926	0.997528
NP_006729.4:s1226	AKAP13	ERsTPSLPCMVSAQDAPLPK;sTPSLPCMVSAQDAPLPK	0.0118227	0.95215	0.997528
NP_001075955.1:s435	ACD	TPSSPLQSCTPSLsPR	0.0120416	0.952272	0.997528
NP_000282.1:s203	PGK1	ALEsPERPFLAILGGAK	-0.0120416	0.952272	0.997528
NP_065859.3:s1549	SIPA1L2	NEFWFsDGSLSDK	-0.0120416	0.952272	0.997528
NP_001177966.1:t273	PSMD1	TVGtPIASVPGSTNTGTVPGSEK;TVGtPIASVPGSTNTGTVPGSEKDSDSMETEEK	0.00834763	0.952281	0.997528
XP_005265056.1:t819	FAM208A	QKHEYELNStPDKK;HEYELNStPDKK	0.0112903	0.952491	0.997528
NP_001158286.1:t829	ACIN1	RKISVVStK;KISVVStK	-0.0112903	0.952491	0.997528
NP_001614.3:s45	AIF1	QFLDDPKYSSDEDLPsK;YSSDEDLPsK;YSSDEDLPsKLEGFK	0.010296	0.952817	0.997528
NP_001245369.1:s144	BLNK	TLPSKPSWPsEK	-0.010296	0.952817	0.997528
NP_001280133.1:s445	MVP	sLQPLAPR	-0.00850679	0.952833	0.997528
NP_001123579.1:s524	KLC1	RRSREsLNVDVVK;SREsLNVDVVK	-0.00909091	0.952881	0.997528
NP_060496.2:s355	PACS1	VSDEVGFGLEHVsR;VSDEVGFGLEHVsREQIR	-0.0113459	0.953174	0.997528
NP_001274522.1:s156	CLIC1	VLDNYLTSPLPEEVDETsAEDEGVSQR;VLDNYLTSPLPEEVDETsAEDEGVSQRK	-0.0105424	0.95323	0.997528
NP_001273510.1:s948	PHRF1	LRRPSPPEPWDEEDGAsCSTFFGSEER;RPSPPEPWDEEDGAsCSTFFGSEER	-0.0103641	0.953259	0.997528
NP_001122080.1:s18	MAPKBP1	NLLRsPSIK	0.0097166	0.953444	0.997528
NP_061994.1:s50	PPP1R37	RVTFPsDEDIVSGAVEPK;VTFPsDEDIVSGAVEPK	-0.0097166	0.953444	0.997528
NP_001036214.1:s1058s1061	STAG2	NSLLAGGDDDTMsVIsGISSR	0.00895916	0.953568	0.997528
NP_001087.2:s481	ACLY	KAKPAMPQDSVPsPR;AKPAMPQDSVPsPR	0.00811893	0.953593	0.997528
NP_056041.1:s980	CLEC16A	SAAVETASLsPSLVPAR	-0.0082814	0.953607	0.997528
NP_112181.3:s465	FAM83D	GTQSTEGSPVsK	0.00902044	0.95382	0.997528
NP_001127909.1:s239	PHLDB2	KMsIQDSLALQPK	-0.00857577	0.953979	0.997528
NP_001186211.2:s1261	LRBA	LDVSNVATDTERLELKAsPNVEAPQPHR;LELKAsPNVEAPQPHR;AsPNVEAPQPHR	-0.0100386	0.95401	0.997528
NP_001311184.1:s1494	MAP1B	EECPRPMSIsPPDFSPK	-0.00973848	0.954013	0.997528
NP_001020272.1:s40	MBP	TTsEDNEVFGEADANQNNGTSSQDTAVTDSK;TTsEDNEVFGEADANQNNGTSSQDTAVTDSKR	0.00804269	0.95403	0.997528
NP_001317441.1:s232	RPS6KA6	KAYsFCGTVEYMAPEVVNR;KAYsFCGTVEYMAPEVVNRR;AYsFCGTVEYMAPEVVNR	0.00804269	0.95403	0.997528
NP_004577.1:s227	RPS6KA3	KAYsFCGTVEYMAPEVVNR;KAYsFCGTVEYMAPEVVNRR;AYsFCGTVEYMAPEVVNR	0.00804269	0.95403	0.997528
NP_055938.1:t636	FRMD4B	KSSINEQFVDtR;SSINEQFVDtR	-0.00846939	0.954043	0.997528
NP_001308400.1:t327	THRAP3	KSPVGKSPPSTGStYGSSQK;KSPVGKSPPSTGStYGSSQKEESAASGGAAYTK;SPVGKSPPSTGStYGSSQK;SPVGKSPPSTGStYGSSQKEESAASGGAAYTK;SPPSTGStYGSSQK	0.01133	0.954184	0.997528
NP_001273651.1:y417	FAM120A	NLTEQNSySNIPHEGK;NLTEQNSySNIPHEGKHTPLYER	-0.0108871	0.954217	0.997528
NP_001240628.1:s598s602s603	ERBIN	HIVNHDDVFEEsEELssDEEMK	0.0088274	0.954256	0.997528
NP_001181988.1:t392	PLEKHO2	VLGSEPAPVSAEtLLSQAVEQLR	-0.0088274	0.954256	0.997528
NP_068579.3:s226	EXOC4	DAsVPLIDVTNLPTPR	-0.00915647	0.954305	0.997528
NP_001333374.1:s4520	AHNAK	MPDVHFKSPQIsMSDIDLNLK;SPQIsMSDIDLNLK	-0.00951417	0.954423	0.997528
NP_001271174.1:s1412	SIPA1L1	HSAsPVVFTSAR	-0.0106305	0.954469	0.997528
NP_001159489.1:s110	SKA3	KNsVHEQEAINSDPELSNCENFQK	0.00923345	0.954528	0.997528
NP_000866.1:s1339	IGF1R	AENGPGPGVLVLRAsFDER;AENGPGPGVLVLRAsFDERQPYAHMNGGR;AsFDERQPYAHMNGGR	0.010084	0.954538	0.997528
NP_055987.2:s2105	PRRC2C	AQKLPDLsPVENK;LPDLsPVENK	-0.00846722	0.954564	0.997528
NP_001274522.1:t155	CLIC1	VLDNYLTSPLPEEVDEtSAEDEGVSQR;VLDNYLTSPLPEEVDEtSAEDEGVSQRK	-0.00855689	0.954602	0.997528
NP_203744.1:s640	MICALL1	ENPFNRKPsPAASPATK;ENPFNRKPsPAASPATKK;KPsPAASPATK	-0.0102368	0.954604	0.997528
NP_001645.1:s582	ARAF	SAsEPSLHR	-0.00972025	0.954787	0.997528
NP_002871.1:s621	RAF1	SAsEPSLHR	-0.00972025	0.954787	0.997528
NP_001029102.1:y59	UBA52	QLEDGRTLSDyNIQK;TLSDyNIQK	-0.010361	0.954835	0.997528
NP_001129064.1:y59	RPS27A	QLEDGRTLSDyNIQK;TLSDyNIQK	-0.010361	0.954835	0.997528
NP_001014972.1:s128	ZNF638	QSSVTQVTEQsPK;QSSVTQVTEQsPKVQSR	-0.00789022	0.954905	0.997528
NP_002547.1:s386	OSBP	RTGSNISGASsDISLDEQYK;TGSNISGASsDISLDEQYK	-0.00789022	0.954905	0.997528
NP_060250.2:s2956	CHD7	AADKAEGGPFKDGETLEGsDAEESLDK;AEGGPFKDGETLEGsDAEESLDK;DGETLEGsDAEESLDK	-0.00869565	0.954943	0.997528
NP_659449.3:t331	CCNY	SASADNLtLPR	-0.00869565	0.954943	0.997528
NP_001306167.1:s295	ZC3H11A	RKFSAGGDsDPPLK;KFSAGGDsDPPLK;KFSAGGDsDPPLKR;FSAGGDsDPPLK	0.00821128	0.954961	0.997528
NP_055572.1:s314	MAML1	TEFSPAAFEQEQLGsPQVR	-0.00890969	0.954964	0.997528
NP_001803.2:s528	CENPC	RPsDWWVVK	0.010901	0.955045	0.997528
NP_056060.2:s589	ANKS1A	SHPETLTHTAsPHPGGAEEGDR	0.010901	0.955045	0.997528
NP_001334.2:s193	DAB2	AVENGsEALMILDDQTNK	-0.010901	0.955045	0.997528
NP_001164227.1:s33	FAM122B	SSSAPLIHGLsDLSQVFQPYTLR	0.00857231	0.955049	0.997528
NP_001188267.1:s761	SAFB	GRYPDHsVDR;GRYPDHsVDRR;YPDHsVDRR	0.00951964	0.955058	0.997528
NP_079402.2:s254	RNF34	VRAsLSDLSSLDDVEGMSVR;AsLSDLSSLDDVEGMSVR	-0.00978121	0.955204	0.997528
NP_001070910.1:s240s241	HNRNPC	NDKSEEEQSSssVK;NDKSEEEQSSssVKK;NDKSEEEQSSssVKKDETNVK;SEEEQSSssVK;SEEEQSSssVKK	-0.00873855	0.955273	0.997528
NP_001070911.1:s227s228	HNRNPC	NDKSEEEQSSssVK;NDKSEEEQSSssVKK;NDKSEEEQSSssVKKDETNVK;SEEEQSSssVK;SEEEQSSssVKK	-0.00873855	0.955273	0.997528
NP_001243661.1:t341	SSBP2	NSPNNMSLSNQPGtPR	-0.00811525	0.955491	0.997528
NP_001311184.1:s1252	MAP1B	ASVsPMDEPVPDSESPIEK	-0.00811525	0.955491	0.997528
NP_000446.1:t32	STK11	IDStEVIYQPR	0.0079399	0.955528	0.997528
NP_001269684.1:s462	MTA3	HAELSGsPLK	-0.00844897	0.9557	0.997528
NP_005742.4:s3576	AKAP9	LTGQQGEEPSLVsPSTSCGSLTER	0.00816327	0.955712	0.997528
NP_001124398.1:s233	MEF2A	AsPNLIGATGANSLGK	0.00773775	0.955779	0.997528
NP_001243019.1:s90	ATF2	NCEEVGLFNELAsPFENEFK;NCEEVGLFNELAsPFENEFKK	-0.0079638	0.955857	0.997528
NP_055336.1:s42	SH3BP4	VPsPSALLVDNPTPFGNAK	-0.0104839	0.955943	0.997528
NP_003124.1:s34	SRP9	YRHsDGNLCVK	-0.0085976	0.956	0.997528
NP_001156008.1:s315	RBMXL1	YDDYSsSR;YDDYSsSRDGYGGSR	0.0102639	0.956065	0.997528
NP_002130.2:s315	RBMX	YDDYSsSR;YDDYSsSRDGYGGSR	0.0102639	0.956065	0.997528
NP_001010854.1:s678	TTC7B	VEQALSEVASsLQSSAPK	-0.0093008	0.956102	0.997528
NP_078881.3:s589	ARHGAP10	TPPDTTFPEPTCLsASPPNAPPR	-0.0093008	0.956102	0.997528
NP_001128715.1:s381	TCOF1	TSQVGAASAPAKEsPR;TSQVGAASAPAKEsPRK	0.00766152	0.956217	0.997528
NP_001128716.1:s381	TCOF1	TSQVGAASAPAKEsPR;TSQVGAASAPAKEsPRK	0.00766152	0.956217	0.997528
NP_001129676.1:t521	RCC2	KLPEYNPRtL	0.0108374	0.956219	0.997528
NP_003364.1:t602t603	VCL	MQEAMTQEVSDVFSDttTPIK	-0.0108374	0.956219	0.997528
NP_116021.2:s660	PAPOLA	TSSPHKEEsPK;TSSPHKEEsPKK	-0.0108374	0.956219	0.997528
NP_001269831.1:s607	TRPS1	SNCSHCALLLLHLsPGAAGSSR	0.00952381	0.956397	0.997528
NP_056272.2:s639	ZDHHC5	SMSYSsQK	-0.00820999	0.956453	0.997528
NP_001127909.1:s516	PHLDB2	LQLsDEESVFEEALMSPDTR	0.00792317	0.95655	0.997528
NP_001006934.1:s65	TCEAL3	TECEGKREDEGEPGDEGQLEDEGsQEK;REDEGEPGDEGQLEDEGsQEK;EDEGEPGDEGQLEDEGsQEK	-0.00758529	0.956654	0.997528
NP_009135.4:s703	DDX20	DSESTPVDDRISLEQPPNGsDTPNPEK;ISLEQPPNGsDTPNPEK	-0.00758529	0.956654	0.997528
NP_001294951.1:s772	TNS1	SGYIPSGHsLGTPEPAPR	0.0109469	0.956707	0.997528
NP_001059.2:s1331s1335	TOP2B	KRNPWsDDEsK	-0.0109469	0.956707	0.997528
NP_001180197.1:s162	EML2	RVGGYATSPSsPK;RVGGYATSPSsPKK;VGGYATSPSsPK;VGGYATSPSsPKK	-0.0109469	0.956707	0.997528
NP_001307847.1:y19	CDK1	IGEGTYGVVyK	-0.00820228	0.957002	0.997528
NP_116166.9:s1294	ADGRA2	sYPLNAASLNGAPK	0.0083004	0.957004	0.997528
NP_001339590.1:t336	NUCB2	KEFLEPDSWEtLDQQQFFTEEELK;EFLEPDSWEtLDQQQFFTEEELK	0.00782713	0.957079	0.997528
NP_001186307.1:s233	GBF1	QKRsPRPPR;RsPRPPR	-0.00782713	0.957079	0.997528
NP_060628.2:t320	SLC4A1AP	KMLGEDSDEEEEMDtSER;KMLGEDSDEEEEMDtSERK;MLGEDSDEEEEMDtSER;MLGEDSDEEEEMDtSERK	-0.0087108	0.957124	0.997528
NP_115648.2:t64	MAF1	QFCQEGQPHVLEALSPPQtSGLSPSR	0.00908196	0.957146	0.997528
NP_001231892.1:s1977	NAV2	APSQVSISAsPR	-0.00890688	0.957361	0.997528
NP_071330.3:s597s600	DEF6	WGSQGNRTPsPNsNEQQK	-0.00890688	0.957361	0.997528
NP_000480.3:s1348s1352	ATRX	HKLTVsDGEsGEEK;HKLTVsDGEsGEEKK;LTVsDGEsGEEK;LTVsDGEsGEEKK	0.00785714	0.957382	0.997528
NP_073585.8:s690	TNS3	FPGDQVVNGAGPELSTGPSPGsPTLDIDQSIEQLNR	-0.00785714	0.957382	0.997528
NP_005808.3:s137	PLIN3	ELVSSKVSGAQEMVsSAK;VSGAQEMVsSAK	0.00792445	0.957493	0.997528
NP_058519.3:t498	MAPT	TPPAPKtPPSSGEPPK;TPPAPKtPPSSGEPPKSGDR;tPPSSGEPPK	0.00743282	0.957529	0.997528
XP_005257426.1:t247	MAPT	TPPAPKtPPSSGEPPK;TPPAPKtPPSSGEPPKSGDR;tPPSSGEPPK	0.00743282	0.957529	0.997528
XP_005257427.1:t218	MAPT	TPPAPKtPPSSGEPPK;TPPAPKtPPSSGEPPKSGDR;tPPSSGEPPK	0.00743282	0.957529	0.997528
XP_005257428.1:t189	MAPT	TPPAPKtPPSSGEPPK;TPPAPKtPPSSGEPPKSGDR;tPPSSGEPPK	0.00743282	0.957529	0.997528
NP_002574.2:t16	PAWR	TSSGLGGStTDFLEEWK	0.00850822	0.957565	0.997528
NP_001305995.1:t44	ITGB1BP1	SSTVASLDtDSTK	0.00989736	0.957661	0.997528
NP_006588.1:s85	HSPA8	RFDDAVVQsDMK	0.00989736	0.957661	0.997528
NP_008970.2:s637	PTPN21	RNsIEVAGLSHGLEGLR	-0.00816864	0.957692	0.997528
NP_115784.1:s708s716	BAZ1B	RSDVQEESEGsDTDDNKDsAAFEDNEVQDEFLEK;SDVQEESEGsDTDDNKDsAAFEDNEVQDEFLEK	0.00816864	0.957692	0.997528
NP_036347.1:s364	MGEA5	LENEGsDEDIETDVLYSPQMALK	-0.00763505	0.958138	0.997528
NP_004949.1:s1261	MTOR	KLHVsTINLQK;LHVsTINLQK	0.00817477	0.95818	0.997528
NP_060024.2:s33	PARP14	LQMYFQsPK;LQMYFQsPKR	0.0079556	0.958304	0.997528
NP_001025226.1:s1176	ARHGAP5	RTHSDAsDDEAFTTSK;THSDAsDDEAFTTSK	-0.0079556	0.958304	0.997528
NP_001078927.1:s300	CTNND1	SMGYDDLDYGMMsDYGTAR	0.00786309	0.958305	0.997528
NP_001078929.1:s300	CTNND1	SMGYDDLDYGMMsDYGTAR	0.00786309	0.958305	0.997528
NP_443094.3:s179	RCSD1	FRRSQsDCGELGDFR;RSQsDCGELGDFR;SQsDCGELGDFR;SQsDCGELGDFRAVESSQQNGAK;SQsDCGELGDFRAVESSQQNGAKEEDGDEVLPSK	-0.00870445	0.95834	0.997528
NP_001009955.1:s320	SSBP3	NsPNNISGISNPPGTPR	0.0092437	0.958376	0.997528
NP_001275891.1:s335s351	TRIP10	NKPRPPPLsPLGGPVPSALPNGPPsPR	0.00803689	0.958379	0.997528
NP_002215.2:s940	ITPR3	KQSVFSAPsLSAGASAAEPLDR	-0.00803689	0.958379	0.997528
NP_001032726.1:s173	BTF3	LAEALPKQsVDGK;LAEALPKQsVDGKAPLATGEDDDDEVPDLVENFDEASK	0.00834616	0.958381	0.997528
NP_001276674.1:s210	GAPDH	GALQNIIPAsTGAAK	-0.00742764	0.95841	0.997528
NP_001136157.1:s613	ARHGAP32	TQAQVNsPIVTENK	-0.00733753	0.958494	0.997528
NP_001059.2:s1370	TOP2B	YTFDFsEEEDDDADDDDDDNNDLEELK	0.00765306	0.958495	0.997528
NP_694997.2:s177	EML3	KAISsANLLVR;AISsANLLVR	0.00900901	0.958784	0.997528
NP_001104778.1:s131	PDE4A	ESFLYRSDSDYDMsPK;SDSDYDMsPK	-0.00900901	0.958784	0.997528
NP_001284576.1:s314	CNKSR1	SPSLSLAPLsPR	-0.00720412	0.958841	0.997528
NP_113584.3:s3919	HUWE1	ESQLAHIKDEPPPLsPAPLTPATPSSLDPFFSR;DEPPPLsPAPLTPATPSSLDPFFSR	-0.00720412	0.958841	0.997528
NP_055828.2:t104	KDM1A	ASPPGGLAEPPGSAGPQAGPTVVPGSATPMETGIAEtPEGR;ASPPGGLAEPPGSAGPQAGPTVVPGSATPMETGIAEtPEGRR	0.00774746	0.958922	0.997528
NP_612435.1:y413	GLCCI1	YASSPKPNNSyMFK	-0.00774746	0.958922	0.997528
NP_000499.1:s542	FGA	TFPGFFSPMLGEFVsETESR;TFPGFFSPMLGEFVsETESRGSESGIFTNTK	0.0103996	0.958926	0.997528
NP_079066.5:s31	CSPP1	ARsPEICK	0.0103996	0.958926	0.997528
NP_002678.2:s417	PNN	HVIADQEVMETNRVESVEPsENEASK;VESVEPsENEASK	-0.0103996	0.958926	0.997528
NP_001035784.1:s148	INCENP	AAAAAAAATMALAAPSSPTPEsPTMLTK	0.0081841	0.959196	0.997528
NP_055971.2:s127	RCOR1	LARRsQERDNLGMLVWSPNQNLSEAK;RsQERDNLGMLVWSPNQNLSEAK;sQERDNLGMLVWSPNQNLSEAK	0.00744298	0.959197	0.997528
NP_110430.5:s287	ATG16L1	RsVSSFPVPQDNVDTHPGSGK;sVSSFPVPQDNVDTHPGSGK	0.00864427	0.959235	0.997528
NP_001186118.1:t262	CCNH	KSKHEEEEWtDDDLVESL;SKHEEEEWtDDDLVESL;HEEEEWtDDDLVESL	-0.00877193	0.959248	0.997528
NP_076955.1:t38	DDA1	ASNRRPSVYLPtR;RPSVYLPtR	-0.00877193	0.959248	0.997528
NP_001265477.1:s301	MAPK8	GQPsPLAQVQQ	0.00953079	0.959257	0.997528
NP_001305253.1:t1146	NUP214	TPHPVLtPVAANQAK	0.00953079	0.959257	0.997528
NP_005076.3:t1156	NUP214	TPHPVLtPVAANQAK	0.00953079	0.959257	0.997528
NP_001273171.1:s1068s1073	GTF3C1	VRKNSSTDQGsDEEGsLQK;KNSSTDQGsDEEGsLQK;NSSTDQGsDEEGsLQK	-0.00953079	0.959257	0.997528
NP_001269856.1:s176	ABI2	NMAPSQQsPVR;NMAPSQQsPVRTASVNQR	-0.00712788	0.959279	0.997528
NP_003473.3:s3199	KMT2D	ASFGATGGPPAHLLTPsPLSGPGGSSLLEK	-0.00850202	0.959319	0.997528
NP_079524.2:s64	SRCIN1	RHTVIAAQsLEALSGLQK;HTVIAAQsLEALSGLQK	0.00733032	0.959385	0.997528
NP_001182122.1:s662	NASP	KRKPEEEsPRKDDAK;RKPEEEsPR;RKPEEEsPRK;RKPEEEsPRKDDAK;RKPEEEsPRKDDAKK;KPEEEsPR;KPEEEsPRK;KPEEEsPRKDDAK;KPEEEsPRKDDAKK	0.00717626	0.959411	0.997528
NP_689511.2:s387	NASP	KRKPEEEsPRKDDAK;RKPEEEsPR;RKPEEEsPRK;RKPEEEsPRKDDAK;RKPEEEsPRKDDAKK;KPEEEsPR;KPEEEsPRK;KPEEEsPRKDDAK;KPEEEsPRKDDAKK	0.00717626	0.959411	0.997528
NP_071898.2:s450	RNF25	REsLGLESK;EsLGLESK	-0.00800362	0.959579	0.997528
NP_001973.2:s693	ERBB3	YLERGESIEPLDPsEK;GESIEPLDPsEK	0.00789288	0.959633	0.997528
XP_005265056.1:t347	FAM208A	SNSFNtDR;SNSFNtDRNIDK	0.00789288	0.959633	0.997528
NP_056240.2:s1429	POLR1A	RKEKQEEEVDYEsEEEEER;EKQEEEVDYEsEEEEER;EKQEEEVDYEsEEEEEREGEENDDEDMQEER;EKQEEEVDYEsEEEEEREGEENDDEDMQEERNPHR;QEEEVDYEsEEEEER	0.00818815	0.959721	0.997528
NP_001036041.1:s526	RRBP1	IRsIEALLEAGQAR;sIEALLEAGQAR	0.00734694	0.959726	0.997528
NP_004629.3:t609	PRRC2A	EGPEPPEEVPPPtTPPVPK;EGPEPPEEVPPPtTPPVPKVEPK	0.00749023	0.959836	0.997528
NP_001273768.1:s613	FARP1	LALWEGRsNAQIR	0.00825516	0.959946	0.997528
NP_000335.1:s31t37	SMN1	RGTGQSDDsDIWDDtALIK;GTGQSDDsDIWDDtALIK	-0.00802204	0.960011	0.997528
NP_001123500.1:y166	CLK3	RYRSPEPDPYLSyR;YRSPEPDPYLSyR	0.00802204	0.960011	0.997528
NP_001338456.1:s642	SETX	DMHCLEASsPTFSK	0.00901451	0.960102	0.997528
NP_077305.2:s76	EFHD2	RADLNQGIGEPQSPsR;RADLNQGIGEPQSPsRR;ADLNQGIGEPQSPsR;ADLNQGIGEPQSPsRR	0.0072509	0.960256	0.997528
NP_001311184.1:s706	MAP1B	SLMSsPEDLTK	-0.00785261	0.960348	0.997528
NP_001121782.1:s92	SPARCL1	SSsQELGLK	0.00853485	0.960364	0.997528
NP_001036146.1:s613	RERE	SSGRNsPSAASTSSNDSK;SSGRNsPSAASTSSNDSKAETVKK;NsPSAASTSSNDSK	-0.00853485	0.960364	0.997528
NP_001035145.1:y204	MAPK3	IADPEHDHTGFLTEyVATR	-0.00689918	0.960591	0.997528
NP_001035248.1:s172	H2AFY	AASADsTTEGTPADGFTVLSTK	-0.00956618	0.96066	0.997528
NP_003371.2:s25s27	VIM	MFGGPGTASRPsSsR	-0.00956618	0.96066	0.997528
NP_065781.1:s10	DLG3	KFSGsGLAMGLGSASASAWR	-0.00956618	0.96066	0.997528
NP_065910.3:s439	SHROOM3	SPFIEEQLHTVLEKsPENSPPVKPK;sPENSPPVKPK	-0.00956618	0.96066	0.997528
NP_001317324.1:s318	WIZ	SPSDLHIsPLAK	0.00916422	0.960854	0.997528
NP_001182068.1:s10	COG4	MADLDsPPK;MADLDsPPKLSGVQQPSEGVGGGR	-0.00916422	0.960854	0.997528
NP_001122316.1:s1631	SMARCA4	AKPVVSDDDsEEEQEEDR	-0.00806754	0.960866	0.997528
NP_000928.1:s1899	POLR2A	YSPTSPTYSPTsPVYTPTSPK	-0.00705882	0.960897	0.997528
NP_001333374.1:s5735s5737s5739	AHNAK	GKGGVTGSPEAsIsGsK;GKGGVTGSPEAsIsGsKGDLK;GGVTGSPEAsIsGsKGDLK	-0.00746223	0.960908	0.997528
NP_006603.2:s676	KIF1C	LYADSDsGDDSDK;LYADSDsGDDSDKR	0.00927419	0.961122	0.997528
NP_001305659.1:s398	DNMT1	LSIFDANESGFEsYEALPQHK	-0.00927419	0.961122	0.997528
NP_115820.2:s884	SLX4	AAGAGEDADWLEGGsPVSGQLLAGVQVQK	-0.00750988	0.961129	0.997528
NP_001166879.1:s10	OBSL1	ASSGDQGsPPCFLR	-0.00985222	0.961144	0.997528
NP_002364.5:s1801	MAP1A	SPFEIISPPAsPPEMVGQR	-0.00985222	0.961144	0.997528
NP_001018016.1:s236	MUC1	YVPPSSTDRsPYEK	0.00849421	0.961172	0.997528
NP_001116835.1:s21	RGPD6	YVASVLGLTPsPR	0.00783972	0.961452	0.997528
NP_005091.2:s290	AKAP12	SAESPTSPVTsETGSTFK;SAESPTSPVTsETGSTFKK	-0.00674671	0.961466	0.997528
NP_062536.2:s1033	KIAA1217	GDAPVDKVELSEDSPNsEQDLEK;VELSEDSPNsEQDLEK	-0.00674671	0.961466	0.997528
NP_001243211.1:s43	KRT8	SYKVSTsGPR	0.00870894	0.961477	0.997528
NP_001091886.1:s466	HDAC7	GsTGDTVLLPLAQGGHRPLSR	-0.00870894	0.961477	0.997528
NP_001244289.1:t289	AMPD2	TYEQGPDtPVSADAPVHPPALEQHPYEHCEPSTMPGDLGLGLR	0.00829777	0.96148	0.997528
NP_055061.1:s2867s2871	CELSR1	GDAVANHVPAGWPDQsLAEsDSEDPSGKPR	0.00829777	0.96148	0.997528
NP_001268702.1:s1141	ZMYND8	ETPSSILLGSNQGsVSK	-0.00716457	0.961594	0.997528
NP_001137357.1:t396	PPP1R12A	TKPLASVTNANTSSTQAAPVAVtTPTVSSGQATPTSPIK;TKPLASVTNANTSSTQAAPVAVtTPTVSSGQATPTSPIKK	0.00704082	0.961835	0.997528
NP_078772.1:s553	IRF2BPL	RKASPEPPDsAEGALK;KASPEPPDsAEGALK	0.00696279	0.961844	0.997528
NP_009176.2:s409	ATXN2L	GINGGPSRMsPK	0.00667048	0.961904	0.997528
NP_003891.1:s152	SQSTM1	YKCSVCPDYDLCsVCEGK;CSVCPDYDLCsVCEGK	-0.00716929	0.962008	0.997528
NP_001186040.1:s260	MDH1	KLSsAMSAAK;LSsAMSAAK	0.00840336	0.962216	0.997528
NP_056073.1:s1024	FKBP15	RKGDSEAEALSEIKDGsLPPELSCIPSHR;KGDSEAEALSEIKDGsLPPELSCIPSHR;GDSEAEALSEIKDGsLPPELSCIPSHR;DGsLPPELSCIPSHR	-0.00840336	0.962216	0.997528
NP_006701.1:s175	COPS8	KPVAGALDVsFNK	-0.00935961	0.962323	0.997528
NP_001269550.1:y128	PGRMC1	LLKEGEEPTVySDEEEPK;LLKEGEEPTVySDEEEPKDESAR;LLKEGEEPTVySDEEEPKDESARK;LLKEGEEPTVySDEEEPKDESARKND;EGEEPTVySDEEEPK;EGEEPTVySDEEEPKDESAR;EGEEPTVySDEEEPKDESARK;EGEEPTVySDEEEPKDESARKND	0.00659424	0.962342	0.997528
NP_001001669.2:s675	ARHGEF37	ARSPVLWGWSLPs;SPVLWGWSLPs	-0.00693878	0.962392	0.997528
NP_001163935.1:s146	CDK17	RLsLPADIRIPDGYLEK	-0.00693878	0.962392	0.997528
NP_001308798.1:s44	HDAC9	SEVPVGLEPIsPLDLR;SEVPVGLEPIsPLDLRTDLR	0.00879765	0.96245	0.997528
NP_065761.1:s315	LRRC47	VLHVsENPVPLTVR	0.00879765	0.96245	0.997528
NP_001287750.1:s464	EIF4B	SLENETLNKEEDCHsPTSKPPKPDQPLK;EEDCHsPTSKPPKPDQPLK	0.00724638	0.962504	0.997528
NP_001317003.1:t1113	WASHC2C	AASGEDSTEEALAAAAAPWEGGPVPGVDtSPFAK	-0.00912125	0.962532	0.997528
NP_066018.1:s29	NCOA5	RDRsPIRGSPR;DRsPIRGSPR	-0.00912125	0.962532	0.997528
NP_954712.1:s150	UNC13D	DVSGFSDPYCLLGIEQGVGVPGGsPGSR	-0.00661184	0.962619	0.997528
NP_061330.2:s331	BAIAP2L1	SVsVATGLNMMK	0.00651801	0.962779	0.997528
NP_003741.1:s884	EIF3A	RLGDSSLsR;LGDSSLsR	-0.00887097	0.962848	0.997528
NP_001157745.1:s607	MGA	VVNANQNAsPNVPGK;VVNANQNAsPNVPGKR	-0.00683673	0.962949	0.997528
NP_001157789.1:s2114	FLNB	FADEHVPGsPFTVK	0.00711462	0.963191	0.997528
NP_056171.3:s853	SCRIB	RGGGLRLPLLPPEsPGPLR;GGGLRLPLLPPEsPGPLR	0.00657389	0.963214	0.997528
NP_874365.3:s853	SCRIB	RGGGLRLPLLPPEsPGPLR;GGGLRLPLLPPEsPGPLR	0.00657389	0.963214	0.997528
NP_060439.2:t725	IWS1	RMNSTGGQtPR;MNSTGGQtPR;MNSTGGQtPRR;MNSTGGQtPRRDLEK	0.00644178	0.963217	0.997528
NP_000480.3:s92	ATRX	YVEsDDEKPLDDETVNEDASNENSENDITMQSLPK	0.00769231	0.963237	0.997528
NP_006518.1:s23	SLBP	CDGDASPPsPAR	0.00683891	0.963352	0.997528
NP_001138940.3:s389	SPECC1L	KGSSGNAsEVSVACLTER	-0.00930487	0.963363	0.997528
NP_002323.2:t4460	LRP1	MtNGAMNVEIGNPTYK	-0.00930487	0.963363	0.997528
NP_005868.1:t350	SF3A1	AEEPPSQLDQDtQVQDMDEGSDDEEEGQK	0.0077689	0.963413	0.997528
NP_002547.1:s193	OSBP	MLAESDEsGDEESVSQTDK;MLAESDEsGDEESVSQTDKTELQNTLR	0.00667467	0.963433	0.997528
NP_000480.3:s316	ATRX	VYEHTSRFsPK;VYEHTSRFsPKK	-0.00667467	0.963433	0.997528
NP_001317224.1:s1172	TIMELESS	RQLLDsDEEQEEDEGR;RQLLDsDEEQEEDEGRNR;RQLLDsDEEQEEDEGRNRAPELGAPGIQK;QLLDsDEEQEEDEGR;QLLDsDEEQEEDEGRNR;QLLDsDEEQEEDEGRNRAPELGAPGIQK	-0.00812325	0.963496	0.997528
NP_055863.1:s1616s1620	SETD1B	RHEDLVPPAGsPELsPPQPLFRPR;HEDLVPPAGsPELsPPQPLFRPR	0.00696886	0.963512	0.997528
NP_001091674.1:s310	HNRNPF	ATENDIYNFFsPLNPVR	0.00645057	0.963535	0.997528
NP_001244222.1:s310	HNRNPH1	ATENDIYNFFsPLNPVR	0.00645057	0.963535	0.997528
NP_001157789.1:s1316	FLNB	GLHVVEVTYDDVPIPNsPFK	-0.00797941	0.963559	0.997528
NP_001139.3:s3851	ANK2	KTSLVIVEsADNQPETCER;KTSLVIVEsADNQPETCERLDEDAAFEK	-0.00704722	0.963994	0.997528
NP_066576.1:s633	MTMR3	RCsDPSLNEK;CsDPSLNEK	0.00843109	0.964047	0.997528
NP_542164.2:s499	OSBPL1A	LEAVTARsFEEEGEHLGSR;LEAVTARsFEEEGEHLGSRK;sFEEEGEHLGSR	-0.00843109	0.964047	0.997528
NP_001518.3:s422	HDAC2	RIACDEEFsDSEDEGEGGRR;IACDEEFsDSEDEGEGGR;IACDEEFsDSEDEGEGGRR	0.00663265	0.964062	0.997528
NP_620305.2:s1774	SON	SAASPVVSsMPER	0.00663265	0.964062	0.997528
NP_001185779.1:s223	FOXJ3	VTLYNTDQDGSDsPR	-0.00628931	0.964092	0.997528
NP_001310876.1:s490	MBD1	EGASsPVQVPGPVAASTEALLQVK	-0.00628931	0.964092	0.997528
NP_058519.3:s437	MAPT	HPTPGSSDPLIQPSSPAVCPEPPsSPK	0.00809778	0.964227	0.997528
XP_005257426.1:s186	MAPT	HPTPGSSDPLIQPSSPAVCPEPPsSPK	0.00809778	0.964227	0.997528
XP_005257427.1:s157	MAPT	HPTPGSSDPLIQPSSPAVCPEPPsSPK	0.00809778	0.964227	0.997528
XP_005257428.1:s128	MAPT	HPTPGSSDPLIQPSSPAVCPEPPsSPK	0.00809778	0.964227	0.997528
NP_002678.2:s458	PNN	ENVSALDMEKEsEEK;ENVSALDMEKEsEEKEEK	0.008867	0.964358	0.997528
NP_001028886.1:s177	NOP2	EAAAGIQWsEEETEDEEEEK	0.00867631	0.964404	0.997528
NP_056069.2:s1689	KIF13B	MLAGDPGCSPGAEGNAPAPGAGGQALAsDSEEADEVPEWLR	-0.00648259	0.964492	0.997528
NP_001265138.1:s240	NUP153	KPAFNLSAFGTLsPSLGNSSILK	-0.00731707	0.964547	0.997528
NP_001287876.1:s447	CPSF6	EMDTARTPLsEAEFEEIMNR	0.00731707	0.964547	0.997528
NP_001307582.1:s390	NUP88	LASGEDDPFDSDFsCPVK	-0.00846774	0.964575	0.997528
NP_001311184.1:s839	MAP1B	AETEEAEEPEEDGEEHVCVsASK	-0.00846774	0.964575	0.997528
NP_060548.2:s436	LARP1B	NTFTDWSDNDsDYEIDDQDLNK	-0.00846774	0.964575	0.997528
NP_005481.2:s147	SH2D3A	KWSNsQPADLAHMGR;WSNsQPADLAHMGR	-0.00653061	0.964619	0.997528
NP_001336053.1:t1155	NKTR	LDtPDINIVLK	-0.00772201	0.964753	0.997605
NP_001333374.1:t101	AHNAK	KGDRSPEPGQTWtR;KGDRSPEPGQTWtREVFSSCSSEVVLSGDDEEYQR;GDRSPEPGQTWtR;SPEPGQTWtR	-0.00620868	0.96491	0.997627
NP_001164141.1:s25	ZNHIT6	SGGGLHSVAEGVRLsPEPGR;SGGGLHSVAEGVRLsPEPGREGVR	-0.00613684	0.964967	0.997627
XP_005264575.1:s2125	SPTBN1	VSEEAESQQQWDTSKGEQVSQNGLPAEQGsPR;GEQVSQNGLPAEQGsPR	0.00613684	0.964967	0.997627
NP_001276904.1:t1247	BAZ2B	RDTSGGIDLGEEQHPLGtPTPGRK;DTSGGIDLGEEQHPLGtPTPGR;DTSGGIDLGEEQHPLGtPTPGRK	0.00642857	0.965176	0.997627
NP_733751.2:s4267	KMT2C	ESIPSLPQsPMR;ESIPSLPQsPMRETPSK	0.00642857	0.965176	0.997627
NP_001287688.1:s608	TRIM36	YEQDSGHDsGSEDACFDSSQPFTLVTIGMQK	-0.00802139	0.965194	0.997627
NP_061155.2:s800	ANLN	NKASPQSEFMPsK;ASPQSEFMPsK	0.00671937	0.965254	0.997627
NP_056464.1:s371	IRF2BP1	SFREPAPAEALPQQYPEPAPAALCGPPPRAPsR;SFREPAPAEALPQQYPEPAPAALCGPPPRAPsRNLAPTPR;EPAPAEALPQQYPEPAPAALCGPPPRAPsR	-0.00671937	0.965254	0.997627
NP_001278274.1:t572	CDK11B	AYtPVVVTLWYR	0.00676533	0.965448	0.997765
NP_001156752.1:s713s714	HTATSF1	LFEDDDSNEKLFDEEEDssEK;LFDEEEDssEK;LFDEEEDssEKLFDDSDER	-0.00629052	0.965551	0.997782
NP_004406.2:t59	DSP	RGVITDQNSDGYCQtGTMSR;GVITDQNSDGYCQtGTMSR	-0.00779221	0.965602	0.997782
NP_055160.2:s2189	ZNF318	DKLCsPLSEPGDPSK;LCsPLSEPGDPSK	-0.00806452	0.965644	0.997782
NP_277052.1:s1510	SHANK3	DTRsLGEEPVGGLGSLLDPAKK;sLGEEPVGGLGSLLDPAK;sLGEEPVGGLGSLLDPAKK	-0.00696864	0.96578	0.997786
NP_079524.2:s866	SRCIN1	SVDFEMPPPsPPLNLHELSGPAEGASLTPK	-0.00598437	0.965842	0.997786
NP_056224.3:s704	EP400	ALSPVTsR	-0.00756303	0.966056	0.997786
NP_001171825.1:s804	PHF8	SSGSSSSGLGTVSNsPASQR;SSGSSSSGLGTVSNsPASQRTPGKRPIK	0.00619448	0.966081	0.997786
NP_064603.1:s170	ATXN7L3	LWYLPFQNPNsPR;LWYLPFQNPNsPRR	-0.00662438	0.966175	0.997786
NP_056988.3:s107s113	EIF5B	GKKQsFDDNDsEELEDK;GKKQsFDDNDsEELEDKDSK;QsFDDNDsEELEDK	0.00823137	0.966276	0.997786
NP_001153575.1:s620	ZC3H14	NGDECAYHHPIsPCK	-0.00629614	0.966282	0.997786
NP_001303.1:t125	CRIP2	GPSRASSVTTFTGEPNtCPR;ASSVTTFTGEPNtCPR	-0.00629614	0.966282	0.997786
NP_001288789.1:s464	LPIN3	FNQHSVsYQDLTK	-0.00806452	0.966302	0.997786
NP_001217.2:s79	CASP6	RFsDLGFEVK	0.00635985	0.96633	0.997786
NP_001025053.1:s1403	AHDC1	AYSPTCsPTLGFK	0.00837438	0.966394	0.997786
NP_004990.3:t405	MYO6	VMLTTAGGTKGtVIK;VMLTTAGGTKGtVIKVPLK;GtVIKVPLK	-0.00837438	0.966394	0.997786
NP_006302.2:s1284	NCOR1	ALPRGSPHsDLK;GSPHsDLK	0.00672555	0.966536	0.997786
NP_055858.2:s442	TBC1D9B	QsFCAQEAPTASQGLLK	-0.00672555	0.966536	0.997786
NP_001354.1:t458	DKC1	KRESESESDEtPPAAPQLIK;ESESESDEtPPAAPQLIK;ESESESDEtPPAAPQLIKK	-0.00711238	0.966547	0.997786
NP_001171712.1:s130	VDAC2	LTFDTTFsPNTGK;LTFDTTFsPNTGKK	-0.0058319	0.966718	0.997828
NP_005481.2:s201	SH2D3A	APAPLGTVADSLRAsDGQLQAK;AsDGQLQAK	-0.0058319	0.966718	0.997828
NP_005379.3:s296	PDCL	NSATCHSEDsDLEID	0.00635214	0.966768	0.997828
NP_005390.1:t40	PRKAB2	IMVGStDDPSVFSLPDSK;IMVGStDDPSVFSLPDSKLPGDK	-0.00575567	0.967155	0.998105
NP_001108488.1:s747	KANSL3	TSGLPANPsPGPAPQATSVK	-0.00769795	0.967241	0.998105
NP_203754.2:s872	TNKS1BP1	DSQGTYSSRDAELQDQEFGKRDsLGTYSSR;DAELQDQEFGKRDsLGTYSSR;RDsLGTYSSR	-0.00769795	0.967241	0.998105
NP_001171988.1:y140	ZCCHC6	QRKDSFQENEDGyR;QRKDSFQENEDGyRWQDTR;KDSFQENEDGyR;KDSFQENEDGyRWQDTR	-0.00675422	0.967308	0.998105
NP_001289307.1:s230	RBSN	RGsISSMSSVSSVLDEK;RGsISSMSSVSSVLDEKDDDRIR	-0.00728291	0.967336	0.998105
NP_112236.3:s131	SHARPIN	SNsPPALGPEACPVSLPSPPEASTLK	-0.00602041	0.967403	0.998113
NP_001333374.1:s4540	AHNAK	IKGDMDIsVPK;IKGDMDIsVPKLEGDLK;GDMDIsVPKLEGDLK	0.00662021	0.967512	0.998163
NP_001091872.1:s981s983	ZBTB21	ESEVCPVPTNsPsPPPLPPPPPLPK	-0.00689353	0.967592	0.998183
NP_001094383.2:s421	PACS2	ITKTESLVIPsTR	0.00572014	0.96802	0.998512
NP_001186726.1:s118	PTPN7	RGsNVALMLDVR	-0.0056032	0.968031	0.998512
NP_001027454.1:y183	TMPO	QNGSNDSDRySDNEEDSK;QNGSNDSDRySDNEEDSKIELK	-0.0068753	0.968175	0.998592
NP_001139488.1:s545	TJAP1	KDsLTQAQEQGNLLN	0.0065666	0.968228	0.998592
NP_001304863.1:s281s287	UVSSA	AGGGAQPSQTATGDPsDEDEDsDLEEFVR	0.00620155	0.968356	0.998662
NP_940887.1:y53	TPRG1	QSSVTESTLyPNPYHQPYISR	0.00788177	0.968429	0.998676
NP_001027467.2:t178	STK24	RNtFVGTPFWMAPEVIK;NtFVGTPFWMAPEVIK	-0.00571429	0.96873	0.998788
NP_001258906.1:t174	STK25	RNtFVGTPFWMAPEVIK;NtFVGTPFWMAPEVIK	-0.00571429	0.96873	0.998788
NP_006517.1:s411	ZNF217	AGAESPTMsVDGR	-0.00571429	0.96873	0.998788
NP_037418.3:s113	RBM15B	AsPLPPPPPPPGAEPACPGSSAAAPEYK	0.00619148	0.968813	0.998788
NP_056473.2:s49	NOC2L	EAARsPDKPGGSPSASR	-0.00733138	0.968838	0.998788
NP_001265228.1:s269	WIPI2	GTYVPSsPTR	-0.00623936	0.968983	0.998876
NP_004095.4:t976	FASN	LFDHPESPtPNPTEPLFLAQAEVYK	-0.00546401	0.969462	0.998935
NP_001339623.1:y570	PTK2	yMEDSTYYK	-0.00540235	0.969495	0.998935
NP_001153597.1:s192	KLF6	SGTSGKPGDKGNGDAsPDGR	0.00687548	0.969727	0.998935
NP_001139332.1:s729	POP1	VQAYEEPSVAsSPNGK;VQAYEEPSVAsSPNGKESDLRR	-0.00687548	0.969727	0.998935
NP_055983.1:s1275	ZC3H4	TGSGSPFAGNsPAR;TGSGSPFAGNsPAREGEQDAASLK	0.00529827	0.969782	0.998935
NP_008976.1:s160	FGFR1OP	EKGPTTGEGALDLSDVHSPPKsPEGK;GPTTGEGALDLSDVHSPPKsPEGK	0.00552221	0.969789	0.998935
NP_001094064.1:s518	SNRK	MNIAsPGTVHK	0.00672269	0.969897	0.998935
NP_001333374.1:s5690	AHNAK	AEAsIQAGAGDGEWEESEVK	-0.00672269	0.969897	0.998935
NP_001275647.1:y694	STAT5A	AVDGyVKPQIK	0.00532172	0.969953	0.998935
NP_036580.2:y699	STAT5B	AVDGyVKPQIK	0.00532172	0.969953	0.998935
NP_006729.4:t1934s1936	AKAP13	FLSHStDsLNK	0.00766284	0.970021	0.998935
NP_001305422.1:s80	IFT88	ISSTAVTRPIATGYGsK	-0.00766284	0.970021	0.998935
NP_277052.1:s1244	SHANK3	LGGAEEERPGTPELAPAPMQsAAVAEPLPSPR	-0.00766284	0.970021	0.998935
NP_001268412.1:t309	ARFGAP1	TRKSPSSDSWTCADtSTER;KSPSSDSWTCADtSTER;SPSSDSWTCADtSTER;SPSSDSWTCADtSTERR	0.00573543	0.970024	0.998935
NP_115543.3:s642	SNX29	QELIDLRGPVPGDLSQTsEDQSLSDFEISNR;GPVPGDLSQTsEDQSLSDFEISNR	-0.00619137	0.970069	0.998935
NP_057018.1:t510s514	NOP58	KHIKEEPLSEEEPCTStAIAsPEK;HIKEEPLSEEEPCTStAIAsPEK;HIKEEPLSEEEPCTStAIAsPEKK	-0.00640114	0.970407	0.998935
NP_859066.1:t458s464	CRTC2	QFSPtMSPTLsSITQGVPLDTSK	-0.00640114	0.970407	0.998935
NP_001005751.1:s1180	WASHC2A	AKSPMFPALGEASsDDDLFQSAKPKPAK;SPMFPALGEASsDDDLFQSAKPKPAK;SPMFPALGEASsDDDLFQSAKPKPAKK	0.00738916	0.970465	0.998935
NP_001180237.1:t476	SYTL1	SLSPVFNHtMVYDGFGPADLR	0.00738916	0.970465	0.998935
NP_001317003.1:s1180	WASHC2C	AKSPMFPALGEASsDDDLFQSAKPKPAK;SPMFPALGEASsDDDLFQSAKPKPAK;SPMFPALGEASsDDDLFQSAKPKPAKK	0.00738916	0.970465	0.998935
NP_001335658.1:t923	KIDINS220	QMSFDLtK	0.00738916	0.970465	0.998935
NP_057417.3:t1531s1537	SRRM2	TVARtPLGQRsR	-0.00577872	0.970537	0.998935
NP_001158286.1:s410	ACIN1	KASLVALPEQTAsEEETPPPLLTK;ASLVALPEQTAsEEETPPPLLTK	-0.0051458	0.970657	0.998935
NP_055792.1:s410	ACIN1	KASLVALPEQTAsEEETPPPLLTK;ASLVALPEQTAsEEETPPPLLTK	-0.0051458	0.970657	0.998935
NP_001308037.1:s95	SLC4A7	DKESDKEDGRESPsYDTPSQR;ESDKEDGRESPsYDTPSQR;EDGRESPsYDTPSQR	0.00643501	0.970725	0.998935
NP_001308238.1:s1584	MYLK	AIGRLSsMAMISGLSGR;LSsMAMISGLSGR	-0.00592334	0.970976	0.998935
XP_011511162.1:s1760	MYLK	AIGRLSsMAMISGLSGR;LSsMAMISGLSGR	-0.00592334	0.970976	0.998935
NP_065994.1:s831	CWC22	RNSFsENEK;NSFsENEK	-0.00600375	0.97099	0.998935
NP_004584.1:s264	TRA2B	RRsPSPYYSR;RsPSPYYSR;sPSPYYSR	-0.0065699	0.971103	0.998935
NP_037425.1:s260	TRA2A	RRsPSPYYSR;RsPSPYYSR;sPSPYYSR	-0.0065699	0.971103	0.998935
NP_001036039.1:t336	CRTC3	SSSGLQSSRSNPSIQAtLNK	0.0065699	0.971103	0.998935
NP_001013649.2:s1143	NHSL2	TSSHsPIK	-0.00644258	0.971177	0.998935
NP_060254.2:s209	OSBPL10	HLsVGAPGVVTITHHK	-0.00530612	0.971302	0.998935
NP_003473.3:s4822	KMT2D	IPNSYEVLFPEsPAR	-0.00512251	0.971385	0.998935
NP_060621.3:s782	RIF1	VKsPQRPSDWSK	0.00601816	0.971772	0.998935
NP_001135452.1:s1706	TP53BP1	SATVKPGAVGAGEFVsPCESGDNTGEPSALEEQR;SATVKPGAVGAGEFVsPCESGDNTGEPSALEEQRGPLPLNK	0.00574913	0.971842	0.998935
NP_004570.2:s394	MAP4K2	SLTIRSASEFQELDsPDDTMGTIK;SASEFQELDsPDDTMGTIK	0.00574913	0.971842	0.998935
NP_001290377.1:s781t790	SRRM1	KPPAPPsPVQSQSPStNWSPAVPVK;KPPAPPsPVQSQSPStNWSPAVPVKK	-0.00574913	0.971842	0.998935
XP_005245774.1:s783t792	SRRM1	KPPAPPsPVQSQSPStNWSPAVPVK;KPPAPPsPVQSQSPStNWSPAVPVKK	-0.00574913	0.971842	0.998935
NP_001073951.2:s109	C9orf172	APPGLTPAPAsPPVLPR	0.00503714	0.971866	0.998935
NP_001258898.1:t446	HSP90AB1	LGIHEDStNR;LGIHEDStNRR	0.00689655	0.971894	0.998935
NP_001161750.1:y118	WWTR1	QQSyDVTDELPLPPGWEMTFTATGQR	-0.00581614	0.97191	0.998935
NP_056139.1:s62s64	RRP8	ALEAASLSQHPPSLCIsDsEEEEEER;ALEAASLSQHPPSLCIsDsEEEEEERK;ALEAASLSQHPPSLCIsDsEEEEEERKK	-0.00581614	0.97191	0.998935
NP_001127949.1:t498	PARN	NNSFtAPSTVGK	-0.00659824	0.972033	0.998935
NP_001308427.1:s434	2020-09-10	ATSEIFHSQsFLATGSNLR;ATSEIFHSQsFLATGSNLRK	-0.00540184	0.972131	0.998935
NP_037423.2:s751	CPSF1	SGPEAEGLGSETSPTVDDEEEMLYGDsGSLFSPSK;SGPEAEGLGSETSPTVDDEEEMLYGDsGSLFSPSKEEAR;SGPEAEGLGSETSPTVDDEEEMLYGDsGSLFSPSKEEARR	-0.00711549	0.972241	0.998935
NP_073585.8:s1149	TNS3	ASEAAsPLPDSPGDK	-0.00711549	0.972241	0.998935
NP_001290351.1:s285	GRB14	SIsENSLVAMDFSGQK	-0.00491856	0.972246	0.998935
NP_001265389.1:t376	COBLL1	SMSVDEtDK;SMSVDEtDKSPCEAGR	-0.00510204	0.972416	0.998935
NP_001182122.1:s387	NASP	VAQGATEKsPEDK;VAQGATEKsPEDKVQIAANEETQER	-0.00504202	0.972438	0.998935
NP_001186189.1:s118	TOR1AIP2	GHHLPSENLGKEPLDPDPsHSPSDK	0.00616246	0.972458	0.998935
NP_003740.2:s1186	IRS2	KSsEGGVGVGPGGGDEPPTSPR	-0.00616246	0.972458	0.998935
NP_002800.2:t48	PSMD3	EEAATGGGStGEADGK	-0.00626432	0.972478	0.998935
NP_065871.2:s1480	PREX1	VLENVEGLPsPGSQAAEDLQQDINAQSLEK	0.00689655	0.972501	0.998935
NP_055599.1:s35	ARHGEF11	KSPSHHRQPsDASETTGLVQR;SPSHHRQPsDASETTGLVQR;QPsDASETTGLVQR	-0.00524206	0.97263	0.998935
NP_937879.1:s35	ARHGEF11	KSPSHHRQPsDASETTGLVQR;SPSHHRQPsDASETTGLVQR;QPsDASETTGLVQR	-0.00524206	0.97263	0.998935
NP_689786.2:s393	RASEF	FIGHsPQPLGYDR	-0.00592698	0.97264	0.998935
NP_001157108.1:s809	GTF2I	INSsPNVNTTASGVEDLNIIQVTIPDDDNER;INSsPNVNTTASGVEDLNIIQVTIPDDDNERLSK	-0.00535588	0.972719	0.998935
NP_054879.3:s134	MKRN2	TQPSMVSNPGSCsDPQPSPEMKPHSYLDAIR	-0.00579932	0.972817	0.998935
NP_001306006.1:s88s91s92	HMGA1	KLEKEEEEGIsQEssEEEQ;LEKEEEEGIsQEssEEEQ	0.00494598	0.972968	0.998935
NP_001306007.1:s99s102s103	HMGA1	KLEKEEEEGIsQEssEEEQ;LEKEEEEGIsQEssEEEQ	0.00494598	0.972968	0.998935
NP_002547.1:s190s198	OSBP	MLAEsDESGDEEsVSQTDK;MLAEsDESGDEEsVSQTDKTELQNTLR	-0.00494598	0.972968	0.998935
NP_001012339.2:s370	DNAJC21	QQLEEEEENFSRPQIDENPLDDNsEEEMEDAPK	0.005	0.972973	0.998935
NP_036366.3:s123s127s130	RYBP	SDILKDPPsEANsIQsANATTK	-0.005	0.972973	0.998935
NP_001129610.1:s437	RPS6KC1	VHLQQPTSsPQDSSSFESR	0.00542906	0.973063	0.998935
NP_002330.1:s189s193	LSP1	TPSPLVLEGTIEQSsPPLsPTTK	0.00542906	0.973063	0.998935
NP_056056.2:s1143	MICAL3	VSEDEEKLPAsPK	0.00542906	0.973063	0.998935
NP_001157789.1:s2144	FLNB	APSVATVGsICDLNLK	0.00468839	0.973284	0.999025
NP_056315.1:s475	C2CD2	TLSSsDTELLVLNGSDPVAEVAIR	-0.00528541	0.973431	0.999025
NP_001333158.1:t143	KIAA1468	QSGtPPGMGAPGVPGAAGVGGAGGR;QSGtPPGMGAPGVPGAAGVGGAGGREPSTASGGGQLNR	-0.00484994	0.973498	0.999025
NP_001156752.1:s624	HTATSF1	VLDEEGSEREFDEDsDEK;VLDEEGSEREFDEDsDEKEEEEDTYEK;EFDEDsDEK;EFDEDsDEKEEEEDTYEK	-0.00513834	0.973507	0.999025
NP_001531.1:t202	HSPB1	AQLGGPEAAKSDEtAAK	0.00489796	0.97353	0.999025
NP_072046.2:t138	DNMT3A	AVENGCCtPK;AVENGCCtPKEGR	-0.0054007	0.973574	0.999025
NP_001032420.1:s446	CDKL5	SQQNRHsFMESSQSK	-0.00623167	0.973631	0.999025
NP_060496.2:s28	PACS1	GGAGGGPGGAGGGSGQRGSGVAQsPQQPPPQQQQQQPPQQPTPPK;GSGVAQsPQQPPPQQQQQQPPQQPTPPK	-0.00623167	0.973631	0.999025
NP_775889.1:s227	INO80E	QMFSDAGsGDDALDGDDDLVIDIPE	-0.0056899	0.973756	0.999027
NP_001135758.1:s669	SMC6	DVDSEIsDLENEVENK	-0.00595875	0.973854	0.999027
NP_001122383.1:t169	PCBP2	QICVVMLEtLSQSPPK	0.00546559	0.974017	0.999027
NP_001123999.1:t217	SPAG9	KERPISLGIFPLPAGDGLLtPDAQK;ERPISLGIFPLPAGDGLLtPDAQK;ERPISLGIFPLPAGDGLLtPDAQKGGETPGSEQWK	-0.00461026	0.97427	0.999027
NP_055857.1:s763	ZNF609	AEEGKSPFREsSGDGMK	-0.00566281	0.974308	0.999027
NP_036364.2:s88	CAVIN1	IIGAVDQIQLTQAQLEERQAEMEGAVQsIQGELSK;QAEMEGAVQsIQGELSK	0.00656814	0.974461	0.999027
NP_055385.3:s212	ARFGAP3	ATLEVSsIIK	0.00656814	0.974461	0.999027
NP_001164120.1:s600	LAS1L	MEVGPFSTGQEsPTAENAR	-0.00656814	0.974461	0.999027
NP_001277114.1:s293	VPS11	SEFTSRDsQSSDK	-0.00656814	0.974461	0.999027
NP_001315593.1:s182	ARHGAP29	SFENVSVESVDsSSEK	-0.00656814	0.974461	0.999027
NP_976324.2:s280	RBM12B	SRsPLGFYVHLK;sPLGFYVHLK	0.00477638	0.974488	0.999027
NP_001139504.1:s463	FCHO2	LSGINEIPRPFSPPVTSNTsPPPAAPLAR	0.00640394	0.974538	0.999027
NP_002705.2:t256	PPP1R10	RQSNVAAPGDAtPPAEK;QSNVAAPGDAtPPAEK	0.00640394	0.974538	0.999027
NP_001294951.1:s701	TNS1	AAsQQEIEQSIETLNMLMLDLEPASAAAPLHK	0.00465786	0.974557	0.999027
NP_064520.2:s91s92	WRNIP1	QPATPTAAEssEGEGEEGDDGGETESR;QPATPTAAEssEGEGEEGDDGGETESRESYDAPPTPSGAR	-0.00487203	0.974584	0.999027
NP_004386.2:s141s142	DBN1	LSNGLARLssPVLHR	-0.00525328	0.974672	0.999027
NP_001339707.1:s241	TACC1	AGNSCPELVPsR;AGNSCPELVPsRR	0.00493305	0.974901	0.999027
NP_065073.3:s636	ARFGEF3	SDVSDIGSDNCsLADEEQTPR	0.00536164	0.974907	0.999027
NP_002408.3:s2708	MKI67	IPCEsPPLEVVDTTASTK	-0.00536164	0.974907	0.999027
NP_001186307.1:s1778	GBF1	AASSSsPGSPVASSPSR	0.00604839	0.974939	0.999027
NP_683692.2:t660	BOD1L1	TStPVIMEGVQEETDTR	0.00604839	0.974939	0.999027
NP_065885.2:t451	HOMEZ	SLNERAEtPPLPIPPPPPDIQPLER;AEtPPLPIPPPPPDIQPLER	-0.00466782	0.975074	0.999027
NP_062552.2:s60s69	MEPCE	CAPSAGsPAAAVGREsPGAAATSSSGPQAQQHR	0.00456182	0.975087	0.999027
NP_443070.5:s253	2020-09-01	IRDQLKEEEIHIYQFPECDsDEDEDFK;IRDQLKEEEIHIYQFPECDsDEDEDFKR;IRDQLKEEEIHIYQFPECDsDEDEDFKRQDAEMK;EEEIHIYQFPECDsDEDEDFK;EEEIHIYQFPECDsDEDEDFKR;EEEIHIYQFPECDsDEDEDFKRQDAEMK	-0.00456182	0.975087	0.999027
NP_001287967.1:s688	BCLAF1	LRCDsADLR;LRCDsADLRHDIDR;LRCDsADLRHDIDRR;CDsADLRHDIDRR	-0.0058651	0.975228	0.999027
NP_000041.2:t174	ASS1	QHGIPIPVtPK	-0.00568182	0.975558	0.999027
NP_004386.2:s381	DBN1	ALDEVTSSQPPPLPPPPPPAQETQEPsPILDSEETR	-0.00479211	0.975628	0.999027
NP_001073981.1:s971	BICC1	QYHSDIASVsGRW	0.00600667	0.975641	0.999027
NP_001242982.1:s530	ANKRD26	AAEHDLEVAsEEEQER;AAEHDLEVAsEEEQEREGSENNQPQVEEER	0.00600667	0.975641	0.999027
NP_001158218.1:s105	RASSF8	TLYRQsLPPLAK	-0.00483238	0.975741	0.999027
NP_056345.3:t415	GORASP2	ADAASSLTVDVtPPTAK	-0.00423099	0.975911	0.999027
NP_061155.2:s562	ANLN	IEVIREIEMSVDDDDINSsK;EIEMSVDDDDINSsK	-0.00506073	0.975977	0.999027
NP_001323.1:s267	CTNND2	GGsPLAAPQGGSPTK	-0.00521574	0.975989	0.999027
NP_055869.1:s1402	UHRF1BP1L	SVTQATQTsPGVPWPSQSANFPEFSFDFTR	-0.00521574	0.975989	0.999027
NP_061867.1:s488	FBXO42	RGsLPDQK	-0.00521574	0.975989	0.999027
NP_005112.2:s1033	MED13	GAGGPASAQGsVK	0.00487805	0.976172	0.999027
NP_001123917.1:s759	SSFA2	VVSSVNVRLsPGK;VVSSVNVRLsPGKETR	-0.00426876	0.976193	0.999027
NP_001263309.1:s153	ESF1	FKIDSNIsPK;FKIDSNIsPKK;IDSNIsPK	-0.00426876	0.976193	0.999027
NP_056140.1:t252	ICE1	VPGEDGTLPPtQGSPLR;VPGEDGTLPPtQGSPLRTSNVQTCLTK	-0.00478081	0.976327	0.999027
NP_001306174.1:t867	MAST2	LSLLEERRtPPPTK	-0.004502	0.976539	0.999027
NP_005215.1:s77s81	ARID3A	AAAAGLGHPAsPGGsEDGPPGSEEEDAAR	-0.004502	0.976539	0.999027
NP_038460.4:s719	TONSL	VsPGQAAPAMARPR	0.00534759	0.976605	0.999027
NP_001159477.1:s551	EPB41	SLDGAAAVDsADR	-0.00564516	0.976667	0.999027
NP_055418.2:s393	CDR2L	HAGVQTSRPIsR	-0.00427371	0.976677	0.999027
NP_003104.2:s394	SP100	LSTFREsFK	0.0060208	0.976681	0.999027
NP_054742.2:s119	WDR37	ASHSTSQLsQK	0.0060208	0.976681	0.999027
NP_066970.3:s81	CCNO	GGsPLPGPAQPVAQLDLQTFR	0.0060208	0.976681	0.999027
NP_001170852.1:s529	CPEB2	RSPVsPQLQQQHQAAAAAFLQQR;SPVsPQLQQQHQAAAAAFLQQR	-0.0060208	0.976681	0.999027
NP_004279.3:t280	CYTIP	QTStDDECFIPK	-0.0060208	0.976681	0.999027
NP_057572.5:y179	PPHLN1	SVRPGASyK	0.00514801	0.976697	0.999027
NP_001269831.1:s1085	TRPS1	HPNYsPPGSPIEK	0.00407852	0.976787	0.999027
NP_005964.3:s218	PRCC	KPSDGSPDTKPsR	-0.00549853	0.976826	0.999027
NP_003002.2:t23	SET	KELNSNHDGADEtSEK;ELNSNHDGADEtSEK;ELNSNHDGADEtSEKEQQEAIEHIDEVQNEIDR	0.00447958	0.976947	0.999027
NP_001317178.1:y360	HNRNPA3	SSGSPyGGGYGSGGGSGGYGSR;SSGSPyGGGYGSGGGSGGYGSRR	-0.00534759	0.977039	0.999027
NP_009178.3:s580	SYNRG	TADSVsPLEPPTK	-0.00470383	0.977039	0.999027
NP_001034679.2:s1600	USP9X	NGILAIEGTGSDVDDDMsGDEK;NGILAIEGTGSDVDDDMsGDEKQDNESNVDPR	-0.00417767	0.977207	0.999027
NP_001191123.1:s111	SRP19	TGGADQSLQQGEGsK;TGGADQSLQQGEGsKK	-0.00417767	0.977207	0.999027
NP_036266.2:s508s512s516	LMOD1	AGAVAKGsPKPsPQPsPKPSPK;GsPKPsPQPsPKPSPK	0.00453035	0.977281	0.999027
NP_001231639.1:s257	GFPT1	KGSCNLsR	-0.00453035	0.977281	0.999027
NP_001010883.2:s320	FAM102B	ILQSQDFSLDsSAEEEGLR	-0.00418367	0.97743	0.999027
NP_001317004.1:s711	RALGAPA1	GVGHEFQKVsVDK	-0.00418367	0.97743	0.999027
NP_001304106.1:s50	CHCHD3	SQRYsGAYGASVSDEELK;YsGAYGASVSDEELK	-0.00469043	0.977435	0.999027
NP_001307616.1:t489	PIAS1	RTCPSLSPtSPLNNK;TCPSLSPtSPLNNK	-0.00469043	0.977435	0.999027
NP_001243211.1:y310	KRT8	AQYEDIANRSRAEAESMyQIK;AEAESMyQIK	-0.00556174	0.977514	0.999027
NP_001059.2:s1335s1337s1339	TOP2B	RNPWSDDEsKsEsDLEETEPVVIPR;NPWSDDEsKsEsDLEETEPVVIPR	-0.00504202	0.97758	0.999027
NP_061155.2:s102	ANLN	SCSPSPVsPQVQPQAADTISDSVAVPASLLGMR	-0.0048906	0.977892	0.999027
NP_001009811.2:s381	CEP131	QPAQELsPTPGGTAHQALK	0.00452962	0.977905	0.999027
NP_003371.2:s339	VIM	RQVQSLTCEVDALKGTNEsLER;QVQSLTCEVDALKGTNEsLER	-0.00445669	0.977959	0.999027
NP_001092255.1:s37	FAM89B	GLSGLLNASGGsWR;GLSGLLNASGGsWRELER	-0.00504202	0.977981	0.999027
NP_002302.2:t849	LIG3	EKADFTVVAGDEGSStTGGSSEENK;EKADFTVVAGDEGSStTGGSSEENKGPSGSAVSR;ADFTVVAGDEGSStTGGSSEENK	0.00504202	0.977981	0.999027
NP_001307205.1:s632	FGD5	sSPSLLIESDSPDK	-0.00408163	0.977987	0.999027
NP_003659.2:t186	MAPKAPK5	IDQGDLMTPQFtPYYVAPQVLEAQR	0.00437934	0.978051	0.999027
NP_001294951.1:s623	TNS1	SQSFsEAEPQLPPAPVR	0.00384982	0.9781	0.999027
NP_001110.2:s366	ADD1	SRSPGSPVGEGTGsPPK;SPGSPVGEGTGsPPK;SPGSPVGEGTGsPPKWQIGEQEFEALMR	0.00450281	0.978355	0.999027
NP_006258.3:s2501	RANBP2	ERTDVIQGDDVADATSEVEVSSTsETTPK;TDVIQGDDVADATSEVEVSSTsETTPK	-0.00524194	0.978395	0.999027
NP_000436.2:s1334	PLEC	VQsGSESVIQEYVDLR	-0.00513196	0.978424	0.999027
NP_001333867.1:s87	PPP1R35	LTPPsPVRSEPQPAVPQELEMPVLK	-0.00513196	0.978424	0.999027
NP_958782.1:s1444	PLEC	VQsGSESVIQEYVDLR	-0.00513196	0.978424	0.999027
NP_958786.1:s1307	PLEC	VQsGSESVIQEYVDLR	-0.00513196	0.978424	0.999027
NP_001029195.1:t445	DMAP1	AGVLGGPATPASGPGPASAEPAVTEPGLGPDPKDTIIDVVGAPLtPNSR;DTIIDVVGAPLtPNSR;DTIIDVVGAPLtPNSRK	-0.00377358	0.978538	0.999027
NP_003463.1:s32	DEK	EPEMPGPREEsEEEEDEDDEEEEEEEK;EPEMPGPREEsEEEEDEDDEEEEEEEKEK;EEsEEEEDEDDEEEEEEEK;EEsEEEEDEDDEEEEEEEKEK	0.00397959	0.978544	0.999027
NP_001303293.1:t111	EIF2S2	DLKIESDVQEPtEPEDDLDIMLGNK;DLKIESDVQEPtEPEDDLDIMLGNKK;IESDVQEPtEPEDDLDIMLGNK;IESDVQEPtEPEDDLDIMLGNKK	0.00388956	0.978797	0.999027
NP_005745.1:s149	G3BP1	YQDEVFGGFVTEPQEEsEEEVEEPEER	-0.00388956	0.978797	0.999027
NP_055542.1:s2348	KMT2B	GVLDLDRPGEPAGEEsPGPLQER	0.00422833	0.978821	0.999027
NP_001264.2:y110	CHD4	SDSEGSDyTPGKK	-0.00422833	0.978821	0.999027
NP_001284482.1:y103	CHD4	SDSEGSDyTPGKK	-0.00422833	0.978821	0.999027
NP_001290185.1:s779s785	MORC2	KDSNELSDsAGEEDsADLK;KDSNELSDsAGEEDsADLKR;DSNELSDsAGEEDsADLK;DSNELSDsAGEEDsADLKR	-0.00547345	0.978901	0.999027
NP_001336299.1:s1847	SETD2	IISENSMDsAISDATSELEGK	0.00445344	0.978918	0.999027
NP_001239085.1:s777	GEMIN5	LESIDGNEEESMKENSGPVENGVsDQEGEEQAREPELPCGLAPAVSR;ENSGPVENGVsDQEGEEQAR;ENSGPVENGVsDQEGEEQAREPELPCGLAPAVSR;ENSGPVENGVsDQEGEEQAREPELPCGLAPAVSREPVICTPVSSGFEK	-0.00369735	0.978976	0.999027
NP_001026902.1:s152	YTHDC1	AKSPTPDGsER;SPTPDGsER	-0.0046332	0.979087	0.999079
NP_055755.1:s59s61	MON1B	DKDQPPsPsPPPQSEALSSTSR	-0.00473644	0.979357	0.999229
NP_001333374.1:s5830	AHNAK	LKFGTFGGLGsK;FGTFGGLGsK	0.00362112	0.979414	0.999229
NP_001290185.1:s615	MORC2	KLPLEVTTRPSTEEPVRRPQRPRsPPLPAVIR;RPQRPRsPPLPAVIR;sPPLPAVIR	-0.00362112	0.979414	0.999229
NP_001291744.1:s780	CIC	QPsPLLLLPPPAGLTSDPGPSVR	0.00367113	0.979559	0.999316
NP_056056.2:s1384	MICAL3	SPQDEGLHLLKPLsIPK	-0.00418118	0.979638	0.999335
NP_001287944.1:s563	ABLIM3	EALHTAGYEMsLNGSPR	0.00379939	0.979765	0.999364
NP_001158286.1:s974	ACIN1	sGVSITIDDPVR	-0.0047654	0.980022	0.999364
NP_001304889.1:t517	XRN2	RDQPAFTPSGILtPHALGSR;DQPAFTPSGILtPHALGSR	-0.0047654	0.980022	0.999364
NP_055792.1:s987	ACIN1	sGVSITIDDPVR	-0.0047654	0.980022	0.999364
NP_005456.1:y38	AKT3	TDGSFIGyK	-0.00483871	0.980123	0.999364
NP_001305068.1:t348	MKL1	SLStTNSSSSSGAPGPCGLAR	-0.00448179	0.980142	0.999364
NP_671722.1:s173	FAM110B	VYPTQGRRsPQEGGSHVGR;RsPQEGGSHVGR;RsPQEGGSHVGRR;sPQEGGSHVGR;sPQEGGSHVGRR	-0.00412758	0.980197	0.999364
NP_001013858.1:s428	MAD1L1	AILGSYDSELTPAEYsPQLTR;AILGSYDSELTPAEYsPQLTRR	0.00367347	0.980216	0.999364
NP_001157852.1:t95	STAU2	SNVNNNPGSItPTVELNGLAMK	-0.0043758	0.980282	0.999364
NP_001243193.1:s425	FLII	RKDsAQDDQAK	-0.0043758	0.980282	0.999364
NP_001305659.1:s143	DNMT1	SKsDGEAKPEPSPSPR;sDGEAKPEPSPSPR	0.00369084	0.980352	0.999364
NP_001333374.1:s5752s5763	AHNAK	ASLGsLEGEAEAEASsPK;ASLGsLEGEAEAEASsPKGK	0.00382082	0.980387	0.999364
NP_005372.2:s34s41	NCL	EVEEDSEDEEMsEDEEDDsSGEEVVIPQKK	-0.00426743	0.980455	0.999373
NP_001171748.1:s465	GNL3L	LLHsPMTK	-0.00492611	0.980647	0.999451
NP_001185901.1:s979	KIAA1522	KPSVGVPPPAsPSYPR	0.00339241	0.980728	0.999451
NP_061936.2:s200t201	EML4	LSKIPstPKLIPK	-0.00443086	0.980733	0.999451
NP_001284683.1:s117	GPATCH2	KDHSDsDDQMLVAK;DHSDsDDQMLVAK	-0.00357143	0.980773	0.999451
NP_004915.2:s656	ACTN4	QFAsQANVVGPWIQTK	0.00368906	0.981075	0.999499
NP_001171914.1:s11	WNK1	QSsTPGSLFLSPPAPAPK	-0.00492611	0.981122	0.999499
NP_877439.3:s112s115s116	MACC1	EIENGNsFDssGDELDVHQLLR	-0.00377529	0.981131	0.999499
NP_001128715.1:s1257	TCOF1	LDSSPSVSSTLAAKDDPDGKQEAKPQQAAGMLsPK;DDPDGKQEAKPQQAAGMLsPK;QEAKPQQAAGMLsPK	0.00331618	0.981166	0.999499
NP_001128716.1:s1220	TCOF1	LDSSPSVSSTLAAKDDPDGKQEAKPQQAAGMLsPK;DDPDGKQEAKPQQAAGMLsPK;QEAKPQQAAGMLsPK	0.00331618	0.981166	0.999499
NP_001229757.1:t308	ELOVL5	DHQNGSMAAVNGHtNSFSPLENNVKPR	-0.00383275	0.98137	0.999499
NP_002705.2:s545	PPP1R10	LIPLDEECSMDETPYVETLEPGGSGGsPDGAGGSK	0.00340936	0.981447	0.999499
NP_000072.2:s2105	LYST	SRsLPAFPTSSLLTQSQK;sLPAFPTSSLLTQSQK	0.00366455	0.981447	0.999499
NP_060548.2:s363	LARP1B	GLSTsLPDLDSEPWIEVK;GLSTsLPDLDSEPWIEVKK	-0.00434492	0.981482	0.999499
NP_942559.1:s753	PRICKLE2	TVsDLALQNAFGDR	-0.00403035	0.981572	0.999499
NP_001333374.1:s1068	AHNAK	APKMsLPDVDLDLK;APKMsLPDVDLDLKGPK;MsLPDVDLDLK;MsLPDVDLDLKGPK	0.00323995	0.981604	0.999499
NP_055806.2:t1949	WDFY3	SQSEYCNVGtK	-0.00439883	0.98162	0.999499
NP_005349.3:t283	LMO7	GGREGFESDTDSEFtFK;EGFESDTDSEFtFK	-0.00443548	0.981851	0.999499
NP_005522.2:s512	IFI16	LKTEPEEVsIEDSAQSDLK;TEPEEVsIEDSAQSDLK	-0.00443548	0.981851	0.999499
NP_055746.3:s529s530	PPP6R1	NMVDLVNTHHLHssSDDEDDRLK	-0.00443548	0.981851	0.999499
NP_001012496.1:t133	U2AF2	AMQAAGQIPATALLPTMTPDGLAVtPTPVPVVGSQMTR	0.00336735	0.981887	0.999499
NP_852118.1:s1490	GCC2	NEPTTRSPVSSQQsLK;SPVSSQQsLK	-0.00336735	0.981887	0.999499
NP_061936.2:t897t899	EML4	APVSSTESVIQSNtPtPPPSQPLNETAEEESR	0.00331333	0.981977	0.999499
NP_003904.3:s23s32	PRPF4B	EQPEMEDANSEKsINEENGEVsEDQSQNK;sINEENGEVsEDQSQNK	0.00365854	0.982237	0.999499
NP_001096034.1:s67	IFT43	QGGWAGDsVK	-0.00335338	0.982389	0.999499
NP_001137232.1:s76	EIF5A	IVEMSTsK	-0.00335338	0.982389	0.999499
NP_001276908.1:s222	NUMBL	KKAEAAAAPTVAPGPAQPGHVsPTPATTSPGEK;KAEAAAAPTVAPGPAQPGHVsPTPATTSPGEK;AEAAAAPTVAPGPAQPGHVsPTPATTSPGEK	-0.00308748	0.982479	0.999499
NP_115796.2:s984	PCDH1	SNSPLPSIQLQPQsPSASK;SNSPLPSIQLQPQsPSASKK	-0.00308748	0.982479	0.999499
NP_001307563.1:s243s248	BIN1	AQPSDNAPAKGNKSPsPPDGsPAATPEIR;GNKSPsPPDGsPAATPEIR	-0.003861	0.982671	0.999499
NP_001307569.1:s298s303	BIN1	AQPSDNAPAKGNKSPsPPDGsPAATPEIR;GNKSPsPPDGsPAATPEIR	-0.003861	0.982671	0.999499
NP_003861.1:s1443	IQGAP1	SKsVKEDSNLTLQEK;sVKEDSNLTLQEK;sVKEDSNLTLQEKK	-0.003861	0.982671	0.999499
NP_005372.2:s34s42	NCL	EVEEDSEDEEMsEDEEDDSsGEEVVIPQKK	0.00379327	0.982689	0.999499
NP_001336053.1:s613	NKTR	ATMAQNENVVVQPVVAENIPVIPLSDsPPPSR	-0.00392157	0.982704	0.999499
NP_001338456.1:s1148	SETX	SIsVEEFCEIEVK	0.00348432	0.982856	0.999499
NP_001268412.1:s97	ARFGAP1	TLPSMVHRVsGQPQSVTASSDK;VsGQPQSVTASSDK	0.00356473	0.98296	0.999499
NP_001291672.1:s565	SLK	DVISNTSDVIGTCEAADVAQKVDEDsAEDTQSNDGK;DVISNTSDVIGTCEAADVAQKVDEDsAEDTQSNDGKEVVEVGQK	-0.00323774	0.983007	0.999499
NP_001317569.1:s1175	DENND4C	SsPVPEMLEESQELLEPVVDDVPK	0.00312125	0.983037	0.999499
NP_055627.2:y502	CEP170	NQATSATSEKDNDDDQSDKGTyTIELENPNSEEVEAR;DNDDDQSDKGTyTIELENPNSEEVEAR;DNDDDQSDKGTyTIELENPNSEEVEARK	-0.00422692	0.983134	0.999499
NP_001307623.1:s41	PKNOX1	TEQDPNCSEPDAEGVsPPPVESQTPMDVDK	-0.00298339	0.983254	0.999499
NP_001317322.1:s324	VEZF1	TCMSEETsNQK	0.00437876	0.983342	0.999499
NP_000539.2:s960	TSC2	QGLNNsPPVK	-0.00437876	0.983342	0.999499
NP_001164402.1:s45	FOXO4	SCTWPLPRPEIANQPsEPPEVEPDLGEK	-0.00437876	0.983342	0.999499
NP_055601.2:s619	ARHGEF17	MGAQQDDGSDAPPGsPDWAGDVTR	0.00293501	0.983355	0.999499
NP_001087236.1:t30	MCRIP1	TSSPRSPPSSSEIFtPAHEENVR;SPPSSSEIFtPAHEENVR	0.00403226	0.98358	0.999499
NP_006333.1:y403	TACC3	GSyHLDWDK;GSyHLDWDKMDDPNFIPFGGDTK	0.00324172	0.983629	0.999499
NP_001810.2:s259s263	CHGB	GQPRsQEEsEEGEEDATSEVDK;GQPRsQEEsEEGEEDATSEVDKR;sQEEsEEGEEDATSEVDK;sQEEsEEGEEDATSEVDKR	0.0034413	0.98382	0.999499
NP_001073964.2:s1540	TNRC18	THAPSALsPPR;THAPSALsPPRK	0.0036036	0.983866	0.999499
XP_011508399.1:s797	NAV1	SFVKPPsLANLDK	-0.00337711	0.983881	0.999499
NP_001007232.2:s363	ARHGAP25	SKDIPLsPPAQK;DIPLsPPAQK	-0.00278254	0.984231	0.999499
NP_003267.1:s184	TMPO	QNGSNDSDRYsDNEEGK;QNGSNDSDRYsDNEEGKK	-0.00300648	0.984242	0.999499
NP_002476.2:s432	NBN	IPNYQLsPTK;IPNYQLsPTKLPSINK	-0.00339206	0.984315	0.999499
NP_055857.1:s576s578	ZNF609	LVEPHsPsPSSK	0.00302189	0.984358	0.999499
NP_001074295.2:s782	PRAG1	TCSDGGPSSELAHsPTNSGK;TCSDGGPSSELAHsPTNSGKK	0.00367647	0.984444	0.999499
NP_004738.3:s1795	DLG5	sGHFDVTTVASIK	-0.0030303	0.984515	0.999499
NP_001257972.1:s369	NFIX	MAFTHHPLPVLAGVRPGsPR	0.00283313	0.984627	0.999499
NP_203754.2:s1554	TNKS1BP1	SPsQDFSFIEDTEILDSAMYR	0.00285714	0.984674	0.999499
NP_055061.1:s2867	CELSR1	GDAVANHVPAGWPDQsLAESDSEDPSGKPR	0.00289084	0.98486	0.999499
NP_055055.1:s272	LIMD1	VsPGLPSPNLENGAPAVGPVQPR	-0.00331911	0.984922	0.999499
NP_002895.3:s181	NELFE	SGAHSSAsPPR;SGAHSSAsPPRSR	0.00331911	0.984922	0.999499
NP_071934.3:s1227	INF2	KRPsRSQEEVPPDSDDNK	-0.00295983	0.985084	0.999499
NP_997006.1:t555	GAB1	TDSQTIGDFAtR	-0.00295983	0.985084	0.999499
NP_001294951.1:s1301	TNS1	HLGGSGSVVPGsPCLDR	-0.00263007	0.985107	0.999499
NP_001258898.1:s226	HSP90AB1	EREKEIsDDEAEEEK;EREKEIsDDEAEEEKGEK;EREKEIsDDEAEEEKGEKEEEDK;EKEIsDDEAEEEK;EKEIsDDEAEEEKGEK;EKEIsDDEAEEEKGEKEEEDK;EKEIsDDEAEEEKGEKEEEDKDDEEKPK;EIsDDEAEEEK;EIsDDEAEEEKGEK;EIsDDEAEEEKGEKEEEDK;EIsDDEAEEEKGEKEEEDKDDEEKPK;EIsDDEAEEEKGEKEEEDKDDEEKPKIEDVGSDEEDDSGK;EIsDDEAEEEKGEKEEEDKDDEEKPKIEDVGSDEEDDSGKDK	-0.00289855	0.985203	0.999499
NP_001157616.1:s297	CHAMP1	KPSPSESPEPWKPFPAVsPEPR	-0.0027551	0.985231	0.999499
NP_115871.1:s1153	DOT1L	SsPVPYQDHDQPPVLK;SsPVPYQDHDQPPVLKK	-0.00299814	0.985305	0.999499
NP_001123917.1:t1158	SSFA2	VFRASVALTPtAPSR;ASVALTPtAPSR	-0.00362903	0.985308	0.999499
NP_001269831.1:s790	TRPS1	VWTESSsDDLR;VWTESSsDDLRNVTWR	-0.00317321	0.985361	0.999499
NP_001177916.1:s482	SRSF11	GTGDSLRESKVNGDDHHEEDMDMsD;ESKVNGDDHHEEDMDMsD;VNGDDHHEEDMDMsD	0.00255384	0.985545	0.999499
NP_055662.3:s356	UBAP2L	GGsTTGSQFLEQFK	0.00383142	0.985563	0.999499
NP_001277403.1:s468	C2CD2L	IDGKLDSPSRsPSK;LDSPSRsPSK	-0.00383142	0.985563	0.999499
NP_001297050.1:s623	ATXN2	RGPEVTSQGVQTsSPACK	-0.00383142	0.985563	0.999499
NP_001180395.1:s1082	KANSL1	TGRETEAAPTsPPIVPLK;ETEAAPTsPPIVPLK	0.00277521	0.985661	0.999499
NP_003371.2:s438	VIM	ETNLDSLPLVDTHsK;ETNLDSLPLVDTHsKR	-0.00277521	0.985661	0.999499
NP_036472.2:s221	NFATC2	TSPIMsPR	-0.00296167	0.985702	0.999499
NP_001002843.1:s521	ZNF280D	ASVGPLQSGASPTPsISASASTLQLSPPR;ASVGPLQSGASPTPsISASASTLQLSPPRTK	-0.00300188	0.985723	0.999499
NP_001164402.1:t174	FOXO4	KKPSVLPAPPEGATPtSPVGHFAK	-0.00286922	0.985751	0.999499
NP_001011553.2:s423	2020-09-07	ILEQQNSsR;ILEQQNSsRTLEK	-0.00256126	0.985811	0.999499
NP_001308400.1:s891	THRAP3	YYLHDDREGEGsDK	0.00281889	0.985812	0.999499
NP_056234.2:s1080	MXRA5	EMSQTLQGGNMLEGDPTHsR;EMSQTLQGGNMLEGDPTHsRSSESEGQESK	0.00334225	0.985926	0.999499
NP_001171825.1:s880	PHF8	KNSDDAPWsPK;NSDDAPWsPK	0.00247761	0.985983	0.999499
NP_006288.2:s241	XRCC1	AIGSTSKPQEsPK;AIGSTSKPQEsPKGK	0.00247761	0.985983	0.999499
NP_001124487.1:s350	CIZ1	QAQTQTsPEHLVLQQK	-0.00308203	0.986039	0.999499
NP_004631.1:t172	DDX39B	NCPHIVVGtPGR	0.00265957	0.986096	0.999499
NP_001284.1:s102	CLNS1A	FEEESKEPVADEEEEDsDDDVEPITEFR;EPVADEEEEDsDDDVEPITEFR	-0.00254502	0.986217	0.999499
NP_006319.1:y285	RBM14	AQPSVSLGAPyR	-0.00265187	0.986313	0.999499
NP_002678.2:s68	PNN	RGFSDsGGGPPAK;GFSDsGGGPPAK	-0.00240137	0.986421	0.999499
NP_003473.3:s2640	KMT2D	SGITsPVEK	0.00267794	0.986539	0.999499
NP_113584.3:s3662	HUWE1	AQCETLsPDGLPEEQPQTTK	-0.00263505	0.98658	0.999499
NP_003904.3:y140	PRPF4B	VQSGMGLILQGyESGSEEEGEIHEK	0.00263505	0.98658	0.999499
NP_001093892.1:t538	SPATS2L	GSVGRVSQCNLCPtR;VSQCNLCPtR	-0.00244898	0.986747	0.999499
NP_002364.5:s2664	MAP1A	STTSQVTPAEEKDGHsPMSK;DGHsPMSK	-0.00344828	0.986758	0.999499
NP_001646.2:s223	ARCN1	VAPAPARPSGPsK	0.00344828	0.986758	0.999499
NP_004636.1:s280	COIL	VTLEARNSSEKLPTELsK;NSSEKLPTELsK	0.00344828	0.986758	0.999499
NP_055662.3:s470	UBAP2L	STSAPQMSPGsSDNQSSSPQPAQQK	0.00232514	0.986859	0.999499
NP_775873.2:s203	DIP2B	GTSGsLADVFANTR	-0.00333704	0.986882	0.999499
NP_001171555.1:s274	ZFX	ADPGEDDLGGTVDIVEsEPENDHGVELLDQNSSIR;ADPGEDDLGGTVDIVEsEPENDHGVELLDQNSSIRVPR	-0.00244898	0.986903	0.999499
NP_001093879.1:s351	SENP6	RESISPQPADsACSSPAPSTGK;ESISPQPADsACSSPAPSTGK	0.00322581	0.987036	0.999499
NP_056127.2:s2247	KIAA1109	THTHsDSALK	0.00284495	0.987156	0.999499
NP_001185730.1:s229s231	EIF4G3	QEEKPKPDPVLKsPsPVLR	-0.00284495	0.987156	0.999499
NP_005617.2:s458	SRSF4	SKPNLPSEsR;SKPNLPSEsRSR	0.0022489	0.987297	0.999499
NP_001273359.1:s151s154	LEO1	WGREDKsDQsDDEK	-0.00300802	0.987407	0.999499
NP_001091886.1:s224	HDAC7	KESAPPsLR;KESAPPsLRR	0.00261324	0.987435	0.999499
NP_001171714.1:s806	PARD3	AAISDSADCSLsPDVDPVLAFQR	0.00261324	0.987435	0.999499
XP_005252587.1:s806	PARD3	AAISDSADCSLsPDVDPVLAFQR	0.00261324	0.987435	0.999499
NP_001159632.1:s284	PPP1R9A	SNATPVPEVAsK	0.0028314	0.987451	0.999499
NP_006741.1:s222s233	SNTB2	KPSLVSDLPWEGAAPQsPSFSGSEDSGsPK	0.0028314	0.987451	0.999499
NP_001243299.1:s415	SAMSN1	DSGCYISSGNsDNGK;DSGCYISSGNsDNGKEDLESENLSDMVHK	-0.0028314	0.987451	0.999499
NP_001006635.1:s625	ARHGAP17	NNSQIASGQNQPQAAAGSHQLSMGQPHNAAGPsPHTLR;NNSQIASGQNQPQAAAGSHQLSMGQPHNAAGPsPHTLRR	0.00290298	0.987613	0.999499
NP_001092108.1:s255	RNF169	CPARLSDSENEEPsR	-0.00328407	0.987784	0.999499
NP_001281074.1:s92	SSB	IRRsPSKPLPEVTDEYK;IRRsPSKPLPEVTDEYKNDVK;RsPSKPLPEVTDEYK;RsPSKPLPEVTDEYKNDVK;sPSKPLPEVTDEYK;sPSKPLPEVTDEYKNDVK	0.0022569	0.987807	0.999499
NP_777549.1:s134	NDUFAF2	GHAsAPYFGK;GHAsAPYFGKEEPSVAPSSTGK	-0.0022569	0.987807	0.999499
NP_001182461.1:s1286	SPTAN1	LIQSHPEsAEDLQEK	-0.00237154	0.987956	0.999499
NP_003118.2:s1306	SPTAN1	LIQSHPEsAEDLQEK	-0.00237154	0.987956	0.999499
NP_001184223.1:s653	DPYSL3	NLHQSGFsLSGTQVDEGVR	-0.00227964	0.987976	0.999499
NP_073609.2:t572	EPS8L2	YWGPASPtHK;YWGPASPtHKLPPSFPGNK	-0.00227964	0.987976	0.999499
NP_002476.2:s347	NBN	TTTPGPSLSQGVsVDEK	-0.0022449	0.988017	0.999499
NP_065805.2:t237	ARHGAP31	SLtLPALSLPMK	0.00241619	0.988062	0.999499
NP_001230865.1:s187	PRPSAP2	LGIAVIHGEAQDAESDLVDGRHsPPMVR;HsPPMVR	-0.00209644	0.988173	0.999499
NP_036377.1:s224	SNW1	GPPsPPAPVMHSPSR;GPPsPPAPVMHSPSRK	0.00209644	0.988173	0.999499
NP_001027565.1:s63	HNRNPH2	EGRPSGEAFVELEsEEEVK	0.00228184	0.988268	0.999499
NP_004881.2:s202	SPAG7	DTRsIEEAMNEIR;sIEEAMNEIR	-0.00243902	0.988302	0.999499
NP_065751.1:s124	PPM1H	RSsLPNGEGLQLK;SsLPNGEGLQLK	-0.0020202	0.988611	0.999499
NP_001185767.1:s424	RBM12	SRsPHEAGFCVYLK;sPHEAGFCVYLK	-0.00223979	0.988644	0.999499
NP_001291692.1:s1146	ZNF687	VEDGAQQCLDCGLCFAsPGSLSR	0.002574	0.988646	0.999499
NP_004658.3:s1938s1942	HERC2	LAELPAAAQPsAEDsDTEDDSEAEQTER	-0.002574	0.988646	0.999499
NP_001122092.1:t146	PAK1	YMSFtDK	0.00242915	0.988723	0.999499
NP_001288661.1:s726s727	NEMF	DELNEELIQEEssEDEGEYEEVR;DELNEELIQEEssEDEGEYEEVRK	-0.00242915	0.988723	0.999499
NP_001032897.1:s11s13	EIF3C	FFTTGSDsEsESSLSGEELVTKPVGGNYGK	-0.0028921	0.988756	0.999499
NP_001123917.1:s1134	SSFA2	RTGVPSTAsVGK;TGVPSTAsVGK	0.0020158	0.988759	0.999499
NP_001005242.2:s225	PKP2	QYQHGsVSDTVFDSIPANPALLTYPRPGTSR	0.00282258	0.988765	0.999499
NP_778236.2:s112	DDX51	ADGEDAGAESNEEAPGEPsAGSSEEAPGEPSAGSSEEAPGER	0.00295567	0.988795	0.999499
NP_005150.1:t231	ACTC1	LCYVALDFENEMAtAASSSSLEK	-0.00295567	0.988795	0.999499
NP_001309080.1:t100	TCF12	LGAHEGLSPtPFMNSNLMGK	0.00226518	0.988832	0.999499
NP_001036146.1:t1268	RERE	TLSEYARPHVMSPtNR	0.0021585	0.98892	0.999499
NP_001289972.1:s279	TSC22D4	sPDPFGAVAAQK	0.0021585	0.98892	0.999499
NP_060439.2:s321	IWS1	GPASDSETEDAsR	0.00193517	0.989218	0.999499
NP_006752.1:t208	YWHAE	AAFDDAIAELDtLSEESYK	0.00218783	0.989387	0.999499
NP_005752.1:s986	PLXNC1	KQSQQLELLEsELR;KQSQQLELLEsELRK	0.00211416	0.98945	0.999499
NP_001137357.1:s903	PPP1R12A	YETSSTSAGDRYDsLLGR	0.00186773	0.989487	0.999499
NP_003556.1:s623	ULK1	NPLPPILGsPTK	-0.00186773	0.989487	0.999499
NP_689853.3:s227	DCP1B	IPQPNQTLDPEPQHLsLTALFGK	0.00203515	0.989572	0.999499
NP_001310991.1:s1924	MIA3	DLLPSGSRDEPPPASQSTSQDCsQALKQSP;DEPPPASQSTSQDCsQALKQSP	-0.00256598	0.989611	0.999499
NP_001306029.1:s435	CEP68	HLDMGsPQLR	0.00185454	0.989677	0.999499
NP_001291692.1:t377	ZNF687	LSPAtPTSEGPK	0.0023166	0.989841	0.999499
NP_064504.2:s280	ZC3HAV1	SCTPSPDQIsHR;SCTPSPDQIsHRASLEDAPVDDLTR;SCTPSPDQIsHRASLEDAPVDDLTRK	0.0023166	0.989841	0.999499
NP_872363.1:s88	BCL9L	ANQIsPSNSSLK	0.0023166	0.989841	0.999499
NP_001001520.1:s240	HDGFL2	KAPSASDSDSKADsDGAKPEPVAMAR;ADsDGAKPEPVAMAR	-0.0017915	0.989925	0.999499
NP_003038.2:s697	SLC9A1	INNYLTVPAHKLDSPTMsR;LDSPTMsR	-0.00209059	0.990035	0.999499
NP_001305115.1:s260	HNRNPK	RDYDDMsPR;RDYDDMsPRR;DYDDMsPR;DYDDMsPRR	-0.00171527	0.990363	0.999499
NP_001305117.1:s284	HNRNPK	RDYDDMsPR;RDYDDMsPRR;DYDDMsPR;DYDDMsPRR	-0.00171527	0.990363	0.999499
NP_001243198.1:s359	KIF22	GPEEEEIGSPEPMAAPASASQKLsPLQK	-0.00233957	0.99037	0.999499
NP_001070254.1:t1341t1346	QSER1	GQDTVAIEGFtDEEDtESGGEGQYR	0.00233957	0.99037	0.999499
NP_001269595.1:s765	MICAL2	sFPLNLGGSDTCYFCK	-0.0022409	0.990391	0.999499
NP_001095890.1:s58	ZFAND5	QQNSGRMSPMGTASGSNsPTSDSASVQR;MSPMGTASGSNsPTSDSASVQR	0.00241935	0.990493	0.999499
NP_001107852.1:s1079s1081	ITGAL	GVPNGIPAEDSEQLASGQEAGDPGCLKPLHEKDsEsGGGKD	0.00244716	0.99063	0.999499
NP_001294997.1:s696	FLYWCH1	TCsPESQQIYGDIK	0.00244716	0.99063	0.999499
NP_001138230.1:s489	PHLDB1	LNREVAEsPRPR;LNREVAEsPRPRR;EVAEsPRPR	0.00202429	0.990684	0.999499
NP_004392.1:s233	DFFA	ETSsDVALASHILTALR	-0.00202429	0.990684	0.999499
NP_001135974.1:s567	PPP1R13L	HGGPGPGGPEPELsPITEGSEAR	0.00163903	0.990801	0.999499
NP_001304919.1:s337s341	ZBTB7A	AGAAAGDsDEEsRADDK	-0.00246305	0.990832	0.999499
NP_001230022.1:s583	FYB1	TTAVEIDYDsLK	0.00186371	0.99102	0.999499
NP_001243307.1:s298	MCMBP	DASALLDPMECTDTAEEQRVHsPPASLVPR;VHsPPASLVPR	0.00181214	0.991142	0.999499
NP_001041648.1:s118	PHACTR4	SSsPVQVEEEPVR	-0.00219941	0.991209	0.999499
NP_000601.3:s706	CD44	KPSGLNGEASKsQEMVHLVNK;sQEMVHLVNK	0.0015628	0.991239	0.999499
NP_149105.3:s216	ZCRB1	KSTYFSDEEELsD;STYFSDEEELsD	-0.0015628	0.991239	0.999499
NP_001005751.1:s1179s1180	WASHC2A	SPMFPALGEAssDDDLFQSAKPKPAK;SPMFPALGEAssDDDLFQSAKPKPAKK	-0.00187617	0.991249	0.999499
NP_001317003.1:s1179s1180	WASHC2C	SPMFPALGEAssDDDLFQSAKPKPAK;SPMFPALGEAssDDDLFQSAKPKPAKK	-0.00187617	0.991249	0.999499
NP_057018.1:s514	NOP58	HIKEEPLSEEEPCTSTAIAsPEK;HIKEEPLSEEEPCTSTAIAsPEKK;EEPLSEEEPCTSTAIAsPEK;EEPLSEEEPCTSTAIAsPEKK	0.00162831	0.991495	0.999499
NP_940890.3:s914	FAM83H	RGsPVPPVPER;RGsPVPPVPERR;GsPVPPVPER	-0.00158463	0.991518	0.999499
NP_001078927.1:s320	CTNND1	LRsYEDMIGEEVPSDQYYWAPLAQHER;sYEDMIGEEVPSDQYYWAPLAQHER	0.00166512	0.991527	0.999499
NP_001078929.1:s320	CTNND1	LRsYEDMIGEEVPSDQYYWAPLAQHER;sYEDMIGEEVPSDQYYWAPLAQHER	0.00166512	0.991527	0.999499
NP_004726.2:s16	LRRFIP1	EIDCLsPEAQK	0.00189663	0.991623	0.999499
NP_009049.2:s2429	TRIO	KGAANASGSsPDAPAK;GAANASGSsPDAPAK	0.00169133	0.991632	0.999499
NP_001078927.1:y228	CTNND1	HYEDGYPGGSDNyGSLSR	-0.00186016	0.991634	0.999499
NP_001078929.1:y228	CTNND1	HYEDGYPGGSDNyGSLSR	-0.00186016	0.991634	0.999499
NP_115984.3:t207	PPP1R9B	FNGSTEALDKLDADAVSPtVSQLSAVFEK;LDADAVSPtVSQLSAVFEK	0.00161887	0.991657	0.999499
NP_004699.1:y125	PDCD5	RKVMDSDEDDDy;KVMDSDEDDDy;VMDSDEDDDy	0.00148656	0.991677	0.999499
NP_001034679.2:s2443	USP9X	RPYTGNPQYTYNNWsPPVQSNETSNGYFLER	-0.00148656	0.991677	0.999499
NP_000035.2:s96	AR	QQQQQQGEDGsPQAHR;QQQQQQGEDGsPQAHRR	0.00174216	0.991768	0.999499
NP_001276026.1:s263	AJUBA	RGAQPGRHsVTGYGDCAVGAR;GAQPGRHsVTGYGDCAVGAR	-0.00166113	0.991913	0.999499
NP_001025053.1:s896	AHDC1	AsPVAVGSSGAGADPSFQPVLSAR	0.0014886	0.992048	0.999499
NP_079461.2:s400s404	TANC2	QIASDsPHAsPK	0.00168856	0.99217	0.999499
NP_004636.1:t456	COIL	NSSTIIQNPVEtPKK	0.00154178	0.992179	0.999499
NP_000029.2:s1044	APC	YSDEQLNSGRQSPsQNER	0.00201613	0.992221	0.999499
NP_001265048.1:s12	ZKSCAN8	KPSAPsPPDQTPEEDLVIVK	-0.0018018	0.992231	0.999499
NP_733745.1:s440	SH2D3C	VHAAPAAPSATALPAsPVAR;VHAAPAAPSATALPAsPVARR	0.00142857	0.992476	0.999499
NP_001070256.1:s318s325	ZC3H13	STsPAGQHHsPISSR	0.00200222	0.992504	0.999499
NP_001317494.1:s318s325	ZC3H13	STsPAGQHHsPISSR	0.00200222	0.992504	0.999499
NP_000243.1:s18	MTM1	YNSHSLENEsIK;YNSHSLENEsIKR	0.0013341	0.992553	0.999499
NP_001171914.1:s174	WNK1	DRPVSQPSLVGsK;DRPVSQPSLVGsKEEPPPAR	-0.0013341	0.992553	0.999499
NP_001035919.1:s166	TGFB1I1	ASATSATLELDRLMASLsDFR;LMASLsDFR	-0.00156794	0.992634	0.999499
NP_001306174.1:s1428	MAST2	KHsLDLPHSELK;KHsLDLPHSELKK	0.00153958	0.992652	0.999499
NP_001744.2:s37	CAV1	AMADELsEK;AMADELsEKQVYDAHTK	0.00153958	0.992652	0.999499
NP_056365.1:s200	OSBPL3	QNLFQTGSNVsFSCGGETR	0.00153958	0.992652	0.999499
NP_663160.1:s200	OSBPL3	QNLFQTGSNVsFSCGGETR	0.00153958	0.992652	0.999499
NP_000335.1:t69	SMN1	NGDICETSGKPKTtPK	0.00151012	0.992683	0.999499
NP_000365.3:t69	UROD	AAQDFFSTCRSPEACCELtLQPLR;AAQDFFSTCRSPEACCELtLQPLRR	0.00197044	0.992869	0.999499
NP_065885.2:t437	HOMEZ	DNAVPGAPSFQDPAIPtPPPSTR	0.00197044	0.992869	0.999499
NP_000716.2:s152	CACNB3	SGNPSSLSDIGNRRsPPPSLAK;sPPPSLAK	0.00125786	0.992991	0.999499
NP_444271.2:s1045	RBM33	GGLQQPPHLPAGPHAHsPVPPGIK	0.00128063	0.993025	0.999499
NP_006631.2:t24	2020-09-09	ISALKRSFEVEEVETPNStPPR;RSFEVEEVETPNStPPRR;SFEVEEVETPNStPPR;SFEVEEVETPNStPPRR	-0.00168067	0.993118	0.999499
NP_055619.2:t702	KIAA0753	VNSTtEANIHLK	-0.00168067	0.993118	0.999499
NP_001317366.1:s562	PTPN11	YSLADQTSGDQsPLPPCTPTPPCAEMR;YSLADQTSGDQsPLPPCTPTPPCAEMREDSAR	0.00120948	0.993347	0.999499
NP_001011649.1:s1061	CDK5RAP2	SYEIDSEICPPDDLAsLPSCK	-0.0015444	0.993427	0.999499
NP_001015053.1:s500	HDAC5	TQSsPLPQSPQALQQLVMQQQHQQFLEK	0.00131752	0.993462	0.999499
XP_011508399.1:s1000	NAV1	GQLTNIVsPTAATTPR	-0.00122449	0.99359	0.999499
NP_055691.1:s15	JOSD1	AKSEsLELPQAAPPQIYHEK;SEsLELPQAAPPQIYHEK	-0.00120048	0.993638	0.999499
NP_115599.2:t370	PCNX3	SFDTVIGAGtPPGLAEPLLVVRPK	-0.00117647	0.993691	0.999499
NP_006485.2:t526	ERF	KVRGEGPGEAGGPLtPR;VRGEGPGEAGGPLtPR;VRGEGPGEAGGPLtPRR;GEGPGEAGGPLtPR	-0.0012685	0.993815	0.999499
NP_004619.3:s883s884	XPC	SEAAAPHTDAGGGLssDEEEGTSSQAEAAR	-0.00119409	0.993841	0.999499
NP_115796.2:s1173	PCDH1	LSTFVPYQDRGGQEPAGAGSPsPPEDRNTK;GGQEPAGAGSPsPPEDR;GGQEPAGAGSPsPPEDRNTK	-0.00142248	0.993857	0.999499
NP_001287876.1:s562	CPSF6	DRHDDYYRERsR;DRHDDYYRERsRER;HDDYYRERsR;HDDYYRERsRER	-0.0016129	0.99395	0.999499
NP_001002252.2:s225	ARL6IP4	NCSASTsQER;NCSASTsQERSK	-0.00115634	0.994129	0.999499
NP_001156752.1:s597s600s607	HTATSF1	ELHENVLDKELEENDsENsEFEDDGsEK;ELEENDsENsEFEDDGsEK	-0.00112245	0.994148	0.999499
XP_016866372.1:s217	AFDN	TIsNPEVVMK	0.00140056	0.994234	0.999499
NP_005808.3:s37	PLIN3	VASMPLISsTCDMVSAAYASTK	-0.00140056	0.994234	0.999499
NP_005383.3:s539	PHF2	ESAsPTIPNLDLLEAHTK	0.00121546	0.994285	0.999499
NP_009055.2:s2223	UTRN	TsEISIPADLDK	0.00102916	0.994305	0.999499
NP_001122316.1:s610	SMARCA4	KKAENAEGQTPAIGPDGEPLDETsQMSDLPVK;KAENAEGQTPAIGPDGEPLDETsQMSDLPVK;AENAEGQTPAIGPDGEPLDETsQMSDLPVK	0.00121951	0.994367	0.999499
NP_001307366.1:s424	USP54	RKGDEPQASGYHsEGETLK;KGDEPQASGYHsEGETLK	0.00121951	0.994367	0.999499
NP_001017408.1:s268	GOPC	RPMQAPPGHDQDsLKK	-0.00121951	0.994367	0.999499
NP_001310911.1:s44	CTNNA1	LLEPLVTQVTTLVNTNsK	0.00155729	0.994378	0.999499
NP_112179.2:s492t494	FIP1L1	ERERDHsPtPSVFNSDEER;ERERDHsPtPSVFNSDEERYR;ERDHsPtPSVFNSDEER;ERDHsPtPSVFNSDEERYR;DHsPtPSVFNSDEER	0.00155729	0.994378	0.999499
NP_009176.2:s344	ATXN2L	QGSGRESPSLAsR	-0.00155729	0.994378	0.999499
NP_001304828.1:s331	CHMP7	LSLSEGGLVPSSKsPK	-0.00146628	0.994406	0.999499
NP_057417.3:s895	SRRM2	HSCSGSsPPR;HSCSGSsPPRVK	-0.00146628	0.994406	0.999499
NP_001182144.1:s612	DENND1B	SNAPsENNLAFLCGGSGDQAEWNLGQDDSALHGK	0.00164204	0.994447	0.999499
NP_001294951.1:s581	TNS1	AGPAHAGHTAPMRPsYSAQEGLAGYQR	0.00112755	0.994543	0.999499
NP_001092741.1:s109	POC5	TDESSPVLsPR	-0.001287	0.994622	0.999499
NP_005753.1:s50	TRIM28	RSTAPSAAASASASAAASsPAGGGAEALELLEHCGVCR;STAPSAAASASASAAASsPAGGGAEALELLEHCGVCR	-0.000995475	0.9947	0.999499
NP_001296360.1:s16	PAFAH1B2	ELFsPLHALNFGIGGDTTR	-0.00102041	0.994705	0.999499
NP_001027454.1:t74	TMPO	NRPPLPAGTNSKGPPDFSSDEEREPtPVLGSGAAAAGR;GPPDFSSDEEREPtPVLGSGAAAAGR;EPtPVLGSGAAAAGR	0.000952925	0.994743	0.999499
NP_003267.1:t74	TMPO	NRPPLPAGTNSKGPPDFSSDEEREPtPVLGSGAAAAGR;GPPDFSSDEEREPtPVLGSGAAAAGR;EPtPVLGSGAAAAGR	0.000952925	0.994743	0.999499
XP_011517933.2:s1021	SVIL	YGsFEEAEASYPILNR	0.000952925	0.994743	0.999499
XP_016872065.1:s1026	SVIL	YGsFEEAEASYPILNR	0.000952925	0.994743	0.999499
NP_001336299.1:s1184	SETD2	SWQQTTFQNRPDsR;SWQQTTFQNRPDsRLGK	0.0010407	0.994747	0.999499
NP_001192157.1:t675	SORT1	YSVLQQHAEANGVDGVDALDtASHTNK	-0.00120363	0.994771	0.999499
NP_002366.2:s609	MAP4	GISEDSHLEsLQDVGQSAAPTFMISPETVTGTGK;GISEDSHLEsLQDVGQSAAPTFMISPETVTGTGKK	-0.0013369	0.994815	0.999499
NP_055542.1:t2083	KMT2B	GQGtPPSGPGVVR	0.00147783	0.994907	0.999532
NP_000258.1:s2522	NF1	sFDHLISDTK	-0.0011854	0.994974	0.999539
NP_009049.2:s2455s2459	TRIO	AGAAsPLNsPLSSAVPSLGK	-0.0010534	0.995101	0.999607
NP_060377.1:s73	LAMTOR1	TASNIIDVSAADsQGMEQHEYMDR	0.000918367	0.995262	0.999708
NP_001229345.1:s292	WDR20	ANSTQSRLsK	0.000925069	0.995437	0.999768
NP_001167455.1:s622	BRD7	AMGISIPsPVMENNFVDLTEDTEEPK;AMGISIPsPVMENNFVDLTEDTEEPKK	0.00120968	0.995679	0.999768
NP_689876.2:s311	RALGPS2	SAASREDLVGPEVGASPQsGRK;EDLVGPEVGASPQsGRK	-0.0010296	0.995817	0.999768
NP_001092004.1:s958s967	BAG6	RVGDPPQPLPEEPMEVQGAERAsPEPQRENAsPAPGTTAEEAMSR;VGDPPQPLPEEPMEVQGAERAsPEPQRENAsPAPGTTAEEAMSR	-0.000938086	0.995855	0.999768
NP_006169.2:s207	NSF	ENRQsIINPDWNFEK	-0.000938086	0.995855	0.999768
NP_071413.1:s42	GOLPH3	AAGGGAGSSEDDAQsR;AAGGGAGSSEDDAQsRR;AAGGGAGSSEDDAQsRRDEQDDDDKGDSK	0.000938086	0.995855	0.999768
NP_001156752.1:s452s453	HTATSF1	TEDGGEFEEGASENNAKEssPEK;TEDGGEFEEGASENNAKEssPEKEAEEGCPEK;TEDGGEFEEGASENNAKEssPEKEAEEGCPEKESEEGCPK	-0.00109971	0.996004	0.999768
NP_000971.1:s71	RPL18A	KSSGEIVYCGQVFEKsPLR;KSSGEIVYCGQVFEKsPLRVK;SSGEIVYCGQVFEKsPLR;SSGEIVYCGQVFEKsPLRVK	0.000724223	0.996058	0.999768
NP_003364.1:t603	VCL	MQEAMTQEVSDVFSDTtTPIK	-0.000948317	0.996091	0.999768
NP_001182461.1:s1303	SPTAN1	CTELNQAWSsLGK;CTELNQAWSsLGKR	-0.000759878	0.996187	0.999768
NP_003118.2:s1323	SPTAN1	CTELNQAWSsLGK;CTELNQAWSsLGKR	-0.000759878	0.996187	0.999768
NP_001302436.1:s861	PCM1	RQGLAETAsPVAVSLR;QGLAETAsPVAVSLR	-0.000790514	0.996215	0.999768
NP_001297050.1:s201	ATXN2	VALENDDRsEEEK	0.000720288	0.996289	0.999768
NP_203754.2:s1141	TNKS1BP1	VSGAGFSPSsK	0.000720288	0.996289	0.999768
NP_001036236.1:y394	LCK	LIEDNEyTAR	-0.000720288	0.996289	0.999768
NP_001269554.1:s22	LMNA	SGAQASSTPLsPTR;SGAQASSTPLsPTRITR	0.000647989	0.996496	0.999768
NP_733821.1:s22	LMNA	SGAQASSTPLsPTR;SGAQASSTPLsPTRITR	0.000647989	0.996496	0.999768
NP_006259.1:s142	DPF2	RGAPDPRVDDDsLGEFPVTNSR;VDDDsLGEFPVTNSR	0.00109469	0.996668	0.999768
NP_005101.1:s245	GFPT2	RLDSsACLHAVGDK;LDSsACLHAVGDK	-0.000729276	0.996734	0.999768
NP_056125.3:t771	PSD3	IGSTtNPFLDIPHDPNAAVYK	-0.000729276	0.996734	0.999768
NP_001240628.1:s800	ERBIN	TQDIVLGTSFLSINsK;TQDIVLGTSFLSINsKEETEHLENGNK	-0.000840336	0.996797	0.999768
NP_001278.1:s61	CLCN7	VGHMSsVELDDELLDPDMDPPHPFPK	-0.000840336	0.996797	0.999768
NP_001035784.1:s828t832	INCENP	INPDNYGMDLNsDDStDDEAHPR;INPDNYGMDLNsDDStDDEAHPRKPIPTWAR	0.000765948	0.996863	0.999768
NP_055551.1:s72	PCLAF	GIGEFFRLsPK;GIGEFFRLsPKDSEK	-0.000597627	0.996873	0.999768
NP_005808.3:s31	PLIN3	VAsMPLISSTCDMVSAAYASTK	-0.000571755	0.996934	0.999768
NP_009134.1:s632	PALM2-AKAP2	GQKSPGALETPsAAGSQGNTASQGK;SPGALETPsAAGSQGNTASQGK	0.000985222	0.996944	0.999768
NP_001308400.1:s248s253	THRAP3	ERsPALKsPLQSVVVR;sPALKsPLQSVVVR	-0.000985222	0.996944	0.999768
NP_060439.2:s400	IWS1	KAAVLSDsEDEEK;AAVLSDsEDEEK	-0.000711238	0.997208	0.999972
NP_001138880.1:t418	NONO	GAMPPAPVPAGTPAPPGPAtMMPDGTLGLTPPTTER	0.000495521	0.997372	1
NP_001137378.1:s326	TRAFD1	ALPSLNTGSsSPR	-0.000806452	0.997407	1
NP_001307327.1:s118	PCNP	TLSVAAAFNEDEDsEPEEMPPEAK;TLSVAAAFNEDEDsEPEEMPPEAKMR	0.000419287	0.99781	1
NP_001337067.1:s90	ZMYM4	RVTQHEsDNENEIQIQNK;VTQHEsDNENEIQIQNK	-0.000419287	0.99781	1
NP_000539.2:s1411	TSC2	SSSSPELQTLQDILGDPGDKADVGRLsPEVK;ADVGRLsPEVK	0.000432173	0.997879	1
NP_001073888.2:s240	UNK	QGYACPYYHNsK	0.000432173	0.997879	1
NP_848927.2:s478	MTDH	EIREDLPVNTsK	-0.000560224	0.998078	1
NP_079031.2:s93s97	SLTM	KHEADELsGDAsVEDDAFIK;HEADELsGDAsVEDDAFIK	-0.000667408	0.998126	1
NP_001332893.1:s200	DHX29	FQSPQIQATIsPPLQPK	0.000343053	0.998248	1
NP_006077.2:s339	TUBB3	NSsYFVEWIPNNVK	0.000405154	0.998367	1
NP_006079.1:s339	TUBB4B	NSsYFVEWIPNNVK	0.000405154	0.998367	1
NP_821133.1:s339	TUBB	NSsYFVEWIPNNVK	0.000405154	0.998367	1
NP_060384.3:s117	C19orf24	RYGLLANTEDPTEMAsLDSDEETVFESR;YGLLANTEDPTEMAsLDSDEETVFESR	0.000306122	0.998607	1
NP_001177893.1:t1376	ZMYM2	DIYDKDNYELDEDtD;DNYELDEDtD	0.000375235	0.998618	1
XP_005265056.1:s979	FAM208A	SSDYQFPSsPFTDTLK	-0.000458365	0.998624	1
NP_001003681.1:s502	HMGXB4	KsPPTTMLLPASPAK;sPPTTMLLPASPAK	0.000266819	0.998686	1
NP_055238.1:s31	AFF4	NQEIQQGEDAFPPsSPLFAEPYK	0.000547345	0.998889	1
NP_055238.1:s32	AFF4	NQEIQQGEDAFPPSsPLFAEPYK	0.000547345	0.998889	1
NP_001120700.1:s89	CBX1	RKADsDSEDKGEESKPK;KADsDSEDKGEESKPK;KADsDSEDKGEESKPKK	-0.000547345	0.998889	1
NP_001303256.1:s647	PRKCD	ARLSYsDK	-0.000547345	0.998889	1
NP_001337449.1:s205	PDE4DIP	WSTsICTEEPALSEVGPPDLASTK	-0.000547345	0.998889	1
NP_055445.2:s142	ZNF592	LEPPKSEPLPTFNQFsPISSPEPEDPIK;SEPLPTFNQFsPISSPEPEDPIK	-0.000263505	0.998968	1
NP_001136113.1:t1004	FBRSL1	TPPAAAALGAPPPLVtAAGPPTPPGPPR	0.000492611	0.998981	1
NP_002895.3:s123	NELFE	SISADDDLQEsSR;SISADDDLQEsSRRPQR	-0.000492611	0.998981	1
NP_001122324.1:s26	SRRT	ERSDYDRsR;ERSDYDRsRERDER;SDYDRsR;SDYDRsRER;SDYDRsRERDER;SDYDRsRERDERR	0.000403226	0.999136	1
NP_003815.1:s41	FADD	VQsGLDLFSMLLEQNDLEPGHTELLR	-0.000403226	0.999136	1
NP_003095.2:s211	SORD	AMGAAQVVVTDLSATRLsK	0.0002574	0.999402	1
NP_071334.1:s125	EGLN1	AKPPADPAAAAsPCR	0.000114351	0.999562	1
NP_003900.1:s14	CPNE3	VALNVsCANLLDK	-0.000114351	0.999562	1
NP_003734.3:s395	NCOA1	VNPSVNPSIsPAHGVAR	0.000174216	0.999567	1
NP_001191807.1:t236	BAG4	YPWPSSAPSAPPGNLYMtESTSPWPSSGSPQSPPSPPVQQPK	0.000131752	0.999656	1
NP_001191807.1:s238	BAG4	YPWPSSAPSAPPGNLYMTEsTSPWPSSGSPQSPPSPPVQQPK	0.000131752	0.999656	1
NP_001191807.1:t239	BAG4	YPWPSSAPSAPPGNLYMTEStSPWPSSGSPQSPPSPPVQQPK	0.000131752	0.999656	1
NP_115765.2:s146	ARFGAP2	HGTDLWIDNMSSAVPNHsPEK;HGTDLWIDNMSSAVPNHsPEKK	-0.000102041	0.999721	1
NP_000159.3:s849	GLI3	RDsSASTISSAYLSSR	0.000152788	1	1
NP_001193769.1:s298	TGOLN2	LSPHAFKTEsGEETDLISPPQEEVK;TEsGEETDLISPPQEEVK	0.000152788	1	1
NP_056171.3:s1439	SCRIB	LALDGETLGEEEQEDEQPPWASPsPTSR	0.000152788	1	1
NP_065769.3:s914	USP31	VSISCFGsLR	0.000152788	1	1
NP_071330.3:s600	DEF6	WGSQGNRTPSPNsNEQQK	0.000152788	1	1
NP_874365.3:s1439	SCRIB	LALDGETLGEEEQEDEQPPWASPsPTSR	0.000152788	1	1
NP_001171914.1:s2292	WNK1	DVDDGSGSPHsPHQLSSK	0.000109421	1	1
NP_056073.1:s939s940s941	FKBP15	MVTLQLLNQQEQEKEEsssEEEEEK;MVTLQLLNQQEQEKEEsssEEEEEKAEERPR	8.10307e-05	1	1
NP_001122080.1:s761	MAPKBP1	QQGPSsPQR	0	1	1
NP_055426.1:s4752s4754	MDN1	MHDGELEEQEEDDEKsDsEGGDLDK	0	1	1
NP_001307167.1:s252	RANBP10	SQDSYPGSPSLsPR	-3.8117e-05	1	1
NP_001157858.1:s1502	RAPGEF6	GLIVYCVTsPK;GLIVYCVTsPKK	-0.000152788	1	1

### Sheet: Ovarian
PhosphoSite	Gene	peptide	rho	n	p value	adjusted p value
NP_001136270.1:s96	C17orf49	KVYEDSGIPLPAEsPK;VYEDSGIPLPAEsPK;VYEDSGIPLPAEsPKK;VYEDSGIPLPAEsPKKGPK	0.399322	81	0.000248695	0.514042
NP_065821.1:s258	CGN	QPAQSQNLsPLSGFSR	0.392593	81	0.000321194	0.514042
NP_001231063.1:s141	MAP3K8	NIGsDFIPR	-0.387556	81	0.000387674	0.530089
NP_892118.1:t376	DLGAP4	ANSWQLVEtPEK;ANSWQLVEtPEKR	0.381752	81	0.00047986	0.544857
NP_055904.1:s1457	CUL9	DRsPAPSPVLPSSSLR	-0.371048	81	0.000704408	0.599596
NP_775840.3:s13	UBN2	RVAFISLsPVR;VAFISLsPVR;VAFISLsPVRR	0.358762	81	0.00107805	0.609948
NP_001036783.1:s461	ELMSAN1	RRAsQEANLLTLAQK;RAsQEANLLTLAQK;AsQEANLLTLAQK	-0.348442	81	0.00152283	0.609948
NP_001074295.2:s696	PRAG1	SAsFAFEFPK;SAsFAFEFPKDR	-0.341373	81	0.00191728	0.609948
NP_001185650.1:s263	PRR5	SRsGDVLAK;sGDVLAK	-0.334937	81	0.00235445	0.609948
NP_076423.2:s151	FUNDC2	IRKsNQIPTEVR;KsNQIPTEVR;sNQIPTEVR	-0.333266	81	0.00248177	0.609948
NP_110382.3:s270	TMX1	QRsLGPSLATDK;QRsLGPSLATDKS;sLGPSLATDK;sLGPSLATDKS	-0.331594	81	0.00261525	0.609948
NP_001078929.1:s352	CTNND1	GSLASLDsLR;GSLASLDsLRK	0.330285	81	0.00272436	0.609948
NP_004386.2:s142	DBN1	LSsPVLHR	0.32981	81	0.00276486	0.609948
NP_001095142.1:s16	ZNF219	APSGHLAPsPPAFDGELDLQR	0.329155	81	0.00282168	0.609948
NP_056199.2:s318	NIPBL	DVPPDILLDsPER;DVPPDILLDsPERK	0.32631	81	0.00308094	0.634462
NP_057371.2:t51	HP1BP3	TVNSTREtPPK;TVNSTREtPPKSK	-0.325655	81	0.00314356	0.636901
NP_001121689.1:s177	PSIP1	QVETEEAGVVTTATASVNLKVsPK	-0.323848	81	0.00332227	0.641722
NP_001273117.1:s695	SCAF8	SSEPVKETVQTTQsPTPVEK;ETVQTTQsPTPVEK	0.32168	81	0.00354871	0.662373
NP_003474.1:s44	HMGA2	KQQQEPTGEPsPK;QQQEPTGEPsPK	0.320483	81	0.00367956	0.665809
NP_005427.2:s244	CCDC6	LDQPVSAPPsPR	0.317773	81	0.00399191	0.685388
NP_000468.1:s82	ALB	TCVADEsAENCDK	-0.316825	81	0.00410671	0.690232
NP_001128119.1:s752	AFAP1	SGTSSPQsPVFR	-0.316057	81	0.00420179	0.690232
NP_009134.1:s979	PALM2-AKAP2	QVLQSTQsPR	-0.310524	81	0.00494711	0.705914
NP_056513.2:t216	GPKOW	GLGLGANLTEAQALtPTGPSR	0.308446	81	0.00525605	0.705914
NP_004652.2:s588	CDC23	RVsPLNLSSVTP	0.304991	81	0.00580796	0.709193
NP_004386.2:t331	DBN1	MAPtPIPTR	0.304652	81	0.00586475	0.709193
NP_001041648.1:t432	PHACTR4	IQQALTSPLPMtPILEGSHR	0.304291	81	0.00592586	0.709193
NP_550433.1:s14	UNG	TLYSFFSPsPAR	0.303049	81	0.00614027	0.710885
NP_005427.2:s52	CCDC6	SGGIVIsPFR;SGGIVIsPFRLEELTNR	0.302145	81	0.0063005	0.710885
NP_001135452.1:s732	TP53BP1	KECSEAMEVETSVISIDsPQK;ECSEAMEVETSVISIDsPQK	0.299887	81	0.00671739	0.710885
NP_006139.1:s146	LASP1	MGPSGGEGMEPERRDsQDGSSYR;RDsQDGSSYR;DsQDGSSYR	-0.296771	81	0.00733275	0.731843
NP_060733.4:s1143	ASXL2	RTHsVNPEDR;THsVNPEDR	-0.296319	81	0.00742595	0.731843
NP_003617.1:s763	PPFIA1	GALHTVsHEDIR	-0.293451	81	0.00804253	0.738096
NP_001613.2:s330	AHSG	HTFMGVVSLGSPsGEVSHPR	-0.293202	81	0.008098	0.738096
NP_056418.1:s202	CCDC9	RRsGPLEESER;sGPLEESER	-0.293135	81	0.00811319	0.738096
NP_004550.2:s165	YBX1	NYQQNYQNsESGEK;NYQQNYQNsESGEKNEGSESAPEGQAQQR	0.292502	81	0.00825615	0.738096
NP_001123368.1:s74	SYTL4	CQESLGRLsPK	-0.29187	81	0.00840133	0.743804
NP_001274511.1:t48	CDC25C	DTSFTVCPDVPRtPVGK	0.29126	81	0.00854344	0.749237
NP_001290377.1:s574	SRRM1	RSPsPAPPPR;SPsPAPPPR;SPsPAPPPRR	0.289837	81	0.0088833	0.753951
NP_699165.3:s653	SCARF2	ARGEIGGLSLSPsPER;GEIGGLSLSPsPER;GEIGGLSLSPsPERR	-0.286043	81	0.00984841	0.753951
NP_001245258.1:s75	EPB41L1	DYSEADGLsER	-0.281572	81	0.011103	0.753951
NP_001002814.2:s435	RAB11FIP1	RSsLLSLMTGK;SsLLSLMTGK	-0.280285	81	0.0114891	0.753951
NP_000283.1:s729	PHKA2	sLNLVDSPQPLLEK	-0.279517	81	0.011725	0.753951
NP_001135452.1:s585	TP53BP1	FVPAENDSILMNPAQDGEVQLsQNDDK;FVPAENDSILMNPAQDGEVQLsQNDDKTK	0.27911	81	0.0118516	0.753951
NP_067643.3:s411	PDLIM2	SFQSLACsPGLPAADR	-0.278997	81	0.011887	0.753951
NP_001012768.1:s183	ABI1	TNPPTQKPPsPPMSGR	-0.276536	81	0.0126814	0.753951
NP_116189.1:s175	C1orf198	SSsLDALGPTR;SSsLDALGPTRK	-0.276016	81	0.0128548	0.753951
NP_001263990.1:s155	MFF	ERsMSENAVR;sMSENAVR	-0.275587	81	0.0129996	0.753951
NP_001263994.1:s129	MFF	ERsMSENAVR;sMSENAVR	-0.275587	81	0.0129996	0.753951
NP_036270.1:s203	AATF	AGDRNsEDDGVVMTFSSVK	0.271883	81	0.0143098	0.753951
NP_001287954.1:s1686	TJP1	AIPVSPsAVEEDEDEDGHTVVATAR	0.271861	81	0.0143182	0.753951
NP_037438.2:t229	SNX15	EEGAAPSPtHVAELATMEVESAR	0.270077	81	0.0149896	0.753951
NP_002127.1:s316	HNRNPA1	NQGGYGGSSSSSSYGsGR;NQGGYGGSSSSSSYGsGRR	-0.269422	81	0.0152428	0.753951
NP_005430.1:s240	MLF2	LAIQGPEDSPsR	0.267706	81	0.0159241	0.753951
NP_056285.1:s307	RAB11FIP5	RTYsDEANQMR;TYsDEANQMR	-0.26748	81	0.0160157	0.753951
NP_001258928.1:s180	DOCK7	sMSIDDTPR	-0.267322	81	0.0160801	0.753951
NP_665741.1:s152	OSBPL7	GsLPSTAHR	-0.267299	81	0.0160893	0.753951
NP_001191169.1:s416	TBC1D10A	AILDAEPGPRPALQPSPsIR	-0.266373	81	0.0164711	0.753951
NP_005900.2:s1438	MAP1B	QGsPDQVSPVSEMTSTSLYQDK	-0.265989	81	0.0166317	0.753951
NP_001316473.1:s16	PTDSS2	RDAGGPRPEsPVPAGR;DAGGPRPEsPVPAGR	-0.265086	81	0.0170149	0.755338
NP_002330.1:s252	LSP1	QAsIELPSMAVASTK	-0.264205	81	0.0173958	0.755338
NP_001123617.1:s367	YAP1	SQLPTLEQDGGTQNPVSsPGMSQELR	0.264205	81	0.0173958	0.755338
NP_001239264.1:s283	CGNL1	RQDsAGPVLDGAR;QDsAGPVLDGAR	-0.263911	81	0.0175244	0.758684
NP_003358.1:s222	USF2	THPYsPK	-0.263866	81	0.0175443	0.758684
NP_001124427.1:s1103	ARHGEF18	RSLsPILPGR;SLsPILPGR	-0.263753	81	0.017594	0.758684
NP_001009555.3:s369	SH3D19	SSsDMDLQK;SSsDMDLQKK	-0.26276	81	0.0180369	0.765445
NP_001291744.1:t472	CIC	ARtPLTAAQQK	-0.261834	81	0.0184583	0.765944
NP_062552.2:s254	MEPCE	DITDPLSLNTCTDEGHVVLAsPLK	0.261834	81	0.0184583	0.765944
NP_001116293.1:s7	SET	RQsPLPPQK;RQsPLPPQKK;QsPLPPQK	-0.261224	81	0.0187403	0.765944
NP_001104026.1:s1084	FLNA	AFGPGLQGGSAGsPAR	0.260863	81	0.0189092	0.765944
NP_001304954.1:s169	PPP4R2	EANLQQNEEKNHSDSSTSESEVSSVsPLK;NHSDSSTSESEVSSVsPLK;NHSDSSTSESEVSSVsPLKNK	0.260727	81	0.0189729	0.765944
NP_001230865.1:s187	PRPSAP2	LGIAVIHGEAQDAESDLVDGRHsPPMVR;HsPPMVR	-0.258943	81	0.0198287	0.765944
NP_001230876.1:s26	PPP1R14A	ARGPGGsPGGLQK;GPGGsPGGLQK	0.258627	81	0.0199837	0.765944
NP_001306042.1:s135	RBM42	SHLDsPEAR	0.258107	81	0.0202408	0.765944
NP_002087.2:s433	GTF2F1	LRLDTGPQSLsGK;LDTGPQSLsGK	-0.257859	81	0.0203647	0.765944
NP_002577.2:s395	PBX2	HSMGPGGYGDNLGGGQMYsPR	0.257859	81	0.0203647	0.765944
NP_001073308.1:s108	OCIAD1	KLENsPLGEALR;LENsPLGEALR	0.257543	81	0.0205233	0.765944
NP_008818.3:s125	ZFP36L2	DRSFsENGDR;SFsENGDR	-0.257249	81	0.0206716	0.765944
NP_001294951.1:t860	TNS1	EATSDPSRtPEEEPLNLEGLVAHR;tPEEEPLNLEGLVAHR	-0.252349	81	0.023286	0.765944
NP_001290377.1:s550	SRRM1	RWQsPVTK;WQsPVTK	-0.251874	81	0.0235534	0.765944
NP_077003.1:s91	CCDC86	LQQGAGLESPQGQPEPGAAsPQR	-0.250881	81	0.0241222	0.76829
NP_659477.2:s62	CAVIN3	RIQsGLGALSR;IQsGLGALSR	-0.249006	81	0.0252271	0.780672
NP_001077094.1:s1166	ANKRD12	SSFVSDNSLNRsPR	-0.247425	81	0.0261922	0.787832
NP_689735.1:s80	ARL6IP6	SVLPPDGNGsPVLPDKR	0.245167	81	0.0276253	0.79204
NP_001106963.1:t142	2020-09-09	RAEVLGHKtPEPAPR;AEVLGHKtPEPAPR;tPEPAPR	0.242231	81	0.0295875	0.793234
NP_940890.3:s1003	FAM83H	RLsLGQGDSTEAATEER	-0.241734	81	0.029931	0.793234
NP_056085.1:s576	ADCY6	ANsMEGLMPR	-0.241283	81	0.0302461	0.793234
NP_001294951.1:s963	TNS1	EAFEEMEGTSPSsPPPSGVR	0.238505	81	0.0322469	0.793234
NP_001154992.1:s197	COG5	LQGQLQGGsR;LQGQLQGGsREITK	-0.238053	81	0.0325826	0.793234
NP_001035869.1:t607	ANKZF1	AQVPGPLtPEMEAR	0.23794	81	0.0326669	0.793234
NP_001243241.1:s344	STK3	ELEEEEENsDEDELDSHTMVK	-0.237827	81	0.0327515	0.793234
NP_002587.2:s98	CDK18	RLsLPMDIR;LsLPMDIR	-0.23706	81	0.0333314	0.793234
NP_001020376.1:t154	AP2M1	EEQSQITSQVtGQIGWR	-0.236879	81	0.0334691	0.793234
NP_004989.2:s980	MYO1E	NQYVPYPHAPGsQR	-0.236856	81	0.0334863	0.793234
NP_003238.2:s258	THBS2	LGPHVTTEYVGPsSER	-0.236563	81	0.0337112	0.793234
NP_001122089.1:s535	REPS1	SSsLDMNR	-0.236427	81	0.0338154	0.793234
NP_001009955.1:t333	SSBP3	NSPNNISGISNPPGtPR	0.235163	81	0.0348013	0.798091
NP_004831.1:s488	ARHGEF6	MsGFIYQGK	-0.235095	81	0.0348548	0.798091
NP_001307781.1:s497	ARHGEF7	MsGFIYQGK	-0.235095	81	0.0348548	0.798091
NP_001308400.1:s253	THRAP3	SPALKsPLQSVVVR;sPLQSVVVR	0.234146	81	0.035611	0.801103
NP_001007232.2:s380	ARHGAP25	SsVGWDATEDLR	-0.233695	81	0.0359758	0.801103
NP_001972.1:s796	EPS15	SINKLDsPDPFK;LDsPDPFK	-0.233401	81	0.0362147	0.801103
NP_001245303.1:s253	EPS15L1	STPSHGSVSSLNSTGsLSPK	-0.233198	81	0.0363808	0.801103
NP_057417.3:s1014	SRRM2	AQTPPGPSLSGSKsPCPQEK;sPCPQEK	0.233085	81	0.0364734	0.801103
NP_001030598.1:s893	GTF3C2	AHFNAMFQPSsPTR	0.231798	81	0.0375429	0.806272
NP_065997.1:s592	DENND1A	sLEDLRAPK	-0.230262	81	0.0388529	0.816462
NP_001613.2:s138	AHSG	CDSSPDsAEDVR;CDSSPDsAEDVRK	-0.230172	81	0.0389312	0.816462
NP_001287954.1:s347	TJP1	ATLLNVPDLSDSIHsANASER	0.230126	81	0.0389703	0.816462
NP_006344.1:s80	HMGN4	DASTLQsQK;DASTLQsQKAEGTGDAK	-0.229968	81	0.0391077	0.816951
NP_001333374.1:s5739	AHNAK	GKGGVTGSPEASISGsK;GKGGVTGSPEASISGsKGDLK;GGVTGSPEASISGsK;GGVTGSPEASISGsKGDLK	0.22972	81	0.0393244	0.818308
NP_001258535.1:t36	BASP1	KAEGAATEEEGtPK;AEGAATEEEGtPK;AEGAATEEEGtPKESEPQAAAEPAEAK	-0.229291	81	0.039701	0.819675
NP_001229416.1:s567	ZSWIM8	RLsAEGGDK	-0.228546	81	0.0403622	0.822174
NP_009330.1:s727	STAT1	LQTTDNLLPMsPEEFDEVSR	0.228094	81	0.0407674	0.822242
NP_066576.1:s613	MTMR3	TRsYDNLTTACDNTVPLASR;sYDNLTTACDNTVPLASR	-0.226491	81	0.0422335	0.828454
NP_001185594.1:s290	ARHGEF12	TDCSSGDASRPSSDNADsPK	-0.225429	81	0.043228	0.828856
NP_689876.2:s422	RALGPS2	LYHsLGPVTR	-0.225181	81	0.0434635	0.828856
NP_078772.1:s547	IRF2BPL	RKAsPEPPDSAEGALK;KAsPEPPDSAEGALK;AsPEPPDSAEGALK	0.224639	81	0.0439811	0.828856
NP_056134.2:s835	TNS2	GYPSPGAHsPR	-0.223984	81	0.0446134	0.828856
NP_958782.1:t4623	PLEC	GYYSPYSVSGSGStAGSR;GYYSPYSVSGSGStAGSRTGSR	-0.223848	81	0.0447452	0.828856
NP_958786.1:t4486	PLEC	GYYSPYSVSGSGStAGSR;GYYSPYSVSGSGStAGSRTGSR	-0.223848	81	0.0447452	0.828856
NP_005766.3:s530	SORBS3	LCDDGPQLPTsPR	-0.22369	81	0.0448993	0.828856
NP_848927.2:s568	MTDH	SETSWEsPK;SETSWEsPKQIK	-0.223284	81	0.0452976	0.828856
NP_003038.2:s703	SLC9A1	IGsDPLAYEPK	-0.220574	81	0.0480289	0.828856
NP_001171940.1:s284	NCAPH2	ESRsPQQSAALPR;sPQQSAALPR	0.219896	81	0.0487326	0.830756
NP_056130.2:s963	LARP1	RHsVVAGGGGGEGR;HsVVAGGGGGEGR	-0.21967	81	0.0489691	0.832044
NP_073568.2:s181	NUCKS1	LKATVTPsPVK;LKATVTPsPVKGK;ATVTPsPVK;ATVTPsPVKGK	0.219625	81	0.0490165	0.832058
NP_001070865.1:s390	IRF2BP2	IPMTPTSSFVSPPPPTAsPHSNR	0.219061	81	0.0496123	0.833272
NP_005624.2:s1210	SOS1	TSISDPPEsPPLLPPR;TSISDPPEsPPLLPPREPVR	0.218767	81	0.0499245	0.833272
NP_060228.3:s64	ALKBH5	KYQEDsDPER;YQEDsDPER;YQEDsDPERSDYEEQQLQK	-0.218564	81	0.0501415	0.833756
NP_001157918.1:t297	C6orf132	GSALGPNPEPHLtFPR	0.217615	81	0.0511648	0.835627
NP_002302.2:s210	LIG3	LTTTGQVTsPVK;LTTTGQVTsPVKGASFVTSTNPR	0.217051	81	0.0517821	0.835627
NP_060481.3:s60	ARGLU1	SRsTNTAVSR;sTNTAVSR	0.216102	81	0.0528328	0.835627
NP_000275.1:s295	PDHA1	YHGHSMsDPGVSYR	-0.215989	81	0.0529591	0.835627
NP_001157632.1:t631	PPP6R3	HIAFtPESQR	0.215944	81	0.0530097	0.835627
NP_112177.2:s63	LBH	DRLPsIVVEPTEGEVESGELR;LPsIVVEPTEGEVESGELR	0.215854	81	0.0531109	0.835627
NP_001333374.1:s220	AHNAK	LPSGSGAASPTGsAVDIR	0.215108	81	0.0539524	0.835627
NP_005446.2:s120	ZRANB2	ENVEYIEREEsDGEYDEFGR;ENVEYIEREEsDGEYDEFGRK;EEsDGEYDEFGR;EEsDGEYDEFGRK	-0.214905	81	0.0541838	0.835627
NP_005572.2:s600	BCAM	GAPPPGEPGLSHSGsEQPEQTGLLMGGASGGAR	0.214679	81	0.0544419	0.835627
NP_001317344.1:s728	LARP4	EQYVPPRsPK	0.214024	81	0.055196	0.835627
NP_005795.2:t171	DDX39A	NCPHVVVGtPGR	0.213844	81	0.0554055	0.835627
NP_001156752.1:s453	HTATSF1	ESsPEKEAEEGCPEK;ESsPEKEAEEGCPEKESEEGCPK	-0.21355	81	0.0557474	0.835627
NP_001005751.1:s539	WASHC2A	GLFsDEEDSEDLFSSQSASK	-0.213347	81	0.0559851	0.835627
NP_065994.1:s61	CWC22	GRsYDSSMESR;sYDSSMESR	-0.212556	81	0.0569173	0.835627
NP_003066.2:s347	SMARCC2	DMDEPsPVPNVEEVTLPK	0.212534	81	0.0569442	0.835627
NP_001287834.1:s1768	BAZ2A	GREsPAAGPR;EsPAAGPR	0.212105	81	0.0574558	0.835627
NP_001135452.1:s1683	TP53BP1	KLITSEEERsPAK;LITSEEERsPAK;LITSEEERsPAKR	0.211969	81	0.0576181	0.835627
NP_001157973.1:s345	EIF4ENIF1	WFSNPsR	-0.211879	81	0.0577265	0.835627
NP_065749.2:s216	TMCC3	NKFGsADNIAHLK;FGsADNIAHLK	0.211789	81	0.0578351	0.835627
NP_000275.1:s293	PDHA1	YHGHsMSDPGVSYR	-0.211743	81	0.0578895	0.835627
NP_037418.3:s267	RBM15B	SLsPVAAPPLR;SLsPVAAPPLREPR	0.211698	81	0.0579439	0.835627
NP_001166945.1:s21	ASMTL	RVVLASAsPR;VVLASAsPR	-0.211405	81	0.0582986	0.835627
NP_001158286.1:s885	ACIN1	EAVVDLHADDSRIsEDETER;IsEDETER;IsEDETERNGDDGTHDK	-0.211269	81	0.0584629	0.835627
NP_001019907.1:s525	CD276	HSDsKEDDGQEIA	-0.211269	81	0.0584629	0.835627
NP_006729.4:s1933	AKAP13	FLSHsTDSLNK	-0.210366	81	0.0595678	0.842295
NP_001032411.1:s108	USP14	YAGALRAsGEMASAQYITAALR;AsGEMASAQYITAALR	0.209756	81	0.0603232	0.843627
NP_006303.4:s1025	NCOR2	SRsPAPPADK;SRsPAPPADKEAFAAEAQK;sPAPPADK	0.209146	81	0.0610865	0.843627
NP_203754.2:s1666	TNKS1BP1	NRsAEEGELAESK;sAEEGELAESK	-0.208898	81	0.0613997	0.843627
NP_055456.2:s780	MDC1	ESEDSETQPFDTHLEAYGPCLsPPR	0.208785	81	0.0615425	0.843627
NP_001273490.1:t1986	NUMA1	RVSLEPHQGPGtPESK;VSLEPHQGPGtPESK;VSLEPHQGPGtPESKK	0.20804	81	0.0624918	0.843627
NP_006203.2:s466	PFKFB2	RNsFTPLSSSNTIR;NsFTPLSSSNTIR	0.207882	81	0.0626947	0.843627
NP_004094.3:s375	PTK2B	RNsLPQIPMLNLEAR;NsLPQIPMLNLEAR	-0.207701	81	0.0629272	0.843627
NP_001193928.1:s440	CIT	SESVVSGLDsPAK	0.207633	81	0.0630146	0.843627
NP_001164120.1:s600	LAS1L	MEVGPFSTGQEsPTAENAR	0.20603	81	0.0651116	0.843627
NP_003391.1:s397	XPO1	ESPFSTSASPLLSGsQHFDVPPR	0.20533	81	0.0660448	0.843627
NP_001317004.1:t754	RALGAPA1	QKtVDIDDAQILPR	-0.205262	81	0.0661356	0.843627
NP_006017.1:s31	H1FX	AGGSAALsPSK;AGGSAALsPSKK	0.204404	81	0.0672956	0.843627
NP_001305253.1:s647	NUP214	SAQGSSsPVPSMVQK	0.204291	81	0.0674495	0.843627
NP_060404.4:s674	PHIP	GsISSTSEVHSPPNVGLR	-0.204155	81	0.0676345	0.843627
NP_001291744.1:s1405	CIC	KVFsPVIR;VFsPVIR	-0.204133	81	0.0676654	0.843627
NP_001181883.1:s206	MATR3	DSFDDRGPSLNPVLDYDHGsR;GPSLNPVLDYDHGsR	0.203839	81	0.0680678	0.843627
NP_001139142.1:s349	SORBS2	TsPGRVDLPGSSTTLTK	-0.203659	81	0.0683164	0.843627
NP_001139143.1:s436	SORBS2	TsPGRVDLPGSSTTLTK	-0.203659	81	0.0683164	0.843627
NP_001182539.1:s270	DCDC2	STVGSSDNSsPQPLK;STVGSSDNSsPQPLKR	0.203365	81	0.0687219	0.843627
NP_001135452.1:s1322	TP53BP1	TSsGTSLSAMHSSGSSGK	0.203252	81	0.0688784	0.843627
NP_001268463.1:s740	EPB41L3	TETISFGSVsPGGVK	0.202981	81	0.0692551	0.843627
NP_001189433.1:s621	CTDP1	ENsPAAFPDR;ENsPAAFPDREGVPPTALFHPMPVLPK	-0.202552	81	0.069855	0.843627
NP_001070952.1:s49	SLC38A1	FISDREsR;FISDREsRR	-0.201942	81	0.0707148	0.843627
NP_055107.3:s301	CBX6	LLPETVsPSAPSWR	-0.201174	81	0.0718096	0.843627
NP_079216.4:s1766	DOCK5	sLQLMDNR	-0.201174	81	0.0718096	0.843627
NP_002017.1:s2353	FN1	TNTNVNCPIECFMPLDVQADREDsR;TNTNVNCPIECFMPLDVQADREDsRE	-0.201039	81	0.0720042	0.843627
NP_055872.4:s2789	MYCBP2	SLsPNHNTLQTLK	-0.200836	81	0.0722969	0.843627
NP_004982.2:s1048	MECOM	NFIGNSNHGSQsPR	0.200429	81	0.0728852	0.843627
NP_055623.1:s439	FARP2	DSSSSLTDPQVSYVKsPAAER	-0.200045	81	0.0734444	0.843627
NP_005392.2:s314	PTPN14	ICTEQSNsPPPIR;ICTEQSNsPPPIRR	-0.199752	81	0.0738743	0.843627
NP_612453.1:s200	KCTD12	SPSGGAAGPLLTPSQsLDGSR;SPSGGAAGPLLTPSQsLDGSRR	-0.199481	81	0.074273	0.843627
NP_055635.3:s96	TOMM70	ASPAPGsGHPEGPGAHLDMNSLDR	0.199368	81	0.0744396	0.843627
NP_071440.1:s95	RRAGC	MSPNETLFLEsTNK	0.1993	81	0.0745397	0.843627
NP_001138880.1:t450	NONO	FGQAATMEGIGAIGGtPPAFNR	0.198961	81	0.0750419	0.843627
NP_001135452.1:s1073	TP53BP1	GNLLHFPSsQGEEEK;GNLLHFPSsQGEEEKEK	0.198193	81	0.0761903	0.843627
NP_004629.3:s1089	PRRC2A	TASETRsEGSEYEEIPK;sEGSEYEEIPK;sEGSEYEEIPKR	0.198035	81	0.0764285	0.843627
NP_055953.3:s697	RTF1	RsLNLEDYK;sLNLEDYK;sLNLEDYKK	0.197922	81	0.076599	0.843627
NP_001229854.1:s360	TMCC2	NKFGsADNIAHLK;FGsADNIAHLK;FGsADNIAHLKDPLEDGPPEEAAR	0.197674	81	0.0769751	0.843627
NP_001333374.1:t4564	AHNAK	VGIDtPDIDIHGPEGK	0.196454	81	0.0788433	0.843627
NP_203754.2:s836	TNKS1BP1	sQEADVQDWEFR	-0.195641	81	0.0801088	0.843627
NP_001128342.1:s224	PPP1R18	EVESRLsPGESAYQK;LsPGESAYQK	-0.195461	81	0.0803923	0.843627
XP_005270751.1:s4681	MACF1	AFLAELEQNsPK	0.195257	81	0.0807121	0.843627
NP_004783.2:s687	PPIG	ADRDQsPFSK;DQsPFSK	0.195009	81	0.0811043	0.843627
NP_005312.1:t146	HIST1H1E	KATGAAtPK;ATGAAtPK;ATGAAtPKK	0.194851	81	0.0813547	0.843627
NP_996826.2:s787	LTBP1	EEPVEALTFsR	-0.19467	81	0.0816417	0.843627
NP_001822.3:s396	CLU	VTTVASHTSDsDVPSGVTEVVVK	-0.194603	81	0.0817495	0.843627
NP_001014436.1:s275	DBNL	AMSTTSISsPQPGK	0.194512	81	0.0818934	0.843627
NP_001116428.1:s284	DBNL	AMSTTSISsPQPGK	0.194512	81	0.0818934	0.843627
NP_006741.1:s95	SNTB2	GLGPPsPPAPPR	-0.194444	81	0.0820015	0.843627
NP_001123500.1:s157	CLK3	YRsPEPDPYLSYR	-0.193473	81	0.0835632	0.843627
NP_116126.3:t39	LMNB2	AGGPATPLSPtR	-0.192818	81	0.0846297	0.843627
NP_778236.2:s83	DDX51	RVNDAEPGsPEAPQGK;VNDAEPGsPEAPQGK	-0.192706	81	0.0848147	0.843627
NP_002147.2:s70	HSPD1	TVIIEQSWGsPK	0.192525	81	0.0851113	0.843627
NP_061936.2:s138	EML4	KEESHSNDQsPQIR;EESHSNDQsPQIR	0.192435	81	0.08526	0.843627
NP_733745.1:s440	SH2D3C	VHAAPAAPSATALPAsPVAR	-0.192209	81	0.0856325	0.843627
NP_733779.1:t131	SKP1	GKtPEEIR;GKtPEEIRK;tPEEIRK	0.191893	81	0.0861561	0.843627
NP_000480.3:s598	ATRX	LTPVSLSNsPIK;LTPVSLSNsPIKGADCQEVPQDK;LTPVSLSNsPIKGADCQEVPQDKDGYK	0.191825	81	0.0862686	0.843627
NP_064504.2:s284	ZC3HAV1	SCTPSPDQISHRAsLEDAPVDDLTR;AsLEDAPVDDLTR;AsLEDAPVDDLTRK	-0.191802	81	0.0863062	0.843627
NP_055141.2:s299	DAPK2	REsVVNLENFR	-0.191531	81	0.0867577	0.843627
NP_699165.3:s718	SCARF2	SAHTVEHGsPR	-0.191079	81	0.0875143	0.843627
NP_001268702.1:s756	ZMYND8	TPPSTTVGSHsPPETPVLTR	0.190854	81	0.0878946	0.843627
NP_055331.1:s299	CNOT3	STDSEVSQsPAK	0.190696	81	0.0881616	0.84404
NP_000129.3:s2709	FBN1	GNPEPPVSGEMDDNsLSPEACYECK	-0.190334	81	0.0887743	0.845014
NP_005554.1:s16	STMN1	RAsGQAFELILSPR;AsGQAFELILSPR	0.190199	81	0.0890049	0.845014
NP_001020787.2:s415	ARHGAP24	LDVSRsPPLMVK;sPPLMVK	-0.190176	81	0.0890434	0.845014
NP_001077086.1:s237	RB1CC1	RsTELVLSPDMPR;sTELVLSPDMPR	-0.189905	81	0.0895062	0.846059
NP_057417.3:s974	SRRM2	YSHSGSSsPDTK	0.18977	81	0.0897383	0.846211
NP_001012241.1:s179	MSL1	WHQPPPsPLPLR	-0.189408	81	0.0903597	0.849856
NP_056056.2:s1310	MICAL3	DRLGsPLAVDEALR;LGsPLAVDEALR;LGsPLAVDEALRR	-0.189318	81	0.0905155	0.850286
NP_060404.4:s1783	PHIP	RTAFYNEDDsEEEQR;TAFYNEDDsEEEQR	0.188889	81	0.0912588	0.851759
NP_008860.4:s256	SKIV2L	ASsLEDLVLK	-0.188799	81	0.0914159	0.852083
NP_001269581.1:s528	STIP1	HDsPEDVK;HDsPEDVKR	0.188708	81	0.0915732	0.852083
NP_001166176.1:s395	EIF4G2	FsPTMGR	0.18855	81	0.091849	0.852226
NP_001070910.1:s240	HNRNPC	NDKSEEEQSSsSVK;SEEEQSSsSVK;SEEEQSSsSVKK	0.188324	81	0.0922442	0.852662
NP_001070911.1:s227	HNRNPC	NDKSEEEQSSsSVK;SEEEQSSsSVK;SEEEQSSsSVKK	0.188324	81	0.0922442	0.852662
NP_002678.2:s347	PNN	EIAIVHsDAEK;EIAIVHsDAEKEQEEEEQK;EIAIVHsDAEKEQEEEEQKQEMEVK	-0.188234	81	0.0924026	0.852831
NP_001078929.1:y228	CTNND1	HYEDGYPGGSDNyGSLSR	0.188008	81	0.0927997	0.852831
NP_001333181.1:y1117	USP28	EPPTIRPNSPyDLCSR	-0.18724	81	0.0941597	0.853687
NP_001316064.1:s282	DYNC1LI1	QPPTAAGRPVDAsPR	0.187082	81	0.0944416	0.853687
NP_001104026.1:s2128	FLNA	FADQHVPGsPFSVK	0.186789	81	0.094967	0.853687
NP_055990.1:s2739	NBEAL2	RIsQVSSGETEYNPTEAR	-0.186721	81	0.0950886	0.853687
NP_001154.2:s568	APBA1	SNsQENVEASHPSQDGK;SNsQENVEASHPSQDGKR	-0.18654	81	0.0954134	0.853687
NP_001273295.1:s313	MAP7D1	SRsAVTLPR;sAVTLPR	0.18584	81	0.0966802	0.853687
NP_002511.1:t199	NPM1	SIRDtPAK	0.185592	81	0.0971329	0.853687
NP_001229268.1:s378	PFKP	GRsFAGNLNTYK;sFAGNLNTYK;sFAGNLNTYKR	-0.185434	81	0.0974218	0.853687
NP_001104490.1:s666	SUPT5H	DVTNFTVGGFAPMsPR	0.185276	81	0.0977115	0.853687
NP_733821.1:s429	LMNA	SsFSQHAR	-0.184598	81	0.0989604	0.853687
NP_110382.3:s247	TMX1	KVEEEQEADEEDVsEEEAESK;VEEEQEADEEDVsEEEAESK	-0.184598	81	0.0989604	0.853687
NP_004283.2:s333	RIN1	GsPATSPHLGR	-0.184417	81	0.0992955	0.853687
NP_003371.2:y61	VIM	SLYASSPGGVyATR	-0.184101	81	0.0998842	0.853687
NP_001035941.1:s41	CARHSP1	GNVVPsPLPTR;GNVVPsPLPTRR	0.183853	81	0.100349	0.853687
NP_001333374.1:s5400	AHNAK	VSVGAPDLSLEASEGsIK;VSVGAPDLSLEASEGsIKLPK	0.18313	81	0.101709	0.853687
NP_001186846.1:s92	PGM3	STIGVMVTAsHNPEEDNGVK	0.182972	81	0.102009	0.853687
NP_203754.2:s429	TNKS1BP1	RFsEGVLQSPSQDQEK;FsEGVLQSPSQDQEK	-0.182927	81	0.102095	0.853687
NP_001310482.1:s658	EFR3A	LSVPYVPQVTDEDRLsR;LSVPYVPQVTDEDRLsRR	-0.182701	81	0.102524	0.853687
NP_001273295.1:s428	MAP7D1	LSASTASELsPK	0.18243	81	0.103041	0.855155
NP_689929.2:s179	PATL1	RSTsPIIGSPPVR;STsPIIGSPPVR	-0.181323	81	0.105175	0.856373
XP_016855093.1:s463	LOC105369247	SRQGsLAMEELK;QGsLAMEELK	-0.18112	81	0.10557	0.856373
NP_006187.2:s190	PCBP1	VMTIPYQPMPASsPVICAGGQDR	0.181075	81	0.105658	0.856373
NP_001290377.1:t584t586	SRRM1	RRtPtPPPR;RtPtPPPR;tPtPPPR	0.180646	81	0.106498	0.856373
NP_057105.2:s266	UBE2J1	RLsTSPDVIQGHQPR;LsTSPDVIQGHQPR	-0.180488	81	0.106808	0.856373
NP_076916.2:s737	CDK11A	GTsPRPPEGGLGYSQLGDDDLK	0.180307	81	0.107164	0.856373
NP_001778.2:s752	CDK11B	GTsPRPPEGGLGYSQLGDDDLK	0.180307	81	0.107164	0.856373
NP_001337864.1:s350	ZCCHC8	SSSHSSPGsPK;SSSHSSPGsPKK	0.178839	81	0.11009	0.857626
NP_055160.2:s1896	ZNF318	ISAPELLLHsPAR	0.178591	81	0.110591	0.857889
NP_001009881.1:s49	ZCCHC11	EIENSsPNR	0.178094	81	0.111598	0.857889
NP_001073881.2:s130	ZBTB38	NFSNsPGPYVFCITEK	-0.177529	81	0.112752	0.857889
NP_067038.1:s134	RPRD1B	LSMEDSKsPPPK;LSMEDSKsPPPKATEEK	0.177439	81	0.112937	0.857889
NP_001116244.1:s638	AGAP2	AEAAAVAGLSTPGsLHR	0.176332	81	0.115228	0.857889
NP_005753.1:s473	TRIM28	SRsGEGEVSGLMR;sGEGEVSGLMR	-0.175858	81	0.116221	0.857889
NP_002871.1:s259	RAF1	STsTPNVHMVSTTLPVDSR	-0.175836	81	0.116269	0.857889
NP_065137.1:s746	CD248	SPTEPMPPRGsLTGVQTCR;GsLTGVQTCR	-0.1757	81	0.116554	0.857889
NP_958782.1:t4030	PLEC	KQItMEELVR;QItMEELVR	-0.175632	81	0.116696	0.857889
NP_958786.1:t3893	PLEC	KQItMEELVR;QItMEELVR	-0.175632	81	0.116696	0.857889
NP_005474.2:s772	CHAF1A	GLLSNHTGsPR	0.175497	81	0.116982	0.857889
NP_001182484.1:t308	CLINT1	ASPDQNASTHtPQSSVK	0.175497	81	0.116982	0.857889
NP_001157798.1:s284	BRD8	GSLLPTsPR	0.175361	81	0.117268	0.857889
NP_005753.1:s49	TRIM28	STAPSAAASASASAAAsSPAGGGAEALELLEHCGVCR	-0.175136	81	0.117747	0.857889
NP_001287761.1:s352	FRMD8	RQGsVVSSR;QGsVVSSR	-0.175045	81	0.117938	0.857889
NP_002215.2:s2670	ITPR3	LGFVDVQNCIsR	-0.174706	81	0.11866	0.857889
NP_071898.2:s450	RNF25	REsLGLESK;EsLGLESK	0.174639	81	0.118804	0.857889
NP_003734.3:s395	NCOA1	VNPSVNPSIsPAHGVAR	-0.174322	81	0.119481	0.857889
NP_001317569.1:s1233	DENND4C	RSsLYGIAK;SsLYGIAK	-0.173216	81	0.121874	0.857889
NP_005981.3:s438	STK10	QVAEQGGDLsPAANR	-0.173035	81	0.122268	0.857889
NP_001155855.1:s163	ARHGEF2	SVSTTNIAGHFNDEsPLGLR	0.173013	81	0.122318	0.857889
NP_001310351.1:s97	RBM39	YRsPYSGPK;sPYSGPK	-0.172516	81	0.123407	0.857889
NP_001290377.1:s768	SRRM1	SVSGsPEPAAK	0.172471	81	0.123506	0.857889
NP_001265598.1:s233	NFATC1	GLGACTLLGsPR	-0.171883	81	0.124804	0.857889
NP_001289972.1:t211	TSC22D4	AAtPLPSLR	0.1715	81	0.125658	0.857889
NP_001307636.1:t910	PKN2	GREDVSNFDDEFTSEAPILtPPR;GREDVSNFDDEFTSEAPILtPPREPR;EDVSNFDDEFTSEAPILtPPR;EDVSNFDDEFTSEAPILtPPREPR	0.170958	81	0.126872	0.857889
NP_001230829.1:s911	HDLBP	EAKDCDPGsPR;DCDPGsPR;DCDPGsPRR	0.170687	81	0.127482	0.857889
NP_001531.1:s82	HSPB1	QLsSGVSEIR	-0.170574	81	0.127737	0.857889
NP_001124499.1:s112	PDLIM4	IHIDPEIQDGsPTTSR	-0.170483	81	0.127941	0.857889
NP_001139019.1:s222	RBM17	AAIPPPVYEEQDRPRsPTGPSNSFLANMGGTVAHK;sPTGPSNSFLANMGGTVAHK	0.169919	81	0.129223	0.857889
NP_150241.2:s518	PML	AVsPPHLDGPPSPR	-0.169828	81	0.129429	0.857889
NP_150253.2:s470	PML	AVsPPHLDGPPSPR	-0.169828	81	0.129429	0.857889
NP_115811.2:s528	MAP3K21	ITVQAsPNLDK;ITVQAsPNLDKR	0.169625	81	0.129893	0.857889
NP_004719.2:s89	DDX21	KKEEPSQNDIsPK;KEEPSQNDIsPK;EEPSQNDIsPK	0.169512	81	0.130152	0.857889
NP_001245258.1:t475	EPB41L1	SEAEEGEVRtPTK	-0.169422	81	0.130359	0.857889
NP_001005242.2:s82	PKP2	TSsVPEYVYNLHLVENDFVGGR	0.16888	81	0.131607	0.857889
NP_722549.2:s763	MINK1	SDSVLPASHGHLPQAGsLER	-0.168586	81	0.132287	0.857889
NP_056138.1:s458	UFL1	GRKDDDsDDESQSSHTGK;KDDDsDDESQSSHTGK;DDDsDDESQSSHTGK	0.168496	81	0.132496	0.857889
NP_005349.3:s1176	LMO7	RGEsLDNLDSPR;GEsLDNLDSPR	-0.168428	81	0.132654	0.857889
NP_001333130.1:s883	SRGAP1	GLNNDsPER;GLNNDsPERR	0.168406	81	0.132706	0.857889
NP_001014436.1:s269	DBNL	AMsTTSISSPQPGK	-0.167931	81	0.133813	0.857889
NP_001116428.1:s278	DBNL	AMsTTSISSPQPGK	-0.167931	81	0.133813	0.857889
NP_004386.2:s337	DBN1	MAPTPIPTRsPSDSSTASTPVAEQIER;sPSDSSTASTPVAEQIER	0.167796	81	0.13413	0.857889
NP_006303.4:s2223	NCOR2	TSVLGGGEDGIEPVsPPEGMTEPGHSR	-0.167751	81	0.134236	0.857889
NP_003165.2:s245	SVIL	DSSFTEVPRsPK	-0.16748	81	0.134873	0.857889
XP_016872065.1:s330	SVIL	DSSFTEVPRsPK	-0.16748	81	0.134873	0.857889
NP_057417.3:s2382	SRRM2	MAPALSGANLTsPR;MAPALSGANLTsPRVPLSAYER	0.167389	81	0.135086	0.857889
NP_001295159.1:s690	ATXN2L	STSTPTsPGPR	0.167231	81	0.135459	0.857889
NP_057404.2:s1011	NUP98	LPSKADTSQEICsPR;ADTSQEICsPR;ADTSQEICsPRLPISASHSSK	0.167164	81	0.135619	0.857889
NP_000912.3:s312	PDE3A	RTsLPCIPR;TsLPCIPR	-0.166893	81	0.136261	0.857889
NP_003080.2:s410	SNRNP70	GGGGGQDNGLEGLGNDsR	-0.166893	81	0.136261	0.857889
NP_001028725.1:s847	SPECC1	TPRsPLSGIPVR;sPLSGIPVR	0.166802	81	0.136476	0.857889
NP_001014972.1:s552	ZNF638	IRNPFRGsPK;NPFRGsPK	0.166802	81	0.136476	0.857889
NP_001138683.1:s298	SLCO2B1	KVLAVTDsPAR;VLAVTDsPAR;VLAVTDsPARK	-0.166373	81	0.137498	0.857889
NP_004317.2:s689	BCL9	IPVEGPLSPsR;IPVEGPLSPsRGDFPK	0.166283	81	0.137714	0.857889
NP_057191.2:s1054	ZFR	RRDsDGVDGFEAEGK;RDsDGVDGFEAEGK;DsDGVDGFEAEGK;DsDGVDGFEAEGKK	-0.166238	81	0.137822	0.857889
NP_057417.3:t1003	SRRM2	VKAQtPPGPSLSGSK;AQtPPGPSLSGSK	0.166147	81	0.138039	0.857889
NP_057662.3:s1345	RSF1	IEsDEEEDFENVGK	0.166034	81	0.13831	0.857889
NP_005753.1:s50	TRIM28	STAPSAAASASASAAASsPAGGGAEALELLEHCGVCR	-0.165989	81	0.138418	0.857889
NP_001070256.1:s1208	ZC3H13	LRsPSNDSAHR;sPSNDSAHR	-0.165808	81	0.138852	0.857889
NP_057332.1:s448	AKAP11	EDSGLFsPIR	-0.165492	81	0.139615	0.858973
NP_000275.1:s232	PDHA1	YGMGTsVER	-0.16547	81	0.13967	0.858973
NP_073728.1:s977	PER2	AsPPLFQSR	-0.165289	81	0.140107	0.859009
NP_055265.1:s83	SIT1	SGEsVEEVPLYGNLHYLQTGR	-0.165154	81	0.140436	0.859032
NP_733821.1:s406	LMNA	ASSHsSQTQGGGSVTK;ASSHsSQTQGGGSVTKK	-0.165086	81	0.1406	0.859662
NP_002729.2:t641	PRKCB	HPPVLtPPDQEVIR	-0.164702	81	0.141536	0.859919
NP_001136157.1:s892	ARHGAP32	VVYAFsPK	-0.164363	81	0.142365	0.86224
NP_001281074.1:s366	SSB	TKFAsDDEHDEHDENGATGPVK;FAsDDEHDEHDENGATGPVK;FAsDDEHDEHDENGATGPVKR	-0.16425	81	0.142642	0.863403
NP_001136336.2:s1646	PIEZO1	TAsELLLDR;TAsELLLDRR	-0.164182	81	0.142809	0.863403
NP_001155855.1:s151	ARHGEF2	SVsTTNIAGHFNDESPLGLR	0.164092	81	0.143031	0.864084
NP_001155855.1:s932	ARHGEF2	ERQELGsPEER;QELGsPEER	-0.163979	81	0.143309	0.865065
NP_001001132.1:s986	ITSN1	STSMDSGSSEsPASLK;STSMDSGSSEsPASLKR	0.162986	81	0.145775	0.869456
NP_003760.1:s193	SRSF9	STSYGYsR	0.162873	81	0.146058	0.869643
NP_006624.2:s16	IQGAP2	YGsIVDDER	-0.16215	81	0.147874	0.875199
NP_001304663.1:s14	PBXIP1	ALQAPHsPSK;ALQAPHsPSKTDGK	0.161969	81	0.14833	0.876461
NP_001123617.1:s382	YAP1	TMTTNSsDPFLNSGTYHSR	0.161924	81	0.148445	0.876498
NP_061830.3:s550	SH3BP1	VTRsPPETAAPVEDMAR;sPPETAAPVEDMAR	0.161902	81	0.148502	0.876498
NP_001135935.1:s508	DKC1	AKEVELVsE	-0.161811	81	0.148731	0.877143
NP_001167448.1:t916	CARMIL1	LEDLDTCMMtPK	0.161789	81	0.148788	0.877143
NP_005753.1:s471	TRIM28	sRSGEGEVSGLMR	-0.161766	81	0.148845	0.877143
NP_002678.2:s443	PNN	SLsPGKENVSALDMEK	0.161721	81	0.14896	0.877143
NP_061877.1:s737	ANKIB1	GVAPADsPEAPR;GVAPADsPEAPRR	-0.161179	81	0.150341	0.877143
NP_001265392.1:s605	DNM1L	SKPIPIMPAsPQK;SKPIPIMPAsPQKGHAVNLLDVPVPVAR	0.161021	81	0.150745	0.877143
NP_001333434.1:s676	SASH1	LLVDSQGLSGCsPR	0.159869	81	0.153717	0.88038
NP_001295159.1:s600	ATXN2L	EKEVDGLLTSEPMGsPVSSK;EVDGLLTSEPMGsPVSSK	0.159621	81	0.154364	0.88038
NP_777576.1:t21	UBR1	MEISAELPQtPQR	-0.159575	81	0.154482	0.88038
NP_001307540.1:s62	KPNA2	RNVSSFPDDATsPLQENR;NVSSFPDDATsPLQENR	0.159463	81	0.154776	0.88038
NP_644815.1:s42	CDC26	QKEDVEVVGGsDGEGAIGLSSDPK;EDVEVVGGsDGEGAIGLSSDPK	0.159282	81	0.155249	0.88038
NP_005349.3:s1259	LMO7	SHsPSASQSGSQLR	-0.159282	81	0.155249	0.88038
NP_001035147.1:s234	SPP1	GKDSYETSQLDDQsAETHSHK;DSYETSQLDDQsAETHSHK	-0.159169	81	0.155545	0.88038
NP_001035879.1:s477	PSPC1	FPQGPPSQMGsPMGSR	0.159146	81	0.155604	0.88038
NP_057417.3:s1387	SRRM2	SSGHSSSELsPDAVEK	0.159146	81	0.155604	0.88038
NP_002408.3:s357	MKI67	TPVQYSQQQNsPQK	0.159079	81	0.155782	0.88038
NP_005517.1:s363	HSF1	GHTDTEGRPPsPPPTSTPEK	-0.159033	81	0.155901	0.88038
NP_001028886.1:s728	NOP2	GTDTQTPAVLsPSK;GTDTQTPAVLsPSKTQATLKPK	0.159033	81	0.155901	0.88038
NP_006746.1:s237	TALDO1	TIVMGAsFR	-0.15883	81	0.156435	0.88038
NP_003709.3:s525	CDK13	IKIEHAPsPSSGGTLK;IEHAPsPSSGGTLK;IEHAPsPSSGGTLKNDK	0.158604	81	0.157031	0.88038
NP_036565.2:t211	SF3B1	RWDQTADQTPGAtPK;WDQTADQTPGAtPK;WDQTADQTPGAtPKK	-0.158288	81	0.157867	0.88038
NP_002364.5:s2022	MAP1A	NTSAEKELSSPIsPK;ELSSPIsPK	-0.158243	81	0.157987	0.88038
NP_001231931.1:s323	NFIC	NWTEDMEGGISsPVK;NWTEDMEGGISsPVKK	-0.15813	81	0.158287	0.88038
NP_004783.2:s415	PPIG	NVSEsPNR;NVSEsPNRK;NVSEsPNRKNEK	0.157588	81	0.159732	0.88038
NP_001191807.1:s143	BAG4	SSGNsPTPVSR	-0.157498	81	0.159974	0.88038
NP_689876.2:t361	RALGPS2	SAtFPNAGPR	-0.15743	81	0.160155	0.88038
NP_689799.3:s1531	USP54	TLNYQsLPHR	-0.15743	81	0.160155	0.88038
NP_001269854.1:t361	ABI2	HtPPTIGGSLPYR	0.157227	81	0.160701	0.88038
NP_076916.2:t580	CDK11A	AYtPVVVTQWYR	0.157114	81	0.161004	0.88038
NP_001273510.1:s1229	PHRF1	LPALGEAHVsPEVATADK	0.157091	81	0.161065	0.88038
NP_066301.1:s219	SNTB1	KGSPVSEIGWETPPPEsPR;GSPVSEIGWETPPPEsPR	-0.15664	81	0.162284	0.88038
NP_112738.1:s83	HNRNPD	IDASKNEEDEGHSNSsPR;NEEDEGHSNSsPR	-0.156572	81	0.162468	0.88038
NP_001171835.1:t385	FBXL20	VHAYFAPVtPPPSVGGSR	-0.156391	81	0.162958	0.88038
NP_001284482.1:s1342	CHD4	KQVNYNDGsQEDR;QVNYNDGsQEDR	0.156323	81	0.163142	0.88038
NP_001139438.1:s224	MKI67	AQSLVISPPAPsPR	0.15603	81	0.163941	0.88038
NP_002408.3:s584	MKI67	AQSLVISPPAPsPR	0.15603	81	0.163941	0.88038
NP_001129663.1:s375	KANK2	ALAMPGRPEsPPVFR	-0.155939	81	0.164187	0.88038
NP_001019837.1:s193	SH3KBP1	sIEVENDFLPVEK	-0.155781	81	0.164619	0.88038
NP_002130.2:s208	RBMX	RDVYLsPR;DVYLsPR;DVYLsPRDDGYSTK	0.155691	81	0.164867	0.88038
NP_001156008.1:s208	RBMXL1	RDVYLsPR;DVYLsPR;DVYLsPRDDGYSTK	0.155691	81	0.164867	0.88038
NP_689449.1:s303	CDC42EP1	SsPVGGGPR	-0.155646	81	0.16499	0.88038
NP_009134.1:s383	PALM2-AKAP2	DALGDSLQVPVsPSSTTSSR	0.155307	81	0.16592	0.88038
NP_001135974.1:s113	PPP1R13L	SESAPTLHPYSPLsPK	-0.155239	81	0.166107	0.88038
NP_001243307.1:s298	MCMBP	VHsPPASLVPR	-0.155331	81	0.166154	0.88038
NP_071918.1:s641	ZNF106	ELSTsPCNPIVR	-0.154901	81	0.167042	0.88038
NP_001305117.1:s284	HNRNPK	RDYDDMsPR;DYDDMsPR	-0.154878	81	0.167104	0.88038
NP_001138360.1:s366	BAIAP2	SSsMAAGLER	-0.154359	81	0.168546	0.88038
NP_001306029.1:s478	CEP68	WKSEEEVEsDDEYLALPAR;SEEEVEsDDEYLALPAR	0.154155	81	0.169112	0.88038
NP_000700.1:s347	BCKDHA	sVDEVNYWDK;sVDEVNYWDKQDHPISR	-0.154133	81	0.169175	0.88038
NP_001012777.1:s435	CTU2	TPPGPCCsPGVGWAQR	-0.15402	81	0.169491	0.88038
NP_055888.1:s1364	SIPA1L3	REVsPAPAVAGQSK;EVsPAPAVAGQSK	-0.153388	81	0.171265	0.88038
NP_001161709.1:s620	ABL2	GAQASSGsPALPR	0.153184	81	0.171838	0.88038
NP_001316633.1:s73	RRP36	QLVAGNsPK;QLVAGNsPKK	0.153049	81	0.172221	0.88038
NP_002145.3:s647	HSPA4	FVSEDDRNsFTLK	-0.152575	81	0.173566	0.88038
NP_001258142.1:s343	SQOR	RYPNVFGIGDCTNLPTsK;YPNVFGIGDCTNLPTsK	-0.152529	81	0.173695	0.88038
NP_004577.1:s369	RPS6KA3	TPKDsPGIPPSANAHQLFR;DsPGIPPSANAHQLFR	0.152439	81	0.173952	0.88038
NP_000312.2:s249	RB1	TAVIPINGsPR	-0.152326	81	0.174274	0.88038
NP_835260.2:s920	PDZD2	ANsLVTLGSHR	-0.152078	81	0.174984	0.88038
NP_001317354.1:s25	NAGK	SLGLSLsGGDQEDAGR	-0.151965	81	0.175307	0.880812
NP_005325.2:s598	HCFC1	VASsPVMVSNPATR	0.151829	81	0.175696	0.880821
NP_550433.1:s23	UNG	HAPsPEPAVQGTGVAGVPEESGDAAAIPAK;HAPsPEPAVQGTGVAGVPEESGDAAAIPAKK	0.151829	81	0.175696	0.880821
NP_001333374.1:t4100	AHNAK	VDIDtPDIDIHGPEGK	0.151739	81	0.175955	0.881154
NP_001276026.1:s119	AJUBA	LEPTAPALsPR	0.151716	81	0.17602	0.881324
NP_477352.3:s1436	PI4KA	YLTASQLVPPDNQDTRsNLDITVGSR;sNLDITVGSR	-0.151649	81	0.176215	0.881405
NP_075385.1:s22	MARCKSL1	GDVTAEEAAGAsPAK;GDVTAEEAAGAsPAKANGQENGHVK	0.151355	81	0.177061	0.882435
NP_001308400.1:s682	THRAP3	RIDIsPSTFR;RIDIsPSTFRK;IDIsPSTFR	0.15131	81	0.177191	0.882808
NP_000356.1:s21	TPI1	KQsLGELIGTLNAAK;QsLGELIGTLNAAK	0.151197	81	0.177518	0.883355
NP_004335.1:s20	CETN2	RMsPKPELTEEQK;MsPKPELTEEQK;MsPKPELTEEQKQEIR	0.150949	81	0.178237	0.884658
XP_011511944.1:s1542	LIMCH1	SINHQIEsPSER	0.15079	81	0.178696	0.88632
NP_001167558.1:s214	NCOA3	TPHDILEDINAsPEMR	-0.1507	81	0.178959	0.886848
NP_001121620.1:s34	TFRC	QVDGDNsHVEMK	0.150632	81	0.179156	0.88742
NP_001317286.1:s193	FAM76B	ISNLsPEEEQGLWK	-0.150316	81	0.180079	0.889112
NP_055758.1:t37	ZHX2	GIGtPQPDVAK	-0.149955	81	0.181137	0.891268
NP_060439.2:s400	IWS1	KAAVLSDsEDEEK;AAVLSDsEDEEK;AAVLSDsEDEEKASAK	0.149729	81	0.181801	0.891519
NP_004517.2:s41	MCM2	RTDALTSsPGR;TDALTSsPGR	0.149616	81	0.182133	0.891519
NP_062826.2:s350	METTL3	DHTPsQELALTQSVGGDSSADR	0.149593	81	0.1822	0.891519
NP_001138500.1:s375	PALM3	ERGDEsPLGAEGAK;GDEsPLGAEGAK	0.149458	81	0.182599	0.891753
NP_001257411.1:s14	PSMD11	AQsLLSTDR	-0.149368	81	0.182866	0.892099
NP_001304106.1:s50	CHCHD3	SQRYsGAYGASVSDEELK;YsGAYGASVSDEELK;YsGAYGASVSDEELKR	0.149345	81	0.182933	0.892099
NP_002703.1:s12	PPP1R7	GAGQQQsQEMMEVDR;GAGQQQsQEMMEVDRR	0.1493	81	0.183067	0.892499
NP_001334650.1:y312	DYRK1A	IYQyIQSR	-0.149255	81	0.1832	0.892672
NP_001185845.1:s548	PPFIBP1	NSPFQIPPPsPDSK	0.148916	81	0.184205	0.893637
NP_003613.3:s573	PPFIBP1	NSPFQIPPPsPDSK	0.148916	81	0.184205	0.893637
NP_001278623.1:s19	NR2C2	IQIISTDSAVAsPQR	-0.148826	81	0.184473	0.893637
NP_005522.2:s153	IFI16	VSEEQTQPPsPAGAGMSTAMGR	-0.14869	81	0.184877	0.894628
NP_005349.3:s1182	LMO7	RGESLDNLDsPR;GESLDNLDsPR	0.1486	81	0.185146	0.895345
NP_001171944.1:s386	SP110	RVTQGAAsPGHGIQEK;VTQGAAsPGHGIQEK	0.148419	81	0.185686	0.896422
NP_001337231.1:s87	EPB41L2	QKsYTLVVAK;sYTLVVAK	-0.148284	81	0.186091	0.897187
NP_000129.3:s2702	FBN1	GNPEPPVsGEMDDNSLSPEACYECK	-0.148058	81	0.186768	0.898967
NP_001177747.1:t230	ORC1	QTPTHPLtPR	-0.1479	81	0.187243	0.900349
NP_006258.3:s1456	RANBP2	SGSSFVHQAsFK	-0.147809	81	0.187515	0.900349
NP_001744.2:s37	CAV1	AMADELsEK;AMADELsEKQVYDAHTK	-0.147696	81	0.187855	0.900813
NP_001078844.1:s223	C1orf226	RASsPSLIER;ASsPSLIER	0.147335	81	0.188946	0.900941
NP_005091.2:s1674	AKAP12	sVPEDDGHALLAER	-0.147245	81	0.18922	0.900941
NP_001137357.1:s445	PPP1R12A	KTGsYGALAEITASK;TGsYGALAEITASK	-0.147222	81	0.189288	0.900941
NP_001263199.1:t389	MBD4	GSEMDNNCSPtR;GSEMDNNCSPtRK	0.147177	81	0.189425	0.900941
NP_001294976.1:s699	PRUNE2	RAsDSVFQPK;AsDSVFQPK	-0.146861	81	0.190386	0.900941
NP_006319.1:t206	RBM14	QPtPPFFGR	-0.146635	81	0.191074	0.900941
NP_075388.2:s32	RSRC2	KKEQSEVSVsPR;KEQSEVSVsPR;EQSEVSVsPR	0.146545	81	0.19135	0.900941
NP_001306.1:y182	MAPK14	HTDDEMTGyVATR	-0.146093	81	0.192733	0.900941
NP_056134.2:s1013	TNS2	SPGGHSDGASPRsPVPTTLPGLR;sPVPTTLPGLR	-0.146048	81	0.192872	0.900941
NP_002746.1:s222	MAP2K1	LCDFGVSGQLIDSMANsFVGTR	0.145912	81	0.193289	0.900941
NP_109587.1:s226	MAP2K2	LCDFGVSGQLIDSMANsFVGTR	0.145912	81	0.193289	0.900941
NP_001248745.1:s241	PDPK1	ANsFVGTAQYVSPELLTEK	-0.145777	81	0.193706	0.900941
NP_002366.2:t282	MAP4	DMESPtK;DMESPtKLDVTLAK	-0.145709	81	0.193915	0.900941
NP_001304733.1:s334	TRAM1	KGTENGVNGTLTSNVADsPR;GTENGVNGTLTSNVADsPR	-0.145687	81	0.193984	0.900941
NP_006744.2:s138	SURF6	ELsPAALEK;ELsPAALEKR	-0.145641	81	0.194124	0.900941
NP_036569.1:s133	SNAPIN	AMLDSGIYPPGsPGK	0.145551	81	0.194403	0.900941
NP_001271427.1:s274	SLC43A2	RLsVGSSMR;LsVGSSMR	0.145054	81	0.195943	0.900941
NP_002733.2:s742	PRKD1	RsVVGTPAYLAPEVLR;sVVGTPAYLAPEVLR	-0.144806	81	0.196716	0.900941
NP_005804.1:s735	PRKD3	RsVVGTPAYLAPEVLR;sVVGTPAYLAPEVLR	-0.144806	81	0.196716	0.900941
NP_079508.2:s152	REEP4	SFsMQDLR	-0.144422	81	0.197915	0.900941
NP_071423.4:s543	EPB41L4A	SRsPDIQAK	-0.144354	81	0.198127	0.900941
NP_733821.1:s390	LMNA	LRLsPSPTSQR;LsPSPTSQR	-0.144038	81	0.199119	0.900941
NP_004454.2:s116	FGD1	SLsLDPGQSLEPHPEGPQR	-0.143948	81	0.199403	0.900941
NP_733821.1:s652	LMNA	SYLLGNSsPR	-0.143519	81	0.200757	0.900941
NP_002435.1:s407	MSN	EALLQAsR	-0.143519	81	0.200757	0.900941
NP_001193973.1:s459	CLASP2	MVSQSQPGsR	-0.143225	81	0.201687	0.900941
NP_001265138.1:s338	NUP153	RIPSIVSSPLNsPLDR;IPSIVSSPLNsPLDR	0.143112	81	0.202046	0.900941
NP_057417.3:t1492	SRRM2	ALPQtPRPR	-0.143022	81	0.202333	0.900941
NP_006383.2:s520	NOP56	SFSKEELMSsDLEETAGSTSIPK;EELMSsDLEETAGSTSIPK	0.142977	81	0.202477	0.900941
NP_001011553.2:s333	2020-09-07	GQLTKsPLAQMEEER;GQLTKsPLAQMEEERR;sPLAQMEEER;sPLAQMEEERR	0.142818	81	0.20298	0.900941
NP_001155855.1:s960	ARHGEF2	LQDSSDPDTGSEEEGSSRLSPPHsPR;LSPPHsPR	-0.142525	81	0.203917	0.900941
NP_065994.1:s39	CWC22	NSSPEDRYEEQERsPR;YEEQERsPR	-0.14248	81	0.204062	0.900941
NP_001041648.1:s443	PHACTR4	AHsLLFENSDSFSEDSSTLGR	-0.142231	81	0.204858	0.900941
NP_001317398.1:s99	COPE	RDsIVAELDR;DsIVAELDR	0.142186	81	0.205003	0.900941
NP_113676.2:s67	L3MBTL2	EAGELPTsPLHLLSPGTPR	0.142141	81	0.205148	0.900941
NP_001121187.1:s692	STXBP5	SRQPsGAGLCDISEGTVVPEDR;QPsGAGLCDISEGTVVPEDR	-0.141983	81	0.205656	0.900941
NP_001333374.1:s3362	AHNAK	FNFSGsK;FNFSGsKVQTPEVDVK	-0.141847	81	0.206093	0.900941
NP_003807.1:t761	ADAM9	HVSPVtPPR;HVSPVtPPREVPIYANR	-0.141463	81	0.207333	0.900941
NP_000022.3:s215	ALAD	SsPAFGDR;SsPAFGDRR	-0.141328	81	0.207771	0.900941
NP_009297.2:s588	ABL1	GQGESDPLDHEPAVsPLLPR	0.141283	81	0.207918	0.900941
NP_055857.1:s576	ZNF609	LVEPHsPSPSSK	-0.141034	81	0.208725	0.900941
NP_001333374.1:s5731	AHNAK	GKGGVTGsPEASISGSK;GGVTGsPEASISGSK	0.140876	81	0.209239	0.900941
NP_001295082.1:s379	ARHGEF10	TKsLIAQDHR;sLIAQDHR	-0.140876	81	0.209239	0.900941
NP_057018.1:s502	NOP58	HIKEEPLsEEEPCTSTAIASPEK;EEPLsEEEPCTSTAIASPEK;EEPLsEEEPCTSTAIASPEKK	0.140854	81	0.209313	0.900941
NP_005311.1:t147	HIST1H1D	KVAGAAtPK;VAGAAtPK	0.140583	81	0.210197	0.900941
NP_001302436.1:s93	PCM1	YMSQMsVPEQAELEK	-0.140221	81	0.211381	0.900941
NP_001139488.1:t422	TJAP1	AFVDRtPPPAAVAQR	0.140199	81	0.211455	0.900941
NP_001290377.1:s708	SRRM1	APQTSSsPPPVR;APQTSSsPPPVRR	0.13986	81	0.212569	0.900941
NP_005769.1:s78	RBM5	SEDGYHsDGDYGEHDYR	0.139679	81	0.213165	0.900941
NP_115796.2:s949	PCDH1	FNLMSDAPGDsPR	0.139612	81	0.213388	0.900941
NP_001121689.1:s129	PSIP1	ETSVSKEDTDHEEKAsNEDVTK;EDTDHEEKAsNEDVTK;AsNEDVTK	0.139589	81	0.213463	0.900941
NP_001002814.2:s345	RAB11FIP1	GEIKDSSPSSSPsPK;DSSPSSSPsPK	-0.139521	81	0.213687	0.900941
NP_001025226.1:s968	ARHGAP5	ESTHQSEDVFLPsPR	-0.139408	81	0.214061	0.900941
NP_067051.2:s738	SCAF1	REVLYDSEGLsGEER;EVLYDSEGLsGEER	0.139363	81	0.21421	0.900941
NP_001138230.1:s443	PHLDB1	TLQPPEsPR	-0.139295	81	0.214435	0.900941
NP_663160.1:s273	OSBPL3	LHSsNPNLSTLDFGEEK	0.13907	81	0.215184	0.900941
NP_663161.1:s304	OSBPL3	LHSsNPNLSTLDFGEEK	0.13907	81	0.215184	0.900941
NP_001005498.2:s61	RHBDF2	SVsLQEPR	-0.139024	81	0.215334	0.900941
NP_001006618.1:s510	MAPKAP1	RTsFSFQK;TsFSFQK	-0.138708	81	0.216388	0.900941
NP_001186578.1:s923	PTK2	LQPQEIsPPPTANLDR	-0.138663	81	0.216538	0.900941
NP_001136086.1:s1000	EHBP1	QRsIQEDTK;sIQEDTK;sIQEDTKK	0.138392	81	0.217444	0.900941
NP_001167448.1:s1101	CARMIL1	GAVRsPPVDCPR;sPPVDCPR	0.138324	81	0.217671	0.900941
NP_001185901.1:s862	KIAA1522	ALSGRAsPVPAPSSGLHAAVR;AsPVPAPSSGLHAAVR	0.138279	81	0.217823	0.900941
NP_002028.1:y420	FYN	LIEDNEyTAR	-0.138053	81	0.218581	0.900941
NP_001036236.1:y394	LCK	LIEDNEyTAR	-0.138053	81	0.218581	0.900941
NP_005408.1:y419	SRC	LIEDNEyTAR	-0.138053	81	0.218581	0.900941
NP_005424.1:y426	YES1	LIEDNEyTAR	-0.138053	81	0.218581	0.900941
NP_009297.2:s737	ABL1	SCsASCVPHGAK	-0.137963	81	0.218884	0.900941
NP_001123525.2:s499	EEF1D	ATAPQTQHVsPMR;ATAPQTQHVsPMRQVEPPAK	0.137895	81	0.219112	0.900941
NP_065176.3:s1252	NAV1	SASSYSDIEEIATPDSSAPsSPK	0.137602	81	0.220102	0.900941
NP_055888.1:s100	SIPA1L3	EHSNPsPSQDTDGTK	-0.137602	81	0.220102	0.900941
NP_006187.2:s189	PCBP1	VMTIPYQPMPAsSPVICAGGQDR	0.137421	81	0.220713	0.900941
NP_066949.2:s15	MPST	ARsPSVAAMASPQLCR;sPSVAAMASPQLCR	-0.136902	81	0.222475	0.900941
NP_003104.2:s157	SP100	LPLQEsEEEER;LPLQEsEEEEREER	0.136834	81	0.222706	0.900941
NP_001183980.1:s103	ZFP91	SPsPVQGK	0.136766	81	0.222937	0.900941
NP_001163887.1:s944	TJP2	MSYLTAMGADYLsCDSR	0.136472	81	0.223939	0.900941
NP_055263.2:s577	ARHGEF16	SsSVPHPFQVTLLR	0.136337	81	0.224402	0.900941
NP_002577.2:s330	PBX2	TAVSVTQGGHsR	0.136089	81	0.225254	0.900941
XP_006714818.1:s685	SYNPO	DRAsPAAAEEVVPEWASCLK;AsPAAAEEVVPEWASCLK	0.136089	81	0.225254	0.900941
NP_065875.3:s1861	ARHGAP21	LRTsTSDLSR;TsTSDLSR	0.136043	81	0.225409	0.900941
NP_003493.1:s493	AXIN1	sPDSGHVAK	0.13593	81	0.225797	0.900941
NP_109587.1:t396	MAP2K2	LNQPGTPtR	-0.135795	81	0.226263	0.900941
NP_003119.2:s2138	SPTBN1	VSEEAESQQQWDTSKGEQVSQNGLPAEQGsPR;GEQVSQNGLPAEQGsPR	0.135592	81	0.226964	0.900941
XP_005264575.1:s2125	SPTBN1	VSEEAESQQQWDTSKGEQVSQNGLPAEQGsPR;GEQVSQNGLPAEQGsPR	0.135592	81	0.226964	0.900941
NP_055627.2:s667	CEP170	VVTQRsEIGEK;sEIGEKQDTELQEK	-0.135524	81	0.227198	0.900941
NP_004757.1:s859	COPB2	STAQQELDGKPAsPTPVIVASHTANK;STAQQELDGKPAsPTPVIVASHTANKEEK	0.135434	81	0.22751	0.900941
NP_071440.1:t394	RRAGC	ALTHNGtPR	0.135366	81	0.227744	0.900941
NP_001258558.1:s439	MEF2D	SEPVSPsR;SEPVSPsRER	-0.135276	81	0.228057	0.900941
NP_001273990.1:s404	RABGEF1	YMSGQTsPR	-0.135253	81	0.228135	0.900941
NP_001171712.1:s130	VDAC2	LTFDTTFsPNTGK;LTFDTTFsPNTGKK	0.13505	81	0.22884	0.900941
XP_006714818.1:s1115	SYNPO	SPTDSDVSLDSEDSGAKsPGILGYNICPR;sPGILGYNICPR	-0.135027	81	0.228918	0.900941
NP_001289958.1:s138	PKP3	sAVDLSCSR	-0.134892	81	0.229389	0.900941
NP_005266.2:s51	GNL1	REEQTDTsDGESVTHHIR;EEQTDTsDGESVTHHIR	0.134846	81	0.229546	0.900941
NP_001290377.1:s389s393	SRRM1	RLsPSAsPPR;LsPSAsPPR	0.134711	81	0.230018	0.900941
NP_057417.3:s1404	SRRM2	AGMSSNQSISsPVLDAVPR	0.134598	81	0.230411	0.900941
NP_001306007.1:t53	HMGA1	KQPPVSPGTALVGSQKEPSEVPtPK;EPSEVPtPK	0.134033	81	0.232386	0.900941
NP_001156752.1:s616	HTATSF1	VLDEEGsER	-0.133898	81	0.232862	0.900941
NP_001180499.1:s186	CSRP1	GFGFGQGAGALVHsE	-0.133717	81	0.233498	0.900941
NP_001155180.1:s325	SYNC	RLsAQFENLMAESR	-0.133627	81	0.233816	0.900941
NP_036244.2:s738	TPX2	SSDQPLTVPVsPK	0.133333	81	0.234852	0.900941
NP_001269831.1:s896	TRPS1	RGsGVFCANCLTTK;GsGVFCANCLTTK	-0.132927	81	0.236292	0.900941
NP_689485.1:s417	CHMP7	IsDAELEAELEK	-0.132904	81	0.236372	0.900941
NP_055061.1:s2764	CELSR1	TDLGESTASLDsIVR;TDLGESTASLDsIVRDEGIQK	0.132746	81	0.236934	0.900941
NP_003091.2:t104	SNX2	EPILSSEPSPAVTPVtPTTLIAPR	-0.132701	81	0.237094	0.900941
NP_057417.3:s2581	SRRM2	RVPsPTPAPK;VPsPTPAPK	0.132475	81	0.237899	0.900941
NP_057417.3:s1083	SRRM2	QSHSEsPSLQSK	0.13234	81	0.238382	0.900941
NP_064520.2:s118	WRNIP1	ESYDAPPTPsGAR	0.131752	81	0.240486	0.900941
NP_072046.2:s105	DNMT3A	RSEPQPEEGsPAGGQK;SEPQPEEGsPAGGQK	0.131685	81	0.240729	0.900941
NP_001139504.1:s361	FCHO2	VSIGNITLSPAISRHsPVQMNR;HsPVQMNR	-0.131098	81	0.242847	0.900941
NP_001672.1:s663	ATP2A2	EFDELNPsAQR	-0.13103	81	0.243092	0.900941
NP_001138230.1:s583	PHLDB1	KNSITEIsDNEDDLLEYHR;NSITEIsDNEDDLLEYHR	0.130917	81	0.243501	0.901553
NP_001243211.1:s302	KRT8	AQYEDIANRsR;sRAEAESMYQIK	-0.130601	81	0.244649	0.90393
NP_001021.1:s11	RPS27	DLLHPsPEEEK;DLLHPsPEEEKR	0.13051	81	0.244978	0.90449
NP_001271335.1:s153	TMEM40	RRGsDPASGEVEASQLR;RGsDPASGEVEASQLR	-0.130443	81	0.245225	0.90458
XP_006714818.1:s833	SYNPO	AAsPAKPSSLDLVPNLPK	-0.130059	81	0.246626	0.90458
NP_078947.3:s139	ZNF768	sPGYESESSR	-0.130014	81	0.246791	0.90458
NP_115548.1:s856	USP42	DSALAEAPEGLsPAPPAR	0.12981	81	0.247535	0.904979
NP_001135452.1:s299	TP53BP1	EQLSAQELMESGLQIQKsPEPEVLSTQEDLFDQSNK;sPEPEVLSTQEDLFDQSNK	0.129517	81	0.248613	0.905867
NP_000192.2:t530	ICAM1	GTPMKPNTQAtPP	-0.129336	81	0.249278	0.907197
NP_003461.2:s18	USP7	AGEQQLsEPEDMEMEAGDTDDPPR	0.129313	81	0.249361	0.907346
NP_054706.1:s346	VCL	ARGQGSsPVAMQK;GQGSsPVAMQK	-0.129246	81	0.249611	0.907705
NP_001308400.1:s248	THRAP3	ERsPALK;ERsPALKSPLQSVVVR;sPALKSPLQSVVVR	-0.128997	81	0.250528	0.909115
NP_001070256.1:s110	ZC3H13	NTEESSsPVR;NTEESSsPVRK	0.12893	81	0.250779	0.909649
NP_001003699.1:s1375	RREB1	QVAGDAPVEQATAETAsPVHR;QVAGDAPVEQATAETAsPVHREEHGR	-0.128862	81	0.251029	0.909771
NP_001188474.1:s670	RBM15	HCAPsPDR;HCAPsPDRSPELSSSR	0.128794	81	0.25128	0.910397
NP_073568.2:s19	NUCKS1	KVVDYSQFQEsDDADEDYGR;VVDYSQFQEsDDADEDYGR;VVDYSQFQEsDDADEDYGRDSGPPTK	-0.128771	81	0.251364	0.91062
NP_001335353.1:s306	ZNF148	GGLLTSEEDSGFSTsPK;GGLLTSEEDSGFSTsPKDNSLPK	0.128659	81	0.251782	0.911264
NP_005073.2:s100	TRIM25	ASAPsPNAQVACDHCLK	0.128636	81	0.251866	0.911416
NP_008993.1:s50	PWP1	EKLQEEGGGsDEEETGSPSEDGMQSAR;LQEEGGGsDEEETGSPSEDGMQSAR	0.128568	81	0.252118	0.911591
NP_001297261.1:s315	RNF31	RLsAPLPSSCGDPEK;RLsAPLPSSCGDPEKQR	-0.128546	81	0.252201	0.911591
NP_612361.1:s161	SAMD1	AAAAAATAPPsPGPAQPGPR	0.128455	81	0.252537	0.911607
NP_006357.1:s312	CAP2	SHTPSPTsPK	0.128275	81	0.253209	0.91214
NP_001129119.1:s122	FAM53C	SLsVPVDLSR	-0.128049	81	0.254051	0.913484
NP_006805.2:s153	PSMF1	ANVSsPHR;ANVSsPHREFPPATAR	-0.127778	81	0.255064	0.913484
NP_001124178.1:s285	C14orf93	HSLGLTVsPCR	0.127575	81	0.255825	0.913484
XP_006714818.1:s1028	SYNPO	SAGAENPRPFsPPR	-0.127575	81	0.255825	0.913484
NP_005960.1:t51	NAP1L4	LDNVPHtPSSYIETLPK	0.127484	81	0.256164	0.913484
NP_071895.3:s92	RHBDF1	GTADWFGVsK	-0.127439	81	0.256334	0.913484
NP_001154178.1:s433	SCEL	SSEQGLDEHINVsPK	-0.1271	81	0.257608	0.913484
NP_001291744.1:t755	CIC	SDSLDSGVDSVSHtPTPSTPAGFR	-0.12701	81	0.257948	0.913484
NP_057404.2:s1043	NUP98	FTSGAFLsPSVSVQECR	0.126649	81	0.259314	0.913484
NP_055938.1:s628	FRMD4B	KSsINEQFVDTR;SsINEQFVDTR	0.126581	81	0.25957	0.913484
NP_003066.2:s283	SMARCC2	TLTDEVNsPDSDR;TLTDEVNsPDSDRR	0.126287	81	0.260684	0.913484
NP_065953.1:s368	CAMSAP3	HPLLSSGGPQsPLR	-0.125949	81	0.261972	0.913484
NP_001002243.1:s382	AFTPH	TSDDEVGsPK;TSDDEVGsPKEESR	-0.125903	81	0.262145	0.913484
NP_001128715.1:s156	TCOF1	TVANLLSGKsPR	-0.125813	81	0.262489	0.913484
NP_001128716.1:s156	TCOF1	TVANLLSGKsPR	-0.125813	81	0.262489	0.913484
NP_004629.3:t782	PRRC2A	ERGtPPVDPK;GtPPVDPK	0.1257	81	0.26292	0.913484
NP_056234.2:t1078	MXRA5	EMSQTLQGGNMLEGDPtHSR	0.125519	81	0.263611	0.913484
NP_001035145.1:y204	MAPK3	IADPEHDHTGFLTEyVATR	0.125407	81	0.264044	0.913484
NP_001073141.1:s213	FNDC3A	CPsPINEHNGLIK	-0.125339	81	0.264303	0.913484
NP_001119522.1:s149	HDGF	KGNAEGSsDEEGK;GNAEGSsDEEGK;GNAEGSsDEEGKLVIDEPAK	0.125316	81	0.26439	0.913484
NP_001306006.1:t42	HMGA1	KQPPKEPSEVPtPK;QPPKEPSEVPtPK;EPSEVPtPK	0.125181	81	0.26491	0.913484
XP_005265056.1:s927	FAM208A	LIPITGGNARsPEDQLGK;sPEDQLGK	-0.125158	81	0.264997	0.913484
NP_001918.3:s68	DES	TSGGAGGLGsLR;TSGGAGGLGsLRASR	-0.125136	81	0.265083	0.913484
NP_056171.3:s1475	SCRIB	LRVQsPEPPAPER;VQsPEPPAPER	-0.125	81	0.265604	0.913484
NP_874365.3:s1475	SCRIB	LRVQsPEPPAPER;VQsPEPPAPER	-0.125	81	0.265604	0.913484
NP_057417.3:s1179	SRRM2	MALPPQEDATAsPPR;MALPPQEDATAsPPRQK	0.124955	81	0.265778	0.913484
NP_001005271.2:s1660	CHD3	METEADAPsPAPSLGER	-0.124774	81	0.266474	0.913484
NP_000884.1:s332	KNG1	ETTCSKEsNEELTESCETK;ETTCSKEsNEELTESCETKK;EsNEELTESCETK;EsNEELTESCETKK	-0.124571	81	0.267259	0.913484
NP_060228.3:s384	ALKBH5	KSYESSEDCSEAAGsPAR;SYESSEDCSEAAGsPAR;SYESSEDCSEAAGsPARK	-0.124481	81	0.267608	0.913919
NP_002366.2:s507	MAP4	DMsPLSETEMALGK;DMsPLSETEMALGKDVTPPPETEVVLIK	0.124413	81	0.26787	0.914253
NP_001295159.1:s339	ATXN2L	QGSGREsPSLASR;EsPSLASR	0.12439	81	0.267957	0.914253
NP_835227.1:s320	RETREG3	GQTPLTEGSEDLDGHsDPEESFAR	0.12439	81	0.267957	0.914253
NP_115796.2:s984	PCDH1	SNSPLPSIQLQPQsPSASK;SNSPLPSIQLQPQsPSASKK	-0.123893	81	0.269885	0.91783
NP_001136112.1:s465	TNRC6C	QNTAWEFEEsPR;QNTAWEFEEsPRSER	-0.123735	81	0.2705	0.918082
NP_001193942.1:s327	PTPN2	ELSKEDLSPAFDHsPNK;EDLSPAFDHsPNK	0.123509	81	0.27138	0.918082
NP_001156752.1:s579	HTATSF1	DLDEEGsEK;DLDEEGsEKELHENVLDK	-0.123487	81	0.271469	0.918082
NP_001277188.1:s1045	PHF3	MAPPVDDLsPK;MAPPVDDLsPKK	0.123397	81	0.271821	0.918082
NP_001243838.1:s202	CYBRD1	GSMPAYSGNNMDKsDSELNSEVAAR;sDSELNSEVAAR	0.123374	81	0.27191	0.918082
NP_062552.2:s60	MEPCE	CAPSAGsPAAAVGR	-0.123374	81	0.27191	0.918082
NP_001165599.1:s922	IL16	DPGVSEsPPPGR;DPGVSEsPPPGRQPNQK	-0.123284	81	0.272263	0.918082
NP_006729.4:s2402	AKAP13	DMAECSTPLPEDCsPTHSPR	-0.123261	81	0.272351	0.918082
NP_776152.1:s521	PDZD8	AQNEFKDEAQSLSHsPK;DEAQSLSHsPK	0.123216	81	0.272528	0.918082
NP_001106878.1:t61	LDB1	HtPYGNQTDYR	0.123148	81	0.272793	0.918082
NP_002826.3:s673	PTPN12	HNIAGTTHSGAEKDVDVSEDsPPPLPER;DVDVSEDsPPPLPER	0.123148	81	0.272793	0.918082
NP_001007566.1:s197	TFG	NVMSAFGLTDDQVSGPPsAPAEDR	0.12299	81	0.273413	0.918082
NP_001333374.1:s5110	AHNAK	FKAEAPLPsPK;AEAPLPsPK	-0.1229	81	0.273768	0.918082
NP_001104026.1:s1946	FLNA	YNEQHVPGsPFTAR	-0.122787	81	0.274211	0.918082
NP_001184033.1:s351	KMT2A	TVVRQsPR	-0.122787	81	0.274211	0.918082
NP_001010872.1:s466	FAM83B	sFNGTDNHIR	-0.122584	81	0.275011	0.918082
NP_003135.2:s254	SSR1	VEMGTSSQNDVDMsWIPQETLNQINKASPR	0.122516	81	0.275278	0.918082
NP_005641.1:s1522	TCF20	AEEKENDTVTIsPK;ENDTVTIsPK	0.122403	81	0.275723	0.918082
NP_001078929.1:s230	CTNND1	HYEDGYPGGSDNYGsLSR	0.122222	81	0.276437	0.918082
NP_002289.2:s5	LCP1	GsVSDEEMMELR	-0.122177	81	0.276615	0.918082
NP_001310271.1:s1944	AHCTF1	GREVsPSDVR;EVsPSDVR	-0.121906	81	0.277688	0.918082
NP_002728.1:s226	PRKCA	STLNPQWNEsFTFK	-0.121793	81	0.278136	0.918082
NP_112533.1:s212	HNRNPA2B1	GGNFGFGDsR	-0.121771	81	0.278226	0.918082
NP_060599.1:s241	PNPO	GLPTGDsPLGPMTHR	-0.121454	81	0.279483	0.918082
NP_003012.1:s77	SGTA	EMPQDLRsPAR	-0.121432	81	0.279573	0.918082
NP_001123579.1:s521	KLC1	sRESLNVDVVK	0.121296	81	0.280113	0.918082
NP_001294951.1:s1164	TNS1	AQFSVAGVHTVPGsPQAR	-0.12107	81	0.281014	0.918082
NP_001121689.1:s106	PSIP1	QSNASsDVEVEEK;QSNASsDVEVEEKETSVSK	-0.120912	81	0.281646	0.918082
NP_000923.1:s1105	PLCB3	RHNsISEAK;HNsISEAK	-0.120845	81	0.281917	0.918082
NP_597709.2:t480	RAVER1	EALGLGPPAAQLtPPPAPVGLR	0.120438	81	0.283548	0.918082
NP_005958.1:s147	NAB2	KGSMSNGHGsPGEK;GSMSNGHGsPGEK	0.120167	81	0.284639	0.918082
NP_003038.2:s785	SLC9A1	SKETSSPGTDDVFTPAPSDsPSSQR;ETSSPGTDDVFTPAPSDsPSSQR	-0.119896	81	0.285733	0.918082
NP_203754.2:s672	TNKS1BP1	TEAQDLCRAsPEPPGPESSSR;AsPEPPGPESSSR	-0.119761	81	0.286281	0.918082
NP_003214.1:s124	TFAP4	FIQELSGSsPK;FIQELSGSsPKR	-0.119151	81	0.288755	0.918082
NP_003600.2:s125	HIRIP3	NGVAAEVsPAKEENPR;NGVAAEVsPAKEENPRR	0.119038	81	0.289215	0.918082
NP_002366.2:t521	MAP4	DMSPLSETEMALGKDVtPPPETEVVLIK;DVtPPPETEVVLIK	0.119038	81	0.289215	0.918082
NP_001337231.1:s715	EPB41L2	VITEEMNGKEIsPGSGPGEIR;EIsPGSGPGEIR	-0.118699	81	0.290597	0.918082
NP_733821.1:s22	LMNA	SGAQASSTPLsPTR	-0.118631	81	0.290874	0.918082
NP_001254509.1:t440	PRC1	GLAPNtPGK	0.118496	81	0.291428	0.918082
NP_001013865.1:s271	SLTM	DGQDAIAQsPEK;DGQDAIAQsPEKESK	-0.118496	81	0.291428	0.918082
NP_001005242.2:s155	PKP2	RLEISPDSsPER;LEISPDSsPER	0.118451	81	0.291613	0.918082
NP_001258535.1:t196	BASP1	ETPAATEAPSStPK	-0.118406	81	0.291798	0.918082
NP_001287967.1:s529	BCLAF1	EKSTFREEsPLR;STFREEsPLR	-0.118293	81	0.292261	0.918082
NP_001308400.1:s939	THRAP3	WAHDKFSGEEGEIEDDEsGTENR;FSGEEGEIEDDEsGTENR;FSGEEGEIEDDEsGTENREEK;FSGEEGEIEDDEsGTENREEKDNIQPTTE	-0.118293	81	0.292261	0.918082
NP_001104026.1:s2152	FLNA	RAPsVANVGSHCDLSLK;APsVANVGSHCDLSLK	-0.118157	81	0.292817	0.918082
NP_001107565.1:s183	LSM14A	SsPQLDPLR;SsPQLDPLRK	-0.118044	81	0.293281	0.918082
NP_001334146.1:s74	WDR13	YGPLSEPGsAR	-0.118022	81	0.293374	0.918082
NP_689876.2:s329	RALGPS2	KSVAAEGALLPQTPPsPR;SVAAEGALLPQTPPsPR	-0.117977	81	0.29356	0.918082
NP_001181875.1:t1218	EIF4G1	KAASLtEDR;KAASLtEDRDR;AASLtEDR;AASLtEDRDR	-0.117931	81	0.293746	0.918082
NP_004810.2:s1259	SYMPK	SPQTLAPVGEDAMKTPsPAAEDAR;TPsPAAEDAR;TPsPAAEDAREPEAK	-0.117864	81	0.294025	0.918082
NP_057094.2:s223	ZC2HC1A	LQTLsPSHK	-0.117818	81	0.294211	0.918082
NP_002739.1:s189	MAPK6	GHLsEGLVTK	-0.117593	81	0.295142	0.918082
NP_001191333.1:s1473	ANK3	YSYLTEPGMSPQsPCER	-0.117299	81	0.296356	0.918082
NP_001107018.1:s132	LIMA1	LRsPPEALVQGR	0.117051	81	0.297385	0.918082
NP_001128715.1:t249	TCOF1	VGDVtPQVK	0.117051	81	0.297385	0.918082
NP_001128716.1:t249	TCOF1	VGDVtPQVK	0.117051	81	0.297385	0.918082
NP_001104026.1:t2336	FLNA	RLtVSSLQESGLK;LtVSSLQESGLK	-0.11687	81	0.298136	0.918082
NP_001127909.1:s231	PHLDB2	SGAASMPSsPK	-0.116644	81	0.299075	0.918082
NP_001317107.1:s308	PLEKHA1	RLsNPCIQR	-0.116576	81	0.299357	0.918082
NP_001116429.1:s31	BCKDK	sTSATDTHHVEMAR	-0.116486	81	0.299734	0.918082
NP_001157616.1:s416	CHAMP1	AVPPVsPELR	0.116463	81	0.299828	0.918082
NP_001121689.1:s171	PSIP1	QVETEEAGVVTTATAsVNLKVSPK	-0.116418	81	0.300017	0.918082
NP_001273490.1:s2033	NUMA1	RQsMAFSILNTPK;QsMAFSILNTPK	0.116238	81	0.300771	0.918082
NP_001157789.1:s2138	FLNB	APsVATVGSICDLNLK	-0.115921	81	0.302095	0.918082
NP_005900.2:s1265	MAP1B	SPSLSPSPPsPLEK	-0.115763	81	0.302758	0.918082
NP_001284505.1:s137	PEA15	YKDIIRQPsEEEIIK;DIIRQPsEEEIIK;QPsEEEIIK	-0.11565	81	0.303232	0.918082
NP_000312.2:t373	RB1	KSNLDEEVNVIPPHtPVR;SNLDEEVNVIPPHtPVR	0.115583	81	0.303517	0.918082
NP_001163887.1:s161	TJP2	KVQVAALQAsPPLDQDDR;VQVAALQAsPPLDQDDR	0.115266	81	0.304849	0.918082
NP_001010972.1:s344	ZYX	sPGAPGPLTLK	-0.115244	81	0.304944	0.918082
NP_001307954.1:s81	BOLA1	FEGLsPLQR	0.115154	81	0.305325	0.918082
NP_003371.2:s214	VIM	EEAENTLQSFRQDVDNAsLAR;QDVDNAsLAR	-0.115131	81	0.30542	0.918082
NP_002799.3:s363	PSMD2	FGGSGsQVDSAR	-0.115108	81	0.305516	0.918082
NP_067643.3:s367	PDLIM2	TYTESQSsLR	-0.114634	81	0.307523	0.918082
NP_000258.1:t2544	NF1	RQEMESGITtPPK	0.114521	81	0.308002	0.918082
NP_005446.2:s307	ZRANB2	SRsPESQVIGENTK;SRsPESQVIGENTKQP;sPESQVIGENTK	-0.11425	81	0.309154	0.918082
NP_001269846.1:t379	RALGAPB	LSMPQSAAVSTtPPHNR;LSMPQSAAVSTtPPHNRR	0.11416	81	0.309539	0.918082
NP_001244222.1:s104	HNRNPH1	HTGPNsPDTANDGFVR	-0.113866	81	0.310791	0.918082
NP_001027565.1:s104	HNRNPH2	HTGPNsPDTANDGFVR	-0.113866	81	0.310791	0.918082
NP_001078929.1:t910	CTNND1	GDHNRtLDR	-0.113821	81	0.310984	0.918082
NP_001018005.1:s87	TPM1	KATDAEADVAsLNR;KATDAEADVAsLNRR;ATDAEADVAsLNR;ATDAEADVAsLNRR	-0.113663	81	0.31166	0.918082
NP_001288155.1:s87	TPM2	KATDAEADVAsLNR;KATDAEADVAsLNRR;ATDAEADVAsLNR;ATDAEADVAsLNRR	-0.113663	81	0.31166	0.918082
NP_001288156.1:s87	TPM2	KATDAEADVAsLNR;KATDAEADVAsLNRR;ATDAEADVAsLNR;ATDAEADVAsLNRR	-0.113663	81	0.31166	0.918082
NP_001290399.1:s264	C7orf43	SGsVMER	-0.11364	81	0.311756	0.918082
NP_001333374.1:s5830	AHNAK	LKFGTFGGLGsK;FGTFGGLGsK	-0.11346	81	0.31253	0.918082
NP_003371.2:s56	VIM	SLYASsPGGVYATR	-0.113189	81	0.313693	0.918082
NP_061830.3:s544	SH3BP1	ERTESEVPPRPAsPK;TESEVPPRPAsPK	-0.112918	81	0.314859	0.918082
NP_001193929.1:s241	HNRNPDL	KVFVGGLsPDTSEEQIK;VFVGGLsPDTSEEQIK	0.112782	81	0.315443	0.918082
NP_078792.1:s237	PAGR1	DLFSLDSEDPSPAsPPLR	0.11276	81	0.31554	0.918082
NP_036440.1:s558	KDM2A	LTPVRPAAAsPIVSGAR	0.112602	81	0.316222	0.918082
NP_001333374.1:s2708	AHNAK	IsMPDIDLNLK;IsMPDIDLNLKGPK	0.112726	81	0.316359	0.918082
NP_001333374.1:s3092	AHNAK	IsMPDIDLNLK;IsMPDIDLNLKGPK	0.112726	81	0.316359	0.918082
NP_001333374.1:s3220	AHNAK	IsMPDLDLNLK;IsMPDLDLNLKGPK	0.112726	81	0.316359	0.918082
NP_001333374.1:s3544	AHNAK	IsMPDIDLNLK;IsMPDIDLNLKGPK	0.112726	81	0.316359	0.918082
NP_001333374.1:s3746	AHNAK	IsMPDIDLNLK;IsMPDIDLNLKGPK	0.112726	81	0.316359	0.918082
NP_001333374.1:s3874	AHNAK	IsMPDIDLNLK;IsMPDIDLNLKGPK	0.112726	81	0.316359	0.918082
NP_001333374.1:s4722	AHNAK	IsMPDIDLNLK;IsMPDIDLNLKGPK	0.112726	81	0.316359	0.918082
NP_003904.3:y849	PRPF4B	LCDFGSASHVADNDITPyLVSR	-0.112398	81	0.317101	0.918082
NP_149129.2:s131	CALD1	QKEFDPTITDASLsLPSR;QKEFDPTITDASLsLPSRR;EFDPTITDASLsLPSR;EFDPTITDASLsLPSRR	-0.112376	81	0.317199	0.918082
NP_149131.1:s125	CALD1	QKEFDPTITDASLsLPSR;QKEFDPTITDASLsLPSRR;EFDPTITDASLsLPSR;EFDPTITDASLsLPSRR	-0.112376	81	0.317199	0.918082
XP_005270255.1:t287	CAMK2G	QEtVECLR;QEtVECLRK	0.112353	81	0.317296	0.918082
NP_005244.1:s200	FOSL2	RsPPAPGLQPMR;sPPAPGLQPMR	-0.112173	81	0.318079	0.918082
NP_001001132.1:s989	ITSN1	STSMDSGSSESPAsLKR	-0.11215	81	0.318177	0.918082
NP_001010972.1:s281	ZYX	FTPVASKFsPGAPGGSGSQPNQK;FsPGAPGGSGSQPNQK	0.112105	81	0.318373	0.918082
NP_001020471.2:s21	RAB12	RAGGGGGLGAGsPALSGGQGR;AGGGGGLGAGsPALSGGQGR	0.112082	81	0.318471	0.918082
NP_550433.1:t60	UNG	KAPAGQEEPGtPPSSPLSAEQLDR;APAGQEEPGtPPSSPLSAEQLDR	0.111721	81	0.320041	0.918082
NP_001058.2:s1213	TOP2A	KTQMAEVLPsPR;TQMAEVLPsPR	0.111698	81	0.320139	0.918082
NP_001076047.1:t67	RBFOX2	TEEAAADGGGGMQNEPLtPGYHGFPAR	-0.111631	81	0.320434	0.918082
NP_001163887.1:s205	TJP2	SRSWEDsPER;SWEDsPER	0.111608	81	0.320533	0.918082
NP_056041.1:s863	CLEC16A	RGsSDPTVQR;GsSDPTVQR	-0.111563	81	0.32073	0.918082
NP_036565.2:t227	SF3B1	KLSSWDQAETPGHtPSLR;LSSWDQAETPGHtPSLR	-0.111269	81	0.322011	0.918082
NP_001269495.1:s136	ZCCHC17	sFQDYTGQK	-0.111179	81	0.322406	0.918082
NP_003283.2:s379	TPR	KGAILSEEELAAMsPTAAAVAK;GAILSEEELAAMsPTAAAVAK	0.110976	81	0.323296	0.918082
NP_203754.2:s435	TNKS1BP1	FSEGVLQsPSQDQEK	0.11084	81	0.32389	0.918082
NP_005446.2:s153	ZRANB2	EVEDKEsEGEEEDEDEDLSK;EsEGEEEDEDEDLSK	-0.110795	81	0.324088	0.918082
NP_001333374.1:s511	AHNAK	ISMQDVDLSLGsPK	0.110682	81	0.324583	0.918082
NP_002408.3:s308	MKI67	SGGSGHAVAEPAsPEQELDQNK;SGGSGHAVAEPAsPEQELDQNKGK	0.110682	81	0.324583	0.918082
NP_001001132.1:s904	ITSN1	SAFTPATATGSSPsPVLGQGEK;SAFTPATATGSSPsPVLGQGEKVEGLQAQALYPWR	-0.110027	81	0.327468	0.918082
NP_001018494.1:s709	PUM1	RDsLTGSSDLYK;RDsLTGSSDLYKR;DsLTGSSDLYK	-0.110005	81	0.327568	0.918082
NP_001297050.1:s519	ATXN2	GIsPVVSEHR;GIsPVVSEHRK	-0.109621	81	0.329267	0.918082
NP_001269681.1:s531	PUM2	REsLSTSSDLYK	-0.109598	81	0.329367	0.918082
NP_663304.1:s439	MAP3K7	RRsIQDLTVTGTEPGQVSSR;sIQDLTVTGTEPGQVSSR	-0.10953	81	0.329667	0.918082
NP_056456.1:s168	TES	CHELsPR	-0.109259	81	0.330871	0.918082
NP_001093095.1:s103	MTFR1L	NAsVPNLR	-0.109237	81	0.330971	0.918082
NP_001135452.1:s557	TP53BP1	IDEDGENTQIEDTEPMsPVLNSK	-0.109192	81	0.331172	0.918082
NP_001181866.1:s416	POGZ	SLDSEPSVPSAAKPPsPEK	0.109146	81	0.331373	0.918082
NP_071496.1:s230	EIF4H	TVATPLNQVANPNsAIFGGARPR	0.108898	81	0.33248	0.918082
NP_005554.1:s25	STMN1	RASGQAFELILsPR;ASGQAFELILsPR	0.108875	81	0.332581	0.918082
NP_001002857.1:s12	ANXA2	LsLEGDHSTPPSAYGSVK	0.10874	81	0.333186	0.918082
NP_001092879.1:s1273	EHBP1L1	AHGsFSHVR	-0.10813	81	0.335916	0.918082
NP_003668.2:s73	DENR	LTVENsPK;LTVENsPKQEAGISEGQGTAGEEEEK	0.108107	81	0.336017	0.918082
NP_057562.3:s344	ZC3HC1	SQDATFSPGSEQAEKsPGPIVSR;sPGPIVSR	-0.108085	81	0.336119	0.918082
NP_036424.2:s73	ARHGAP45	HAsAAGFPLSGAASWTLGR	0.108017	81	0.336423	0.918082
NP_694988.3:s179	PROSER2	ELRAPsPPVEHPR;APsPPVEHPR	-0.107972	81	0.336626	0.918082
NP_060548.2:t454	LARP1B	ILIVTQtPPYVK	0.107859	81	0.337134	0.918082
NP_001135441.1:s671	DAXX	KICTLPSPPsPLASLAPVADSSTR;ICTLPSPPsPLASLAPVADSSTR	0.107814	81	0.337337	0.918082
NP_001287967.1:s646	BCLAF1	QKsPEIHR;sPEIHRR	-0.107633	81	0.338151	0.918082
NP_005960.1:s125	NAP1L4	REFITGDVEPTDAESEWHsENEEEEK;EFITGDVEPTDAESEWHsENEEEEK;EFITGDVEPTDAESEWHsENEEEEKLAGDMK	-0.107114	81	0.340498	0.918082
NP_001171434.1:s237	MNAT1	AAsPQDLAGGYTSSLACHR	-0.106888	81	0.341522	0.918082
NP_001313226.1:s481	ZC3H14	DLVQPDKPAsPK	0.106865	81	0.341624	0.918082
NP_055627.2:t644	CEP170	RRtLPQLPNEEK;tLPQLPNEEK	-0.106549	81	0.343061	0.918082
NP_001268463.1:s443	EPB41L3	sLDGASVNENHEIYMK	0.106278	81	0.344295	0.918082
NP_001186421.1:s80	PDCD4	SGLTVPTsPK;SGLTVPTsPKGR	-0.10621	81	0.344604	0.918082
NP_004595.2:s117	STX4	AIEPQKEEADENYNsVNTR;EEADENYNsVNTR	0.106165	81	0.34481	0.918082
NP_001295114.1:s352	CCNL1	AEEKsPISINVK;sPISINVK	-0.105849	81	0.346255	0.918082
NP_003473.3:s2274	KMT2D	ASEPLLsPPPFGESR	-0.105397	81	0.348326	0.918082
NP_004313.1:s99	BAD	SRsAPPNLWAAQR;sAPPNLWAAQR	0.10533	81	0.348637	0.918082
NP_078947.3:s160	ZNF768	TQsPEFEAQSSK	-0.105262	81	0.348949	0.918082
NP_004136.2:s1115	MYO9B	SPLEHSsPEK;SPLEHSsPEKEAPSPEK	0.104991	81	0.350196	0.918082
NP_001135974.1:s187	PPP1R13L	GsPLAEGPQAFFPER	0.104901	81	0.350613	0.918082
NP_001317569.1:s1274	DENND4C	TPDSEDKLFsPVIAR;LFsPVIAR	-0.104833	81	0.350925	0.918082
NP_001231931.1:s343	NFIC	TEMDKSPFNSPSPQDsPR;SPFNSPSPQDsPR	-0.104765	81	0.351238	0.918082
NP_001138678.1:s749	KIAA1671	VHSEAIsPAPEEK	-0.104494	81	0.352491	0.918082
NP_620305.2:s1556	SON	EMEHNTVCAAGTsPVGEIGEEK	0.104494	81	0.352491	0.918082
NP_078947.3:s125	ZNF768	YEPQsPGYEPR	-0.104449	81	0.3527	0.918082
NP_031385.2:s363	CASC3	RLEQTSVRDPsPEADAPVLGSPEK;LEQTSVRDPsPEADAPVLGSPEK;DPsPEADAPVLGSPEK	0.104359	81	0.353118	0.918082
NP_001091886.1:s148	HDAC7	TVHPNsPGIPYR	0.104359	81	0.353118	0.918082
NP_113584.3:s1395	HUWE1	AEsPEEVACR;AEsPEEVACRK	0.104133	81	0.354165	0.918082
NP_003137.1:s444	SSRP1	EGMNPSYDEYADsDEDQHDAYLER	0.103771	81	0.355845	0.918082
NP_001316064.1:s91	DYNC1LI1	DFQEYVEPGEDFPAsPQR;DFQEYVEPGEDFPAsPQRR	0.103681	81	0.356265	0.918376
NP_005100.1:s359	OXSR1	AAISQLRsPR	0.103681	81	0.356265	0.918376
NP_001234935.1:s7	TRIM3	REDsPGPEVQPMDK	-0.103546	81	0.356897	0.918861
NP_005310.1:s36	HIST1H1C	KAsGPPVSELITK;AsGPPVSELITK	0.1035	81	0.357108	0.918861
NP_055053.1:t288	KSR1	AAEPHFGtLPK	-0.102981	81	0.359536	0.920012
NP_001138505.1:s86	C11orf96	KSFLQsLECLR;SFLQsLECLR	-0.102936	81	0.359747	0.920012
XP_011530071.1:s1172	PALLD	sPSGHPHVR	-0.102891	81	0.359959	0.920065
NP_005222.2:s117	CTTN	HCSQVDsVR	-0.10271	81	0.360807	0.921208
NP_114171.2:s147	HASPIN	DSGRLsPDLSVCGQPR	0.102642	81	0.361125	0.921397
NP_057404.2:s871	NUP98	YGLQDsDEEEEEHPSK	-0.102642	81	0.361125	0.921397
NP_150241.2:s527	PML	AVSPPHLDGPPsPR	0.10262	81	0.361231	0.921397
NP_150253.2:s479	PML	AVSPPHLDGPPsPR	0.10262	81	0.361231	0.921397
NP_003354.2:s244	USP4	NFTTsPK	-0.102552	81	0.36155	0.92169
NP_001002857.1:t19	ANXA2	LSLEGDHStPPSAYGSVK	0.102529	81	0.361656	0.921715
NP_003283.2:t2116	TPR	GLQLtPGIGGMQQHFFDDEDR	0.102349	81	0.362506	0.922468
NP_079216.4:s1834	DOCK5	NsTELAPPLPVR;NsTELAPPLPVRR	-0.102326	81	0.362612	0.922468
NP_005766.3:s373	SORBS3	DPSASNGGGsPAR;DPSASNGGGsPARR	0.102281	81	0.362825	0.922468
NP_001229831.1:s151	AKAP1	SIPLECPLSsPK	-0.102168	81	0.363357	0.922468
NP_001410.2:s202	ELAVL1	NVALLSQLYHsPAR;NVALLSQLYHsPARR	0.102168	81	0.363357	0.922468
NP_071358.1:s341	CERS2	LVEDERsDR	0.102123	81	0.36357	0.922803
NP_056464.1:s436	IRF2BP1	NVAEALGHsPK;NVAEALGHsPKDPGGGGGPVR	-0.102123	81	0.36357	0.922803
NP_112533.1:s318	HNRNPA2B1	sGNFGGSR	-0.101829	81	0.364957	0.924267
NP_005372.2:s563	NCL	LELQGPRGsPNAR	-0.101829	81	0.364957	0.924267
NP_005442.2:s257	PDLIM7	HSQPATPTPLQsR	-0.101558	81	0.366239	0.924787
NP_001284633.1:s1374	ADGRL2	GNsDGYIIPINK	0.101536	81	0.366346	0.924787
NP_001273490.1:t2001	NUMA1	KATSCFPRPMtPR;ATSCFPRPMtPR	0.101536	81	0.366346	0.924787
NP_000433.4:y713	PECAM1	KDTETVySEVR;DTETVySEVR;DTETVySEVRK	-0.101468	81	0.366668	0.925132
NP_001159632.1:s862	PPP1R9A	RTsLGEVSK;TsLGEVSK;TsLGEVSKGDTMENLDGK	0.101355	81	0.367203	0.925749
NP_001135452.1:s1119	TP53BP1	MVIQGPSsPQGEAMVTDVLEDQK;MVIQGPSsPQGEAMVTDVLEDQKEGR	0.101242	81	0.367739	0.925749
NP_001110.2:s586	ADD1	KQKGsEENLDEAR;QKGsEENLDEAR;GsEENLDEAR	-0.101152	81	0.368169	0.92609
NP_004136.2:s1992	MYO9B	LPELDPRGsDEENLDSETSASTESLLEER;GsDEENLDSETSASTESLLEER	0.101084	81	0.368491	0.926644
NP_000997.1:s263	RPS3A	ADGYEPPVQEsV	0.101084	81	0.368491	0.926644
NP_067047.4:s350	ZNF462	sPHNSGLVNLTER	-0.100836	81	0.369674	0.927872
NP_002568.2:t143	PAK2	YLSFtPPEK;YLSFtPPEKDGFPSGTPALNAK	-0.100813	81	0.369781	0.928039
NP_001138467.1:s258	CCDC85C	sIPNGLHDPSSTYIR	0.10079	81	0.369889	0.928258
NP_004313.1:s134	BAD	sAGTATQMR	-0.100678	81	0.370427	0.928784
NP_001008697.1:s210	TFIP11	TTQSMQDFPVVDsEEEAEEEFQK	0.100587	81	0.370859	0.928784
NP_001264890.1:s512	STIM1	LTEPQHGLGsQR	-0.100497	81	0.37129	0.928784
NP_002703.1:s27	PPP1R7	RVESEEsGDEEGK;RVESEEsGDEEGKK;VESEEsGDEEGK;VESEEsGDEEGKK	0.100203	81	0.372695	0.930279
NP_001338206.1:s601	LARP4B	SPsPAHLPDDPK;SPsPAHLPDDPKVAEK	0.100158	81	0.372911	0.930279
NP_001139628.1:y216	GSK3B	GEPNVSyICSR	-0.10009	81	0.373236	0.930279
NP_036565.2:t426	SF3B1	VLPPPAGYVPIRtPAR;VLPPPAGYVPIRtPARK	0.100068	81	0.373344	0.930279
NP_001290377.1:s750	SRRM1	KAAsPSPQSVR;AAsPSPQSVR	0.100068	81	0.373344	0.930279
NP_003362.2:s771	VAV2	ASSRsPVFTPR;sPVFTPR	-0.0997064	81	0.375079	0.93176
NP_001119522.1:s181	HDGF	RAGDLLEDsPK;RAGDLLEDsPKRPK;AGDLLEDsPK;AGDLLEDsPKRPK	0.0996838	81	0.375188	0.931773
NP_057417.3:s2398	SRRM2	VSGRTsPPLLDR;TsPPLLDR	0.0993902	81	0.376601	0.934165
NP_057417.3:s2694	SRRM2	SLSYsPVER	0.0993902	81	0.376601	0.934165
NP_003734.3:s372	NCOA1	EHSGLsPQDDTNSGMSIPR	-0.0990063	81	0.378454	0.936372
NP_001294951.1:s1113	TNS1	SGSLGQPSPsAQR	-0.0987805	81	0.379547	0.937576
NP_001128715.1:s906	TCOF1	AALAPAKEsPR;AALAPAKEsPRK	0.0987127	81	0.379875	0.938081
NP_001128716.1:s906	TCOF1	AALAPAKEsPR;AALAPAKEsPRK	0.0987127	81	0.379875	0.938081
NP_001269854.1:s227	ABI2	NMAPSQQsPVR	0.0985998	81	0.380423	0.938165
NP_001308911.1:s99	PRKAR2A	RVsVCAETYNPDEEEEDTDPR	0.0985998	81	0.380423	0.938165
NP_001273490.1:s1743	NUMA1	TQPDGTSVPGEPAsPISQR	0.0984643	81	0.38108	0.938165
NP_116114.1:s271	BUD13	ARHDsPDLAPNVTYSLPR;HDsPDLAPNVTYSLPR	0.0978997	81	0.383827	0.938165
NP_036565.2:s129	SF3B1	TMIIsPER;TMIIsPERLDPFADGGK	-0.0976965	81	0.384819	0.938165
NP_005554.1:s38	STMN1	SKESVPEFPLsPPK;SKESVPEFPLsPPKKK;ESVPEFPLsPPK;ESVPEFPLsPPKK;ESVPEFPLsPPKKK	0.0976287	81	0.38515	0.938165
XP_006712445.1:s675	CLASP1	VVSQSQPGsR	-0.0975384	81	0.385591	0.938165
NP_001302436.1:s861	PCM1	RQGLAETAsPVAVSLR;QGLAETAsPVAVSLR	0.0975384	81	0.385591	0.938165
NP_001269533.1:s117	PTGES3	DWEDDsDEDMSNFDR	-0.0974932	81	0.385812	0.938165
NP_002364.5:s667	MAP1A	AELEEMEEVHPsDEEEEDATK	-0.0974706	81	0.385923	0.938165
NP_002624.2:s117	PGM1	AIGGIILTAsHNPGGPNGDFGIK	-0.0972448	81	0.387028	0.938165
NP_001287967.1:s194	BCLAF1	DTFEHDPsESIDEFNK	-0.0971771	81	0.38736	0.938165
NP_001138992.1:s412	RAI14	SsPSVLIHSLGK	-0.0970416	81	0.388025	0.938165
NP_002006.2:s470	FOXO1	ELLTSDsPPHNDIMTPVDPGVAQPNSR	-0.0967706	81	0.389356	0.938165
NP_006738.3:s839	SIPA1	TEFLHSQNSLsPR	-0.0966802	81	0.389801	0.938165
NP_000509.1:s10	HBB	sAVTALWGK	-0.0965899	81	0.390246	0.938165
NP_001140174.1:s234	KDM5C	EELSHsPEPCTK	0.0964995	81	0.390691	0.938165
NP_057269.1:s87	JPT1	RNsSEASSGDFLDLK;NsSEASSGDFLDLK	0.096477	81	0.390802	0.938165
NP_000258.1:s2522	NF1	sFDHLISDTK	0.096477	81	0.390802	0.938165
NP_001009880.1:t293	KIAA0930	VTSFSTPPtPER	-0.096364	81	0.391359	0.938165
NP_001186226.1:s677	UIMC1	RDLNEsPVK;DLNEsPVK	-0.096364	81	0.391359	0.938165
NP_000996.2:t221	RPS3	DEILPTtPISEQK	0.0962963	81	0.391693	0.938165
NP_001336951.1:s1319	JCAD	LGHSLsVSK	-0.096093	81	0.392697	0.938165
NP_001290377.1:s609	SRRM1	RYsPPIQR;YsPPIQR	-0.0959575	81	0.393367	0.938165
NP_001163887.1:s275	TJP2	GRsIDQDYER;sIDQDYER	-0.0958672	81	0.393814	0.938165
NP_001245249.1:s14	TP53I11	KHsQTDLVSR;HsQTDLVSR	-0.0957317	81	0.394486	0.938165
NP_001107565.1:s192	LSM14A	SSPQLDPLRKsPTMEQAVQTASAHLPAPAAVGR;KsPTMEQAVQTASAHLPAPAAVGR;sPTMEQAVQTASAHLPAPAAVGR	0.0956414	81	0.394933	0.938165
NP_002511.1:s70	NPM1	TVSLGAGAKDELHIVEAEAMNYEGsPIK;TVSLGAGAKDELHIVEAEAMNYEGsPIKVTLATLK;DELHIVEAEAMNYEGsPIK;DELHIVEAEAMNYEGsPIKVTLATLK	0.0956188	81	0.395045	0.938165
NP_001310351.1:s136	RBM39	KDKsPVREPIDNLTPEER;DKsPVREPIDNLTPEER;sPVREPIDNLTPEER	0.0955736	81	0.39527	0.938165
NP_079495.1:s10	DNAJC5	SLsTSGESLYHVLGLDK	-0.0949639	81	0.398302	0.941158
NP_005990.1:s33	TSNAX	EGKDVNSSsPVMLAFK;DVNSSsPVMLAFK	0.0948735	81	0.398753	0.941738
NP_001074324.1:y118	PXN	VGEEEHVySFPNK	-0.0946929	81	0.399655	0.942314
NP_150241.2:s403	PML	KAsPEAASTPR;KAsPEAASTPRDPIDVDLPEEAER;AsPEAASTPR;AsPEAASTPRDPIDVDLPEEAER	-0.0946477	81	0.39988	0.94244
NP_004937.1:s1706	DOCK2	RSsVVFADEK;SsVVFADEK	0.0944444	81	0.400897	0.944296
NP_001166994.1:s1185	PCDH7	LSTFMPVDERGsQEK	0.0944219	81	0.40101	0.944377
NP_001128714.1:t328	NDRG1	SRtASGSSVTSLDGTR;tASGSSVTSLDGTR	-0.0942638	81	0.401801	0.945004
NP_004095.4:t2204	FASN	ADEASELACPtPK;ADEASELACPtPKEDGLAQQQTQLNLR	-0.0940605	81	0.402821	0.945004
NP_073568.2:s113	NUCKS1	EMLMEDVGsEEEQEEEDEAPFQEK	0.0940154	81	0.403047	0.945004
NP_001290377.1:t220	SRRM1	KEKtPELPEPSVK;EKtPELPEPSVK;tPELPEPSVK	0.0939702	81	0.403274	0.945004
NP_003371.2:s72	VIM	LRsSVPGVR;sSVPGVR	-0.0938573	81	0.403841	0.945004
NP_065816.2:s181	UBR4	TLSDVEDQKELASPVsPELR;ELASPVsPELR	-0.0937444	81	0.404409	0.945004
NP_001335020.1:s235	F11R	KVIYSQPsAR;VIYSQPsAR	-0.0937218	81	0.404523	0.945004
NP_001013865.1:s984	SLTM	AGAGMITQHSSNAsPINR	-0.0937218	81	0.404523	0.945004
NP_001073922.2:s1327	INTS1	SsPEQPIGQGR	-0.0936766	81	0.40475	0.945004
NP_958782.1:s1732	PLEC	sLQEEHVAVAQLR	-0.0935185	81	0.405546	0.945004
NP_958786.1:s1595	PLEC	sLQEEHVAVAQLR	-0.0935185	81	0.405546	0.945004
NP_116114.1:s163	BUD13	HDTPDPsPLR	0.0934959	81	0.40566	0.945004
NP_006608.1:s768	NES	sLGEQDQMTLRPPEK;sLGEQDQMTLRPPEKVDLEPLK	-0.0934959	81	0.40566	0.945004
NP_004313.1:s118	BAD	RMsDEFVDSFK;RMsDEFVDSFKK;MsDEFVDSFK	-0.0931798	81	0.407255	0.945004
NP_001337231.1:s58	EPB41L2	GSQPPPAAESQSsLR;GSQPPPAAESQSsLRR	-0.092841	81	0.408968	0.945004
NP_997245.2:s490	KIAA1211L	IGTEPSTAPAPsPPAPK	-0.0927055	81	0.409655	0.945004
NP_001129119.1:s273	FAM53C	SRsQPCDLDAR;sQPCDLDAR	0.09257	81	0.410342	0.945004
NP_001333434.1:s768	SASH1	sLPVSICR	-0.0924571	81	0.410915	0.945004
NP_001138825.1:s144	ELF1	YADSPGASsPEQPK;YADSPGASsPEQPKR	-0.0922538	81	0.411948	0.945004
NP_116114.1:s358	BUD13	ATDSDLSsPR	-0.0922313	81	0.412062	0.945004
NP_683692.2:s1531	BOD1L1	TSVATSTEGKDKDVTLsPVK;DKDVTLsPVK;DVTLsPVK	0.0922087	81	0.412177	0.945004
NP_001333374.1:s5332	AHNAK	VHAPGLNLsGVGGK	0.0920054	81	0.413212	0.945004
NP_060496.2:t504	PACS1	TDLQGSASPSKVEGVHtPR;VEGVHtPR	0.0918473	81	0.414018	0.945004
NP_001287967.1:s175	BCLAF1	KAEGEPQEEsPLK;KAEGEPQEEsPLKSK;AEGEPQEEsPLK;AEGEPQEEsPLKSK	0.0917344	81	0.414594	0.945004
NP_001273560.1:s523	RBM26	TNsPGFQK	-0.0917344	81	0.414594	0.945004
NP_115784.1:s1468	BAZ1B	LAEDEGDsEPEAVGQSR	-0.0916667	81	0.41494	0.945004
NP_005900.2:s1501	MAP1B	KLGDVsPTQIDVSQFGSFK;LGDVsPTQIDVSQFGSFK;LGDVsPTQIDVSQFGSFKEDTK	0.0915312	81	0.415632	0.945004
NP_001104026.1:s2327	FLNA	FNEEHIPDSPFVVPVAsPSGDAR	0.0913053	81	0.416787	0.945004
NP_001229831.1:s107	AKAP1	RSEsSGILPNTTDMR;SEsSGILPNTTDMR	-0.0911021	81	0.417829	0.945004
NP_055599.1:s635	ARHGEF11	SRsDVDMDAAAEATR	-0.0909892	81	0.418408	0.945004
NP_001156752.1:s481	HTATSF1	RGFEGSCsQK;GFEGSCsQK;GFEGSCsQKESEEGNPVR	0.0909214	81	0.418756	0.945004
NP_001277238.1:s538	CTNNA1	TPEELDDsDFETEDFDVR	-0.0905601	81	0.420613	0.946556
NP_001157616.1:s476	CHAMP1	GGsPDLWK	-0.0904472	81	0.421194	0.946734
NP_001294951.1:s1301	TNS1	HLGGSGSVVPGsPCLDR	-0.0903568	81	0.42166	0.946734
NP_002008.2:s39	FLI1	ADMTASGsPDYGQPHK	-0.0902665	81	0.422126	0.946734
NP_001307643.1:s1021	DOPEY2	QENsADDLHR	-0.0900632	81	0.423175	0.946734
NP_005349.3:s1089	LMO7	SRsTTELDDYSTNK;sTTELDDYSTNK	0.0899503	81	0.423758	0.946734
NP_006862.2:s316	RIPK3	RFsIPESGQGGTEMDGFR;RFsIPESGQGGTEMDGFRR;FsIPESGQGGTEMDGFR;FsIPESGQGGTEMDGFRR	-0.08986	81	0.424225	0.946734
NP_620147.1:s630	LEO1	KLTsDEEGEPSGK;LTsDEEGEPSGK;LTsDEEGEPSGKR	-0.0896341	81	0.425394	0.946734
NP_005624.2:s1178	SOS1	HLDsPPAIPPR;HLDsPPAIPPRQPTSK	0.0894986	81	0.426097	0.946734
NP_001059.2:s1419	TOP2B	ASPITNDGEDEFVPSDGLDKDEYTFsPGK;DEYTFsPGK	-0.0894535	81	0.426331	0.946734
NP_001305288.1:t1130	N4BP2	AVtPENHESMTSIFPSAAVGLK	0.0890696	81	0.428325	0.946734
NP_003165.2:s50	SVIL	ASDPAsPHIGR	0.088505	81	0.431267	0.946734
XP_016872065.1:s135	SVIL	ASDPAsPHIGR	0.088505	81	0.431267	0.946734
NP_065823.1:s629	NUFIP2	DYEIESQNPLAsPTNTLLGSAK	0.0883243	81	0.432211	0.946734
NP_001284576.1:s314	CNKSR1	SPSLSLAPLsPR	0.0876694	81	0.435643	0.946734
NP_705694.2:s427	KRT13	MIGFPSSAGSVsPR	0.0876468	81	0.435762	0.946734
NP_001136018.1:s440	LUZP1	ASHMGVsTDSGTQETK	-0.0876016	81	0.435999	0.946734
NP_001094383.2:s416	PACS2	ITKTEsLVIPSTR;TEsLVIPSTR	-0.0875565	81	0.436236	0.946734
XP_005266191.1:s1964	SEC16A	LLPSAPQTLPDGPLAsPAR	0.0874661	81	0.436711	0.946734
NP_444271.2:s973	RBM33	TNsGGGDGPHISSK	-0.0873306	81	0.437424	0.946734
NP_001185845.1:s37	PPFIBP1	ALEYSNGIFDCQsPTSPFMGSLR	0.0872855	81	0.437662	0.946734
NP_003613.3:s37	PPFIBP1	ALEYSNGIFDCQsPTSPFMGSLR	0.0872855	81	0.437662	0.946734
NP_001005242.2:s197	PKP2	YARsEIVGVSR;sEIVGVSR	0.0872177	81	0.438019	0.946734
NP_000225.1:s141	LIG1	TIQEVLEEQsEDEDR;TIQEVLEEQsEDEDREAK	0.0871725	81	0.438257	0.946734
NP_001135452.1:s505	TP53BP1	TSEIEPKNsPEDLGLSLTGDSCK;NsPEDLGLSLTGDSCK	0.0870822	81	0.438733	0.946734
NP_057105.2:s251	UBE2J1	NTSMsPR	-0.0869919	81	0.439209	0.946734
NP_054706.1:s721	VCL	MTGLVDEAIDTKsLLDASEEAIK;sLLDASEEAIK;sLLDASEEAIKK	0.0869241	81	0.439567	0.946734
NP_076916.2:s268	CDK11A	DLLSDLQDIsDSER;DLLSDLQDIsDSERK	0.086879	81	0.439805	0.946734
NP_001778.2:s283	CDK11B	DLLSDLQDIsDSER;DLLSDLQDIsDSERK	0.086879	81	0.439805	0.946734
NP_001277192.1:s1251	DOCK10	HANsVDTSFSK	-0.0865628	81	0.441476	0.946734
NP_001171579.1:s466	ZNF185	REsCGSSVLTDFEGK;REsCGSSVLTDFEGKDVATK;EsCGSSVLTDFEGK	-0.0863144	81	0.442792	0.946734
XP_005274803.1:s379	ZNF185	REsCGSSVLTDFEGK;REsCGSSVLTDFEGKDVATK;EsCGSSVLTDFEGK	-0.0863144	81	0.442792	0.946734
NP_958431.2:s619	MPRIP	MEVDRsPGLPMSDLK;sPGLPMSDLK	-0.0861789	81	0.44351	0.946734
NP_006473.2:y382	DYRK2	VYTyIQSR	0.085682	81	0.446151	0.946734
NP_001120959.1:s2203	FLNC	LGSFGsITR	-0.0856369	81	0.446391	0.946734
NP_001334.2:s401	DAB2	SSPNPFVGsPPK;SSPNPFVGsPPKGLSIQNGVK	-0.0855691	81	0.446752	0.946734
NP_001185901.1:s545	KIAA1522	GLAGPPAsPGK	0.0850723	81	0.449403	0.946734
NP_060092.2:t196	BORCS6	RAtISSPLELEGTVSR;AtISSPLELEGTVSR	-0.0850723	81	0.449403	0.946734
NP_001041648.1:s464	PHACTR4	TRsLPITIEMLK;sLPITIEMLK	0.0846432	81	0.4517	0.947982
NP_057417.3:s876	SRRM2	RSCFESsPDPELK;SCFESsPDPELK	-0.0843722	81	0.453153	0.94941
NP_005852.2:s19	STUB1	LGAGGGsPEK;LGAGGGsPEKSPSAQELK	0.0843044	81	0.453517	0.949795
NP_001558.3:t958	INPPL1	AAPREEPLtPR;EEPLtPR	0.0841238	81	0.454488	0.950585
NP_001310245.1:s216	TGM2	RSsPVYVGR;SsPVYVGR	-0.0830172	81	0.460461	0.954005
NP_002127.1:s6	HNRNPA1	SEsPKEPEQLR;SEsPKEPEQLRK	0.0829946	81	0.460584	0.954005
NP_976324.2:s254	RBM12B	RSEEHsPPR;SEEHsPPR	-0.0829946	81	0.460584	0.954005
NP_001110.2:s358	ADD1	SRSPGsPVGEGTGSPPK;SPGsPVGEGTGSPPK	-0.0829494	81	0.460828	0.954005
NP_001010924.1:s849	FAM171A1	RTADAPSEPAAsPHQR;TADAPSEPAAsPHQR	0.0828817	81	0.461196	0.954005
NP_001070910.1:s233	HNRNPC	QAVEMKNDKsEEEQSSSSVK;NDKsEEEQSSSSVK;NDKsEEEQSSSSVKK;sEEEQSSSSVK	-0.0828591	81	0.461318	0.954005
NP_001070911.1:s220	HNRNPC	QAVEMKNDKsEEEQSSSSVK;NDKsEEEQSSSSVK;NDKsEEEQSSSSVKK;sEEEQSSSSVK	-0.0828591	81	0.461318	0.954005
NP_001308632.1:s493	NCOA2	HRMsPGVAGSPR;MsPGVAGSPR	0.0828139	81	0.461563	0.954005
NP_001096123.1:s378	OTUD4	ESNYFGLsPEER	-0.0828139	81	0.461563	0.954005
NP_001934.2:s701	DSG2	GSSsASIVK	0.0826784	81	0.462298	0.954005
NP_001139143.1:s346	SORBS2	LGEVTGSPsPPPR	-0.0826558	81	0.462421	0.954005
NP_036565.2:t244	SF3B1	AKGSEtPGATPGSK;GSEtPGATPGSK	-0.0824977	81	0.46328	0.954005
NP_005100.1:s339	OXSR1	TEDGGWEWsDDEFDEESEEGK	-0.0824752	81	0.463403	0.954005
NP_001288784.1:s52	SAP30BP	GGLVSDAYGEDDFsR	-0.0822267	81	0.464754	0.954005
NP_001014987.1:s195	LAT	EYVNVsQELHPGAAK	-0.0818428	81	0.466847	0.954005
NP_001289698.1:s1184	PARD3B	GGsPDQYPYR	-0.0818428	81	0.466847	0.954005
NP_001124477.1:s386	MEF2C	SEPVsPPR;SEPVsPPRDR	-0.0817751	81	0.467217	0.954005
NP_001035924.1:s791	FILIP1L	RIsDPQVFSK;IsDPQVFSK	-0.0817299	81	0.467464	0.954005
NP_001295159.1:s111	ATXN2L	GPPQsPVFEGVYNNSR	0.0815492	81	0.468451	0.954005
NP_001273510.1:s973	PHRF1	TVTCVTVVEPEAPPsPDVLQAATHR	0.0815266	81	0.468575	0.954005
NP_003904.3:s257	PRPF4B	ARsPTDDK;ARsPTDDKVK;sPTDDKVK	0.0814363	81	0.469069	0.954005
NP_001191214.1:s447	MUC1	YVPPSSTDRsPYEK	0.0812556	81	0.470058	0.954005
NP_060275.2:s328	RASIP1	RSVsELSLQGR;SVsELSLQGR	0.0812556	81	0.470058	0.954005
NP_001112.2:s649	ADD3	SPEKIEEVLSPEGSPSKsPSK;IEEVLSPEGSPSKsPSK	0.0812331	81	0.470182	0.954005
NP_003900.1:s243	CPNE3	EASRSsPVEFECINEK;SsPVEFECINEK	-0.0812331	81	0.470182	0.954005
NP_001243211.1:s59	KRT8	SYTSGPGsR	-0.0812331	81	0.470182	0.954005
NP_001273086.1:s117	DYNC1LI2	DFQDYMEPEEGCQGsPQR;DFQDYMEPEEGCQGsPQRR	0.0809621	81	0.471668	0.954005
NP_001130012.1:s314	APOL1	VTEPISAEsGEQVER	-0.0808491	81	0.472288	0.954005
NP_001074010.2:s924	MGA	SILPYPVsPK	0.0808266	81	0.472412	0.954005
NP_001035919.1:s403	TGFB1I1	RGsLCATCGLPVTGR;GsLCATCGLPVTGR	-0.0807814	81	0.47266	0.954005
NP_006258.3:s837	RANBP2	LNSSNSAsPHR	-0.0803975	81	0.474773	0.954005
NP_005474.2:s143	CHAF1A	LNSEASPsR;LNSEASPsREAINGQR	-0.0800813	81	0.476516	0.954005
NP_002779.1:s250	PSMA3	ESLKEEDEsDDDNM	-0.0800136	81	0.47689	0.954005
NP_006258.3:s2251	RANBP2	EDALDDSVSSSSVHASPLASsPVR;EDALDDSVSSSSVHASPLASsPVRK	0.079878	81	0.477639	0.954005
XP_016860329.1:s1275	RGPD6	EDALDDSVSSSSVHASPLASsPVR;EDALDDSVSSSSVHASPLASsPVRK	0.079878	81	0.477639	0.954005
NP_057591.2:t893	CDK12	LYNSEESRPYtNK	-0.079878	81	0.477639	0.954005
NP_003141.2:s726	STAT3	FICVTPTTCSNTIDLPMsPR	-0.0798103	81	0.478013	0.954005
NP_003122.1:s224	SRF	ALIQTCLNSPDsPPR;ALIQTCLNSPDsPPRSDPTTDQR	-0.07972	81	0.478513	0.954005
NP_002323.2:s4520	LRP1	HsLASTDEK;HsLASTDEKR	-0.0796296	81	0.479012	0.954005
NP_055398.1:s16	LMCD1	KMsLGQLQSAR;MsLGQLQSAR	-0.0795619	81	0.479388	0.954005
NP_001158286.1:s710	ACIN1	RLsQPESAEK;LsQPESAEK	-0.0795393	81	0.479513	0.954005
NP_055792.1:s710	ACIN1	RLsQPESAEK;LsQPESAEK	-0.0795393	81	0.479513	0.954005
NP_078804.2:s149	NKAP	IGELGAPEVWGLsPK	0.079449	81	0.480013	0.954005
NP_001058.2:s1106	TOP2A	VPDEEENEEsDNEK;VPDEEENEEsDNEKETEK	0.0794038	81	0.480263	0.954005
NP_060612.2:s231	INTS10	STQIENQHQGAQDTSDLMsPSK;STQIENQHQGAQDTSDLMsPSKR	0.0793812	81	0.480389	0.954005
NP_065859.3:s1478	SIPA1L2	FSFYGNLsPR	-0.0793586	81	0.480514	0.954005
NP_057417.3:s895	SRRM2	HSCSGSsPPR	0.0793135	81	0.480764	0.954005
NP_008987.2:s547	CLASRP	LTRPAAsPAVGEK	-0.0792909	81	0.480889	0.954005
NP_001310271.1:s1232	AHCTF1	ETRIsFVEEDVHPK;IsFVEEDVHPK	-0.0792683	81	0.481015	0.954005
NP_116114.1:s248	BUD13	RVHNNsPDTSR;VHNNsPDTSR;VHNNsPDTSRR	-0.0792457	81	0.48114	0.954005
NP_149131.1:s196	CALD1	RGsIGENQIK;RGsIGENQIKDEK;GsIGENQIK;GsIGENQIKDEK	-0.0792457	81	0.48114	0.954005
NP_004883.3:s137	SEC22B	RNLGsINTELQDVQR;NLGsINTELQDVQR	-0.0790425	81	0.482268	0.954005
NP_001163931.1:s193	CDK16	RLsLPADIR;RLsLPADIRLPEGYLEK;LsLPADIR	-0.0789973	81	0.482519	0.954005
NP_057306.2:s21	DDX41	ARTDEVPAGGsR;TDEVPAGGsR;TDEVPAGGsRSEAEDEDDEDYVPYVPLR	0.0788618	81	0.483273	0.954005
NP_733751.2:s4267	KMT2C	NSENKESIPSLPQsPMR;ESIPSLPQsPMR;ESIPSLPQsPMRETPSK	-0.0788392	81	0.483398	0.954005
NP_001308238.1:s1603	MYLK	KSSTGSPTsPLNAEK;SSTGSPTsPLNAEK	-0.0788392	81	0.483398	0.954005
NP_001268463.1:s448	EPB41L3	SLDGAsVNENHEIYMK	-0.0787489	81	0.483901	0.954005
NP_000114.2:s384	ERCC5	NAPAAVDEGSIsPR	-0.078636	81	0.484529	0.954005
NP_003843.3:s777	TRIM24	SEWLDPSQKsPLHVGETR;sPLHVGETR	0.0782972	81	0.486418	0.954005
NP_065779.1:s733	ESYT2	EPTPSIASDIsLPIATQELR	0.0780262	81	0.487932	0.954005
NP_060760.2:s165	PGM2	LCAGIMITAsHNPK	-0.0778907	81	0.488689	0.954005
NP_001137462.1:s54	WRAP53	NADSELMPPPPERGDPPRLsPDPVAGSAVSQELR;GDPPRLsPDPVAGSAVSQELR	0.0776874	81	0.489827	0.954005
NP_689449.1:s121	CDC42EP1	NAIsLPQLNQAAYDSLVVGK	-0.0776649	81	0.489954	0.954005
NP_001277250.1:s1908	DMXL1	ASSFLDTSKDCSPSsPLK;ASSFLDTSKDCSPSsPLKLDAR;DCSPSsPLK;DCSPSsPLKLDAR	-0.0775745	81	0.49046	0.954005
NP_000098.1:s26	DDB2	SRsPLELEPEAK;sPLELEPEAK	-0.0774616	81	0.491093	0.954005
NP_001290377.1:s628	SRRM1	RTAsPPPPPK;TAsPPPPPK;TAsPPPPPKR	-0.077439	81	0.49122	0.954005
NP_001276936.1:s233	BIN2	RsLVISPPVR;sLVISPPVR	-0.0773939	81	0.491473	0.954005
NP_056130.2:t449	LARP1	AVtPVPTK;AVtPVPTKTEEVSNLK	-0.0773939	81	0.491473	0.954005
NP_057417.3:s1103	SRRM2	SSsPVTELASR	0.077168	81	0.492741	0.954005
NP_001292034.1:s36	PTOV1	SRsWPASPR;sWPASPR	-0.0769422	81	0.494011	0.954005
NP_001185702.1:s294	PI4KB	RTAsNPKVENEDEPVR;TAsNPKVENEDEPVR	-0.0768744	81	0.494392	0.954005
NP_003740.2:s560	IRS2	RVsGDAAQDLDR;VsGDAAQDLDR	-0.0767841	81	0.494901	0.954005
NP_078976.2:s35	SNIP1	QERLsPEVAPPAHR;LsPEVAPPAHR	0.0764002	81	0.497066	0.954005
NP_001333374.1:s4908	AHNAK	MPsLEISAPK	0.0763324	81	0.497448	0.954005
NP_005633.2:s201	TAF7	EAENQGLDISsPGMSGHR	-0.0763324	81	0.497448	0.954005
NP_001287954.1:s979	TJP1	IDsPGFKPASQQK	0.0762647	81	0.497831	0.954005
NP_056127.2:t3996	KIAA1109	ALETIPItPVER	-0.0761518	81	0.498469	0.954005
NP_001008212.1:s177	OPTN	LNSSGSSEDsFVEIR	0.0760614	81	0.49898	0.954005
NP_001184223.1:s102	DPYSL3	EESREPAPAsPAPAGVEIR;EPAPAsPAPAGVEIR	-0.0759033	81	0.499874	0.954005
NP_001289972.1:s279	TSC22D4	sPDPFGAVAAQK	0.0753388	81	0.503076	0.954416
NP_056377.1:s288	UBXN7	SESLIDASEDsQLEAAIR	0.0752484	81	0.50359	0.954759
NP_001166945.1:s223	ASMTL	HDSIPAADTFEDLsDVEGGGSEPTQR	-0.0752484	81	0.50359	0.954759
NP_940890.3:s516	FAM83H	LDYVPSSAsR;LDYVPSSAsREVR	-0.0750452	81	0.504745	0.955803
NP_005372.2:s67	NCL	KVVVsPTK;KVVVsPTKK;VVVsPTK	0.0749548	81	0.50526	0.955803
NP_001308238.1:s1584	MYLK	LSsMAMISGLSGR	-0.0748645	81	0.505774	0.956301
NP_001127841.1:s96	LRRFIP2	RGsGDTSSLIDPDTSLSELR;GsGDTSSLIDPDTSLSELR	-0.0748419	81	0.505903	0.956383
XP_005271538.1:s674	SIK3	RFsDGAASIQAFK;FsDGAASIQAFK	0.0747742	81	0.506289	0.956953
NP_056464.1:s384	IRF2BP1	RKAsPEPEGEAAGK;KAsPEPEGEAAGK;AsPEPEGEAAGK	0.0747064	81	0.506675	0.957008
NP_001315593.1:s559	ARHGAP29	SLDSESIsPGDFHR	0.0746161	81	0.50719	0.957008
NP_001276916.1:s1114	FILIP1	EVSTGTVLRsPR	0.0745483	81	0.507577	0.957008
NP_057417.3:s2272	SRRM2	TPAAAAAMNLAsPR	-0.0745483	81	0.507577	0.957008
NP_001336686.1:s179	PRPF38B	EGHGSSsFDR;EGHGSSsFDRELER	-0.074458	81	0.508092	0.957008
NP_036515.4:s202	OSTF1	TLsNAEDYLDDEDSD	0.0742322	81	0.509383	0.957008
NP_006608.1:s1347	NES	EGWDPAVLASEGLEAPPsEK;EGWDPAVLASEGLEAPPsEKEEGEEGEEECGR	-0.0740289	81	0.510546	0.957008
NP_733821.1:s533	LMNA	TALINsTGEEVAMR	0.0738482	81	0.51158	0.957008
NP_001316560.1:s612	PLEKHA7	RSVDISLGDsPR;SVDISLGDsPR;SVDISLGDsPRR	0.0738257	81	0.51171	0.957008
NP_001099032.1:s105	UBE4B	SQsMDIDGVSCEK	0.0735095	81	0.513523	0.957008
NP_620305.2:s1769	SON	SAAsPVVSSMPER	0.0734417	81	0.513912	0.957008
NP_056171.3:s1378	SCRIB	RVsLVGADDLR;RVsLVGADDLRK;VsLVGADDLR;VsLVGADDLRK	-0.0734417	81	0.513912	0.957008
NP_874365.3:s1378	SCRIB	RVsLVGADDLR;RVsLVGADDLRK;VsLVGADDLR;VsLVGADDLRK	-0.0734417	81	0.513912	0.957008
NP_001333374.1:s5752	AHNAK	SSKASLGsLEGEAEAEASSPK;ASLGsLEGEAEAEASSPK	0.0732611	81	0.51495	0.957008
NP_008971.2:s512	HNRNPUL1	RNYILDQTNVYGsAQR;NYILDQTNVYGsAQR	0.0732611	81	0.51495	0.957008
NP_001333742.1:s502	ARID1B	SHPAMsPGTPGPTMGR	0.0732385	81	0.51508	0.957008
NP_001333374.1:s2580	AHNAK	IsMPDFDLHLK	0.0732159	81	0.51521	0.957008
NP_001333374.1:s4002	AHNAK	IsMPDFDLHLK	0.0732159	81	0.51521	0.957008
NP_001333374.1:s4258	AHNAK	IsMPDFDLHLK	0.0732159	81	0.51521	0.957008
NP_001333374.1:s4460	AHNAK	IsMPDFDLHLK	0.0732159	81	0.51521	0.957008
NP_612206.4:s118	FAM122A	HGLLLPAsPVR	-0.0732159	81	0.51521	0.957008
NP_005959.2:s637	HNRNPM	GNFGGSFAGsFGGAGGHAPGVAR	-0.0731933	81	0.51534	0.957008
NP_001092049.2:s689	MRVI1	RRVsVAVVPK;RVsVAVVPK;VsVAVVPK	-0.0731933	81	0.51534	0.957008
NP_001295114.1:s374	CCNL1	QQASKsPYNGVR;sPYNGVR	0.0731481	81	0.5156	0.957008
NP_001284602.1:t697	RPRD2	GPTSTSIDNIDGtPVR;GPTSTSIDNIDGtPVRDER	0.0729901	81	0.51651	0.957008
NP_001284603.1:t697	RPRD2	GPTSTSIDNIDGtPVR;GPTSTSIDNIDGtPVRDER	0.0729901	81	0.51651	0.957008
NP_940890.3:s925	FAM83H	RSsPVPPVPER;SsPVPPVPER;SsPVPPVPERR	0.0729675	81	0.51664	0.957008
NP_150241.2:s530	PML	sPVIGSEVFLPNSNHVASGAGEAEER	0.0728546	81	0.51729	0.957076
NP_150253.2:s482	PML	sPVIGSEVFLPNSNHVASGAGEAEER	0.0728546	81	0.51729	0.957076
NP_001137260.1:s133	PPHLN1	DNTFFREsPVGR	0.0728094	81	0.517551	0.95744
NP_055456.2:s793	MDC1	AIPGDQHPEsPVHTEPMGIQGR	0.0726739	81	0.518332	0.958069
NP_001309334.1:s211	PNISR	QRsPIALPVK;QRsPIALPVKQEPPQIDAVK;sPIALPVK;sPIALPVKQEPPQIDAVK	0.0724706	81	0.519505	0.959298
NP_001032242.1:s441	FOXK1	SGGLQTPECLsR	-0.0724255	81	0.519766	0.959585
NP_001171894.1:s50	WDR44	VGNEsPVQELK	-0.0724029	81	0.519897	0.959591
NP_073568.2:s61	NUCKS1	SGKNSQEDSEDsEDK;SGKNSQEDSEDsEDKDVK;NSQEDSEDsEDKDVK	0.0722222	81	0.520941	0.959714
NP_004783.2:t358	PPIG	RSEtPPHWR;SEtPPHWR	0.072019	81	0.522117	0.960056
NP_055484.3:s52	NUP93	TLTRTsQETADVK;TsQETADVK	-0.0719286	81	0.52264	0.960344
NP_203754.2:s228	TNKS1BP1	GWSQEGPVKsPAECR	-0.0718835	81	0.522902	0.96061
NP_001028733.1:t671	PHF12	VLtPPQAAGDGILATTANQR	0.0718383	81	0.523164	0.960858
NP_001309852.1:s90	RCSD1	AMVSPFHsPPSTPSSPGVR	-0.0718157	81	0.523295	0.960878
NP_001163935.1:s146	CDK17	RLsLPADIR;LsLPADIR	-0.071748	81	0.523687	0.961003
NP_003119.2:s2341	SPTBN1	AQTLPTSVVTITSESsPGK;AQTLPTSVVTITSESsPGKR	-0.071748	81	0.523687	0.961003
XP_005264575.1:s2328	SPTBN1	AQTLPTSVVTITSESsPGK;AQTLPTSVVTITSESsPGKR	-0.071748	81	0.523687	0.961003
NP_001290377.1:s572s574	SRRM1	RRsPsPAPPPR;RsPsPAPPPR;sPsPAPPPR;sPsPAPPPRR	-0.071748	81	0.523687	0.961003
NP_001399.1:s2823	CELSR2	EGsLGPLPGSSAQPHK	-0.0715221	81	0.524998	0.96249
NP_001177935.1:s133	SRSF10	SRsFDYNYR;sFDYNYR	-0.0714544	81	0.525391	0.962685
NP_001177936.1:s133	SRSF10	SRsFDYNYR;sFDYNYR	-0.0714544	81	0.525391	0.962685
NP_002922.2:s38	RING1	TPQEAIMDGTEIAVsPR	0.0712737	81	0.526441	0.963738
NP_006156.2:s253	NFRKB	SPsPAVPLR	0.071206	81	0.526835	0.963973
NP_057712.2:s511	WAC	QGPVSQSATQQPVTADKQQGHEPVsPR;QQGHEPVsPR	0.071206	81	0.526835	0.963973
NP_001157616.1:s542	CHAMP1	TAPPAsPEAR	-0.0711382	81	0.527229	0.96408
NP_006658.1:s181	PGRMC1	LLKEGEEPTVYsDEEEPK;LLKEGEEPTVYsDEEEPKDESAR;EGEEPTVYsDEEEPK;EGEEPTVYsDEEEPKDESAR;EGEEPTVYsDEEEPKDESARK	-0.0710705	81	0.527624	0.96408
NP_003165.2:s221	SVIL	QAHDLsPAAESSSTFSFSGR	-0.0710253	81	0.527886	0.96408
XP_016872065.1:s306	SVIL	QAHDLsPAAESSSTFSFSGR	-0.0710253	81	0.527886	0.96408
NP_001308286.1:t433	NRBP1	TPtPEPAEVETR;TPtPEPAEVETRK	-0.070935	81	0.528413	0.96408
NP_001129663.1:s323	KANK2	QADPQPQAWPPPDsPVR;QADPQPQAWPPPDsPVRVDTVR	-0.0708672	81	0.528807	0.96408
NP_001276936.1:s436	BIN2	TsLEVSPNPEPPEKPVR	-0.0704381	81	0.531311	0.964113
NP_112533.1:s324	HNRNPA2B1	SGNFGGsR	-0.070393	81	0.531575	0.964113
NP_001077362.1:s229	STRN3	NLEQILNGGEsPK;NLEQILNGGEsPKQK	-0.0703478	81	0.531838	0.964113
NP_001157918.1:s275	C6orf132	QAEATRAsPPR;QAEATRAsPPRSPAEPK;AsPPRSPAEPK	-0.0703026	81	0.532102	0.964113
NP_060176.2:s14	WDR55	TCEERPAEDGsDEEDPDSMEAPTR	-0.07028	81	0.532234	0.964113
NP_008877.1:s772	SPTBN2	LVSsPELGHDEFSTQALAR	-0.0700768	81	0.533423	0.964113
NP_001290377.1:s665	SRRM1	RRsPSLSSK;RsPSLSSK	-0.0700768	81	0.533423	0.964113
NP_001095124.1:s224	CXXC1	YFPSSLsPVTPSESLPRPR	-0.0697606	81	0.535275	0.964113
NP_001092257.1:s9	BET1L	AQsPGAVEEILDR;AQsPGAVEEILDRENK;AQsPGAVEEILDRENKR	0.0695574	81	0.536468	0.964113
NP_001128715.1:s1350	TCOF1	KLsGDQPAAR;LsGDQPAAR	0.0695122	81	0.536733	0.964113
NP_001128716.1:s1313	TCOF1	KLsGDQPAAR;LsGDQPAAR	0.0695122	81	0.536733	0.964113
NP_001243497.1:s400	PPFIBP2	TQsGNFYTDTLGMAEFR	0.0690831	81	0.539255	0.964113
NP_005222.2:s113	CTTN	HCsQVDSVR	-0.0690154	81	0.539654	0.964113
NP_006485.2:s489	ERF	RWsEDCR	-0.0687444	81	0.54125	0.964113
NP_001127853.1:s752	TBC1D5	DDDGSSARGsFSGQAQPLR;GsFSGQAQPLR	-0.0687444	81	0.54125	0.964113
NP_001333374.1:s570	AHNAK	TGTCRIsMSEVDLNVAAPK;IsMSEVDLNVAAPK	-0.0685637	81	0.542316	0.964113
NP_001184222.1:s647	DPYSL2	NLHQSGFSLsGAQIDDNIPR	-0.0683153	81	0.543782	0.964113
NP_001268702.1:s547	ZMYND8	ELSESVQQQSTPVPLIsPK;ELSESVQQQSTPVPLIsPKR	-0.0682023	81	0.54445	0.964113
NP_001171894.1:s403	WDR44	TKEYVSNDAAQsDDEEK;TKEYVSNDAAQsDDEEKLQSQPTDTDGGR;EYVSNDAAQsDDEEK;EYVSNDAAQsDDEEKLQSQPTDTDGGR	0.0681798	81	0.544583	0.964113
NP_940890.3:s523	FAM83H	HGsDPAFAPGPR	-0.0680217	81	0.545518	0.964113
NP_001005242.2:s251	PKP2	sMGNLLEK	-0.0679088	81	0.546187	0.964113
NP_001135452.1:s1367	TP53BP1	GGPGKLsPR	0.0677507	81	0.547123	0.964113
NP_001333510.1:s13	ZKSCAN1	EATGLsPQAAQEK;EATGLsPQAAQEKDGIVIVK	-0.0677507	81	0.547123	0.964113
NP_003119.2:s2102	SPTBN1	RRPPsPEPSTK;RPPsPEPSTK	-0.0670958	81	0.551011	0.964113
XP_005264575.1:s2089	SPTBN1	RRPPsPEPSTK;RPPsPEPSTK	-0.0670958	81	0.551011	0.964113
NP_004505.2:s170	FOXK2	EKQEASEsPVK;QEASEsPVK	0.0668925	81	0.552221	0.964113
NP_062536.2:s363	KIAA1217	ISSLPVSRPISPsPSAILER	0.0668699	81	0.552355	0.964113
NP_036329.3:s42	RABGAP1	QGDETPSTNNGsDDEK;QGDETPSTNNGsDDEKTGLK	0.0667796	81	0.552893	0.964113
NP_055572.1:s314	MAML1	TEFSPAAFEQEQLGsPQVR	-0.0667118	81	0.553297	0.964113
NP_001185901.1:s421	KIAA1522	sSGQLSGR	0.0666441	81	0.5537	0.964113
NP_057417.3:s1219	SRRM2	SGAGSsPETK	0.0665763	81	0.554104	0.964113
NP_006266.2:s303	SRSF6	SNsPLPVPPSK	0.066486	81	0.554643	0.964113
NP_057479.2:s114	HACD3	WLDEsDAEMELR	-0.0664182	81	0.555047	0.964113
NP_203754.2:s872	TNKS1BP1	DAELQDQEFGKRDsLGTYSSR;RDsLGTYSSR;DsLGTYSSR	-0.0664182	81	0.555047	0.964113
NP_001275963.1:s590	KLC4	RAAsLNYLNQPSAAPLQVSR;AAsLNYLNQPSAAPLQVSR	-0.0663505	81	0.555452	0.964113
NP_003371.2:s430	VIM	ETNLDsLPLVDTHSK;ETNLDsLPLVDTHSKR	-0.0663279	81	0.555587	0.964113
NP_001258898.1:s226	HSP90AB1	EKEIsDDEAEEEK;EKEIsDDEAEEEKGEK;EIsDDEAEEEK;EIsDDEAEEEKGEK;EIsDDEAEEEKGEKEEEDKDDEEKPK	0.0662602	81	0.555991	0.964113
NP_001041648.1:s118	PHACTR4	SSsPVQVEEEPVR	-0.0662376	81	0.556126	0.964113
NP_001188474.1:t568	RBM15	DRtPPLLYR;tPPLLYR	-0.0661698	81	0.556531	0.964113
NP_005222.2:t401	CTTN	AKTQtPPVSPAPQPTEER;TQtPPVSPAPQPTEER;TQtPPVSPAPQPTEERLPSSPVYEDAASFK	-0.0660343	81	0.557341	0.964113
NP_006485.2:t526	ERF	VRGEGPGEAGGPLtPR;GEGPGEAGGPLtPR	0.0658762	81	0.558287	0.964113
NP_001290354.1:s88	ZNF639	NQNYLVPsPVLR	0.0658311	81	0.558557	0.964113
NP_006412.2:s1569	ARFGEF1	sVDIHDSIQPR	-0.0657407	81	0.559098	0.964113
NP_001269140.1:s334	NDRG2	TASLTSAAsVDGNR	-0.065673	81	0.559504	0.964113
NP_001304889.1:s526	XRN2	NsPGSQVASNPR	-0.0656052	81	0.559909	0.964113
NP_001001520.1:s652	HDGFL2	EGPDLDRPGsDR;EGPDLDRPGsDRQER	-0.0652891	81	0.561806	0.964113
NP_116020.1:s651	HDGFL2	EGPDLDRPGsDR;EGPDLDRPGsDRQER	-0.0652891	81	0.561806	0.964113
NP_114129.1:s297	TAF3	TAQSPAMVGsPIR	0.0651987	81	0.562348	0.964113
NP_006006.3:s1755	ARID1A	VSsPAPMEGGEEEEELLGPK	0.065131	81	0.562755	0.964113
NP_005096.1:s46	RBM8A	GFGSEEGsR;GFGSEEGsRAR	0.0651084	81	0.562891	0.964113
NP_002696.3:s14	PPL	GKYsPTVQTR;YsPTVQTR	0.0650858	81	0.563026	0.964113
NP_976324.2:s575	RBM12B	FPPEDFRHsPEDFR;HsPEDFR	-0.0650407	81	0.563298	0.964113
NP_001291898.1:s406	PKP4	SAVsPDLHITPIYEGR	-0.0648374	81	0.56452	0.964974
NP_001268702.1:s406	ZMYND8	VKLNFDMTAsPK;LNFDMTAsPK	-0.0647245	81	0.5652	0.965582
NP_057404.2:s595	NUP98	NLNNSNLFsPVNR	-0.0647019	81	0.565336	0.965582
NP_061848.2:s203	TERF2IP	YLLGDAPVsPSSQK	-0.0646567	81	0.565607	0.965582
NP_004086.1:t70	EIF4EBP1	NSPVTKtPPR;NSPVTKtPPRDLPTIPGVTSPSSDEPPMEASQSHLR;tPPRDLPTIPGVTSPSSDEPPMEASQSHLR	0.0644309	81	0.566968	0.965996
NP_001087.2:s481	ACLY	AKPAMPQDSVPsPR	-0.0642954	81	0.567785	0.966844
NP_001106963.1:s30	2020-09-09	RsFEVEEVETPNSTPPR;sFEVEEVETPNSTPPR;sFEVEEVETPNSTPPRR	-0.0642502	81	0.568058	0.967176
NP_077740.1:s873	DSC2	GSVAGSVGCCsER;GSVAGSVGCCsERQEEDGLEFLDNLEPK	0.0642276	81	0.568194	0.967262
NP_203754.2:t131	TNKS1BP1	EEAGKEEPPPLtPPAR;EEPPPLtPPAR	0.0641599	81	0.568603	0.96751
NP_005545.1:s22	KRT6A	RGFSANsAR;GFSANsAR	0.0640018	81	0.569558	0.967965
NP_653218.1:s16	HSPB6	RAsAPLPGLSAPGR;AsAPLPGLSAPGR	-0.0640018	81	0.569558	0.967965
NP_001188474.1:s294	RBM15	SLsPGGAALGYR	-0.0640018	81	0.569558	0.967965
NP_003904.3:s277	PRPF4B	KKsPIINESR;KsPIINESR;sPIINESR	0.0639792	81	0.569694	0.968115
NP_001287750.1:s509	EIF4B	SQSSDTEQQsPTSGGGK	0.0639341	81	0.569967	0.968345
NP_001008540.1:s325	CXCR4	TSAQHALTSVsR	0.0639115	81	0.570104	0.968468
NP_006187.2:s173	PCBP1	QICLVMLETLSQsPQGR	-0.0638663	81	0.570377	0.968678
NP_001291744.1:s1082	CIC	RTQsLSALPK;TQsLSALPK	0.0637986	81	0.570786	0.969157
NP_005745.1:s232	G3BP1	SSsPAPADIAQTVQEDLR	-0.063776	81	0.570923	0.969171
NP_006303.4:s2258	NCOR2	MGSKsPGNTSQPPAFFSK;sPGNTSQPPAFFSK	-0.063776	81	0.570923	0.969171
NP_001333374.1:s572	AHNAK	TGTCRISMsEVDLNVAAPK;ISMsEVDLNVAAPK	-0.0637534	81	0.57106	0.969367
NP_004629.3:s1219	PRRC2A	LIPGPLsPVAR	0.0636631	81	0.571606	0.969844
NP_954981.1:s19	CCDC137	VQAGPGsPR;VQAGPGsPRR	-0.0635953	81	0.572016	0.969844
NP_005383.3:t907	PHF2	KGSDDAPYSPtAR;GSDDAPYSPtAR	-0.0635501	81	0.57229	0.969844
NP_203754.2:s1297	TNKS1BP1	NMAPGAVCsPGESK	0.0633695	81	0.573384	0.969844
NP_060377.1:s63	LAMTOR1	TAsNIIDVSAADSQGMEQHEYMDR	0.0630081	81	0.575576	0.972092
NP_055475.2:s835	PHF14	sFVPEEEK;sFVPEEEKHEER	-0.0628726	81	0.576399	0.972434
NP_001310271.1:s528	AHCTF1	CLVAGLLsPR	-0.06285	81	0.576536	0.972435
NP_001337864.1:s521	ZCCHC8	KSEAGHASsPDSEVTSLCQK;SEAGHASsPDSEVTSLCQK	0.0627597	81	0.577085	0.972548
NP_065768.2:s299	SHROOM4	RAsEPVVPLPQK	-0.0623758	81	0.579421	0.972548
NP_001287936.1:s856	AMOTL1	LSTTPAHsPVLK	-0.0622177	81	0.580384	0.972548
NP_005446.2:s188	ZRANB2	YKLDEDEDEDDADLSKYNLDAsEEEDSNK;LDEDEDEDDADLSKYNLDAsEEEDSNK;YNLDAsEEEDSNK;YNLDAsEEEDSNKK;YNLDAsEEEDSNKKK	0.0622177	81	0.580384	0.972548
NP_060404.4:s683	PHIP	GSISSTSEVHsPPNVGLR	0.0621725	81	0.58066	0.972548
NP_062536.2:t470	KIAA1217	tPPASPHR	0.06215	81	0.580797	0.972548
NP_001306174.1:s1380	MAST2	LHLsPPLGR	-0.06215	81	0.580797	0.972548
NP_006258.3:s955	RANBP2	FESPATGILsPR	0.061879	81	0.582451	0.972886
NP_001070671.1:s11	SENP7	RPsSSEIITEGK	-0.0618564	81	0.582588	0.972953
NP_001164227.1:s156	FAM122B	MFVSSSGLPPsPVPSPR	0.0618112	81	0.582864	0.972953
NP_055932.2:s408	ZC3H3	DHASQLsPVLSR	0.0617886	81	0.583002	0.972953
NP_001158230.1:s83	PRKAR1B	SNSQSDSHDEEVsPTPPNPVVK	0.0615402	81	0.58452	0.972953
NP_001006934.1:s65	TCEAL3	REDEGEPGDEGQLEDEGsQEK;EDEGEPGDEGQLEDEGsQEK;EDEGEPGDEGQLEDEGsQEKQGR	-0.0614724	81	0.584935	0.972953
NP_001186231.1:s165	CNOT2	TNSMSSSGLGsPNR	0.0614047	81	0.585349	0.972953
NP_001180346.1:s578	DDX3X	SSRFsGGFGAR;FsGGFGAR	0.0612918	81	0.58604	0.972953
XP_005260061.1:s1088	WIZ	GLGHPPSsPLLK;GLGHPPSsPLLKK	0.0607046	81	0.58964	0.972953
NP_006816.2:s26	CKAP4	GAHPsGGADDVAK	0.0606143	81	0.590195	0.972953
NP_075385.1:t85	MARCKSL1	GEVPPKEtPK;GEVPPKEtPKK	0.0602755	81	0.592277	0.972953
NP_061978.6:s3649	TNXB	LGPLSAEGTTGLAPAGQTsEESRPR	-0.0602078	81	0.592694	0.972953
NP_006006.3:s363	ARID1A	SHHAPMsPGSSGGGGQPLAR	-0.059869	81	0.59478	0.972953
NP_002696.3:s1657	PPL	RsIVVIHPDTGR;sIVVIHPDTGR	0.0598464	81	0.594919	0.972953
NP_001128715.1:s1378	TCOF1	KLGAGEGGEASVsPEK;LGAGEGGEASVsPEK;LGAGEGGEASVsPEKTSTTSK	-0.0598238	81	0.595058	0.972953
NP_001128716.1:s1341	TCOF1	KLGAGEGGEASVsPEK;LGAGEGGEASVsPEK;LGAGEGGEASVsPEKTSTTSK	-0.0598238	81	0.595058	0.972953
NP_002102.4:s1876	HTT	LLSPQMsGEEEDSDLAAK	-0.0596658	81	0.596033	0.973971
NP_001291433.1:s105	HMG20A	DSNAPKsPLTGYVR;sPLTGYVR	-0.0595528	81	0.59673	0.974604
NP_001139142.1:s330	SORBS2	RKsEPAVGPPR;KsEPAVGPPR;sEPAVGPPR	-0.0595303	81	0.596869	0.974604
NP_001139143.1:s417	SORBS2	RKsEPAVGPPR;KsEPAVGPPR;sEPAVGPPR	-0.0595303	81	0.596869	0.974604
NP_057562.3:s394	ZC3HC1	SMGTGDTPGLEVPsSPLR;SMGTGDTPGLEVPsSPLRK	-0.0595303	81	0.596869	0.974604
XP_011530071.1:s1189	PALLD	SRDsGDENEPIQER;DsGDENEPIQER	-0.0593496	81	0.597985	0.97576
NP_078772.1:s659	IRF2BPL	RNSSsPVSPASVPGQR;NSSsPVSPASVPGQR	0.0591012	81	0.599521	0.977159
NP_001184256.1:s46	HSPA12B	TQESCGIAPLTPSQsPKPEVR	-0.0590334	81	0.59994	0.977404
NP_003904.3:s20	PRPF4B	EQPEMEDANsEK	0.0590108	81	0.60008	0.977404
NP_001096616.1:s26	GIGYF2	ALSSGGSITsPPLSPALPK	-0.0590108	81	0.60008	0.977404
NP_004517.2:s27	MCM2	RGNDPLTSsPGR;GNDPLTSsPGR	0.0589431	81	0.600499	0.977683
NP_001273005.1:s142	RPA2	HMsVSSIK	-0.0588528	81	0.601058	0.977998
NP_689929.2:t194	PATL1	AVPIGtPPK	0.0586721	81	0.602177	0.97899
NP_777571.1:t289	FAM84B	TtPPPGRPPAPSSEEEDGEAVAH	-0.0585366	81	0.603017	0.97899
NP_003473.3:s4738	KMT2D	ALsPVIPLIPR	-0.0584463	81	0.603578	0.97899
NP_065393.1:s181	RTN4	RRGsSGSVDETLFALPAASEPVIR;RGsSGSVDETLFALPAASEPVIR;GsSGSVDETLFALPAASEPVIR	0.0581301	81	0.605541	0.979676
NP_001001132.1:s315	ITSN1	SGsGISVISSTSVDQR	-0.057972	81	0.606523	0.980741
NP_001273683.1:s573	SYNPO2	TAKPFPGSVNQPATPFsPTR	-0.0577913	81	0.607647	0.98172
NP_077003.1:s102	CCDC86	QQDLHLEsPQR;QQDLHLEsPQRQPEYSPESPR	-0.0577236	81	0.608068	0.982124
NP_000413.1:s13	KRT17	QFTSSSsIK;QFTSSSsIKGSSGLGGGSSR	-0.0576784	81	0.60835	0.982124
NP_057562.3:s395	ZC3HC1	SMGTGDTPGLEVPSsPLR;SMGTGDTPGLEVPSsPLRK	-0.0575429	81	0.609193	0.982124
NP_001139488.1:s300	TJAP1	GsPEEELPLPAFEK	0.0574977	81	0.609475	0.982124
NP_000114.2:s341	ERCC5	LKTEKEPDATPPsPR;TEKEPDATPPsPR;EPDATPPsPR	-0.0573848	81	0.610179	0.982124
NP_056121.2:s2047	USP24	VSDQNsPVLPK;VSDQNsPVLPKK	-0.0573848	81	0.610179	0.982124
NP_002366.2:s1073	MAP4	VGsLDNVGHLPAGGAVK	-0.0573397	81	0.61046	0.982124
NP_055627.2:s1165	CEP170	sDSEATISR	-0.0572719	81	0.610883	0.982124
NP_150241.2:s480	PML	KCsQTQCPR;CsQTQCPR	-0.0572493	81	0.611023	0.982124
NP_150253.2:s432	PML	KCsQTQCPR;CsQTQCPR	-0.0572493	81	0.611023	0.982124
NP_001333374.1:s819	AHNAK	IsMPDVDLHLK	0.0572267	81	0.611164	0.982124
NP_001333374.1:s1196	AHNAK	IsMPDVDLHLK	0.0572267	81	0.611164	0.982124
NP_001333374.1:s1654	AHNAK	IsMPDVDLHLK	0.0572267	81	0.611164	0.982124
NP_001333374.1:s1856	AHNAK	IsMPDVDLHLK	0.0572267	81	0.611164	0.982124
NP_001333374.1:s1923	AHNAK	IsMPDVDLHLK	0.0572267	81	0.611164	0.982124
NP_001333374.1:s1990	AHNAK	IsMPDVDLHLK	0.0572267	81	0.611164	0.982124
NP_001333374.1:s2118	AHNAK	IsMPDVDLHLK	0.0572267	81	0.611164	0.982124
NP_001171715.1:s221	PARD3	SsLSASHPMVGK	0.0571364	81	0.611728	0.982124
NP_001122390.2:s469	MARK3	GIAPAsPMLGNASNPNK;GIAPAsPMLGNASNPNKADIPER	0.0567751	81	0.613985	0.982124
NP_001185712.1:s460	POU2F1	RINPPSSGGTSSsPIK;INPPSSGGTSSsPIK	0.0566622	81	0.614691	0.982124
NP_055938.1:s608	FRMD4B	SSSVPHsPR	-0.0565266	81	0.615538	0.982124
NP_056197.3:s1567	HECTD1	TNATNNMNLsR	-0.0564363	81	0.616104	0.982124
NP_067643.3:s447	PDLIM2	AGDSAVLVLPPsPGPR	0.0563234	81	0.616811	0.982124
NP_001135452.1:s270	TP53BP1	SEDMPFsPK	-0.0562105	81	0.617518	0.982124
NP_005549.2:s394	LAD1	SAsMKLPDNTVK	-0.0561427	81	0.617943	0.982124
NP_001299602.1:s315	PCYT1A	MLQAIsPK	-0.0561201	81	0.618084	0.982124
NP_001277403.1:s662	C2CD2L	QKEAGLSQsHDDLSNATATPSVR;EAGLSQsHDDLSNATATPSVR	-0.0560524	81	0.618509	0.982124
NP_001269681.1:s126	PUM2	QAsPTEVVER	0.0558491	81	0.619784	0.982124
NP_004629.3:t1347	PRRC2A	EAPPPVLLtPK	0.0557588	81	0.620351	0.982124
NP_940873.2:s271	KANK3	ADsPDGLAAGR	0.0556911	81	0.620777	0.982124
NP_001265113.1:s836	GSE1	ALSAAVADSLTNsPR	-0.0556007	81	0.621344	0.982124
NP_001295292.1:s733	MAP1S	KAVPMAPAPAsPGSSNDSSAR;AVPMAPAPAsPGSSNDSSAR	0.0551716	81	0.624042	0.982124
NP_001234926.1:s204	CLIP1	TASESISNLSEAGsIK;TASESISNLSEAGsIKK	-0.0551491	81	0.624185	0.982124
NP_061330.2:s261	BAIAP2L1	TPASTPVSGTPQAsPMIER	0.0551265	81	0.624327	0.982124
NP_001107018.1:s491	LIMA1	ETPHsPGVEDAPIAK	0.0550136	81	0.625038	0.982124
NP_060362.3:t346	PRPF40A	QETVADFtPK	-0.0547425	81	0.626746	0.982124
NP_001333374.1:t5845	AHNAK	SKGHYEVTGSDDEtGK;GHYEVTGSDDEtGK;GHYEVTGSDDEtGKLQGSGVSLASK	0.0546748	81	0.627173	0.982124
NP_001295076.1:s1081	PLEKHG3	SHsVPENMVEPPLSGR	0.0545619	81	0.627885	0.982124
NP_001333374.1:s5763	AHNAK	ASLGSLEGEAEAEASsPK;ASLGSLEGEAEAEASsPKGK	0.0545167	81	0.62817	0.982124
NP_055771.4:s472	CEP164	GLEERLsPPLPHEER;LsPPLPHEER	-0.0544941	81	0.628313	0.982124
NP_003118.2:s1217	SPTAN1	WRsLQQLAEER;sLQQLAEER	-0.0544941	81	0.628313	0.982124
NP_001287967.1:s220	BCLAF1	SSATSGDIWPGLSAYDNsPR	0.0543812	81	0.629026	0.982124
NP_001091679.1:s191	CTNNB1	HAIMRsPQMVSAIVR;sPQMVSAIVR	0.0540876	81	0.630881	0.982124
NP_056199.2:s2658	NIPBL	AITSLLGGGsPK	0.054065	81	0.631024	0.982124
NP_110433.1:s95	C1orf21	ANMHISEsQQEFFR	-0.0538844	81	0.632167	0.982124
NP_112533.1:s259	HNRNPA2B1	GFGDGYNGYGGGPGGGNFGGsPGYGGGR	0.0538618	81	0.63231	0.982124
NP_004783.2:s745	PPIG	KFDHESsPGTDEDK;FDHESsPGTDEDK;FDHESsPGTDEDKSG	-0.0538618	81	0.63231	0.982124
NP_001287967.1:s383	BCLAF1	AEGEWEDQEALDYFsDK;AEGEWEDQEALDYFsDKESGK	-0.0537037	81	0.633311	0.982124
NP_001127949.1:s496	PARN	NNsFTAPSTVGK	-0.0536811	81	0.633454	0.982124
NP_004292.1:s233	ACTL6A	EAVREGsPANWK;EGsPANWK	0.053636	81	0.63374	0.982124
NP_001269681.1:s26	PUM2	SGQGFHGNSEVNAILsPR	0.0532746	81	0.636031	0.982124
NP_001315593.1:s499	ARHGAP29	HLNSSQPSGFGPANsLEDVVR	0.0531617	81	0.636748	0.982124
NP_001032752.1:s106	EEF1B2	YGPADVEDTTGSGATDSKDDDDIDLFGsDDEEESEEAK;YGPADVEDTTGSGATDSKDDDDIDLFGsDDEEESEEAKR;DDDDIDLFGsDDEEESEEAK;DDDDIDLFGsDDEEESEEAKR	0.0531617	81	0.636748	0.982124
NP_001243299.1:s175	SAMSN1	NsDPVIGTHTEK	0.0530262	81	0.637608	0.982124
NP_004043.3:s131	BNIP3	SSHCDsPPR	0.052981	81	0.637895	0.982124
NP_001002264.1:s65	EPSTI1	RTsAYTLIAPNINR;TsAYTLIAPNINR;TsAYTLIAPNINRR	0.0529584	81	0.638039	0.982124
NP_003091.2:s119	SNX2	SMsAPVIFDR	-0.0528455	81	0.638756	0.982124
NP_064550.3:s471	RAD18	NDLQDTEIsPR	0.0527778	81	0.639187	0.982124
NP_005311.1:s37	HIST1H1D	RKAsGPPVSELITK;KAsGPPVSELITK;AsGPPVSELITK	0.0521229	81	0.643357	0.982124
NP_005312.1:s36	HIST1H1E	RKAsGPPVSELITK;KAsGPPVSELITK;AsGPPVSELITK	0.0521229	81	0.643357	0.982124
NP_001092902.1:s871	BCAS3	LADAMAESPsR;LADAMAESPsRDVVGSGTELQR	-0.0520099	81	0.644077	0.982124
NP_001015055.1:s520	RTKN	TFsLDAVPPDHSPR	-0.0520099	81	0.644077	0.982124
NP_075385.1:s36	MARCKSL1	ANGQENGHVKsNGDLSPK;sNGDLSPK	-0.0518293	81	0.645229	0.982124
NP_001247419.1:s328	LSR	AMSEVTsLHEDDWR	-0.0518067	81	0.645374	0.982124
NP_001138829.1:s1112	SIN3A	YMNSDTTsPELR	-0.0517389	81	0.645806	0.982124
NP_054706.1:s434	VCL	sLGEISALTSK	0.051626	81	0.646527	0.982124
NP_005900.2:s1785	MAP1B	SDIsPLTPR	-0.0511292	81	0.649704	0.982124
NP_057417.3:s1463	SRRM2	HSLSGSsPGMK	0.0509485	81	0.650861	0.982124
NP_001078929.1:s288	CTNND1	sMGYDDLDYGMMSDYGTAR	-0.0506323	81	0.652887	0.982124
NP_001337074.1:s645	PATJ	RLFDDEAsVDEPR;LFDDEAsVDEPR;LFDDEAsVDEPRR	-0.0504968	81	0.653757	0.982124
NP_001166994.1:s1011	PCDH7	SSSPLPTVQLHPQsPTAGK;SSSPLPTVQLHPQsPTAGKK	-0.0502258	81	0.655496	0.982124
NP_062536.2:s169	KIAA1217	TRAsLPVVR;AsLPVVR	-0.0499548	81	0.657238	0.982124
NP_004710.2:s608	SCAF11	TEELIEsPK;TEELIEsPKLESSEGEIIQTVDR	0.0498193	81	0.65811	0.982124
NP_056171.3:s1566	SCRIB	LAEAPSPAPTPSPTPVEDLGPQTSTSPGRLsPDFAEELR;LsPDFAEELR	0.0498193	81	0.65811	0.982124
NP_001157616.1:s405	CHAMP1	KTAPTLsPEHWK;TAPTLsPEHWK	-0.0497064	81	0.658836	0.982124
NP_055082.1:s147	C11orf58	EEsAEELQAAEHPDEVEDPK	-0.0496838	81	0.658982	0.982124
NP_001281269.1:t162	ZC3H18	AGAEDDEEKGEGtPR;AGAEDDEEKGEGtPREEGK	-0.0496161	81	0.659418	0.982124
NP_002736.3:y187	MAPK1	VADPDHDHTGFLTEyVATR	0.0495709	81	0.659709	0.982124
NP_057417.3:s1329	SRRM2	ENSFGsPLEFR	0.0495709	81	0.659709	0.982124
NP_000103.2:s12	SLC26A2	EQHNVsPR	-0.0493902	81	0.660873	0.982124
NP_001177916.1:s207	SRSF11	LNHVAAGLVsPSLK	-0.0492999	81	0.661455	0.982124
NP_004810.2:s1243	SYMPK	ETAAGGLTLKEERsPQTLAPVGEDAMK;EERsPQTLAPVGEDAMK;sPQTLAPVGEDAMK	-0.0490515	81	0.663057	0.982124
NP_006258.3:s1400	RANBP2	TsPENVQDR	-0.0490289	81	0.663203	0.982124
NP_037418.3:s109	RBM15B	ASGDPGASGMsPR	0.0489837	81	0.663494	0.982124
NP_001092004.1:s967	BAG6	ASPEPQRENAsPAPGTTAEEAMSR;ENAsPAPGTTAEEAMSR	-0.0488257	81	0.664515	0.982124
NP_001181883.1:s598	MATR3	RSYsPDGK;SYsPDGK;SYsPDGKESPSDK;SYsPDGKESPSDKK	0.0484643	81	0.66685	0.982124
NP_001188292.1:s6	HMGN3	RKsPENTEGK;KsPENTEGK;sPENTEGK;sPENTEGKDGSK	0.0481481	81	0.668896	0.982124
NP_004233.1:s6	HMGN3	RKsPENTEGK;KsPENTEGK;sPENTEGK;sPENTEGKDGSK	0.0481481	81	0.668896	0.982124
NP_001107648.1:s206	AEBP2	RGsLEMSSDGEPLSR	0.0479675	81	0.670066	0.982124
NP_065770.1:s865	PRR12	SHGLEPAAPsPR	-0.0479223	81	0.670359	0.982124
NP_002130.2:s250	RBMX	DYGHSsSR;DYGHSsSRDDYPSR	0.0478771	81	0.670652	0.982124
NP_001156008.1:s250	RBMXL1	DYGHSsSR;DYGHSsSRDDYPSR	0.0478771	81	0.670652	0.982124
NP_001154482.1:s45	ARMC10	SSKsAGALEEGTSEGQLCGR;sAGALEEGTSEGQLCGR	-0.0477191	81	0.671677	0.982124
NP_001333374.1:s332	AHNAK	AGLRVsAPEVSVGHK;VsAPEVSVGHK	-0.0476513	81	0.672116	0.982124
NP_001333374.1:s5841	AHNAK	SKGHYEVTGsDDETGK;GHYEVTGsDDETGK;GHYEVTGsDDETGKLQGSGVSLASK	-0.0476513	81	0.672116	0.982124
NP_001070020.2:s30	ACSS2	SWsPPPEVSR	0.0474255	81	0.673582	0.982124
NP_005617.2:s458	SRSF4	SKPNLPSEsR	-0.0471996	81	0.675048	0.982124
NP_001135452.1:t1614	TP53BP1	LREQYGLGPYEAVtPLTK;EQYGLGPYEAVtPLTK	0.0470416	81	0.676076	0.982124
NP_061174.1:s568	CTTNBP2NL	VSSPLSPLSPGIKsPTIPR	-0.047019	81	0.676223	0.982124
NP_001098985.1:t646	ABCC4	KDNEESEQPPVPGtPTLR;DNEESEQPPVPGtPTLR	0.0469964	81	0.67637	0.982124
NP_001295292.1:s705	MAP1S	SAsPHDVDLCLVSPCEFEHR	0.0469061	81	0.676957	0.982124
NP_689647.2:s479	CWF19L2	STFAGsPER;STFAGsPERESIHILSVDEK	0.046635	81	0.678721	0.982124
NP_057417.3:t1531	SRRM2	TVARtPLGQR	-0.0465899	81	0.679015	0.982124
NP_001138500.1:s544	PALM3	TQGTEGDLNLEQGsR	0.0464995	81	0.679603	0.982124
NP_056311.2:s1579	VIRMA	SFLSEPSsPGR	0.0463866	81	0.680339	0.982124
NP_001096139.1:s109	RRAS2	KFQEQECPPsPEPTR;KFQEQECPPsPEPTRK;FQEQECPPsPEPTR;FQEQECPPsPEPTRK	-0.046364	81	0.680486	0.982124
NP_001333374.1:s177	AHNAK	DIDISsPEFK	-0.0462737	81	0.681075	0.982124
NP_005409.3:s515	ST5	KsQQLSENSLDSLHR;sQQLSENSLDSLHR	0.0461382	81	0.681959	0.982124
NP_077305.2:s74	EFHD2	RADLNQGIGEPQsPSR;RADLNQGIGEPQsPSRR;ADLNQGIGEPQsPSR;ADLNQGIGEPQsPSRR	0.0458672	81	0.683727	0.982458
NP_057417.3:t1413	SRRM2	AGMSSNQSISSPVLDAVPRtPSR	-0.0457543	81	0.684464	0.982563
NP_075384.3:s142	KRI1	YVDEENsDGETSNHR	0.0457317	81	0.684612	0.982563
NP_065134.1:s11	NUP107	SGFGEISsPVIR	0.0453704	81	0.686974	0.982563
NP_001254479.2:s10638	TTN	ITIVTQREEsPPPAVPEIPK;EEsPPPAVPEIPK;EEsPPPAVPEIPKK	-0.0453252	81	0.687269	0.982563
NP_001307082.1:s108	CCNL2	GLLPGGTQVLDGTSGFsPAPK	-0.0452575	81	0.687713	0.982563
NP_001013865.1:s535	SLTM	sPGHMVILDQTK	0.0452575	81	0.687713	0.982563
NP_001934.2:s703	DSG2	GSSSAsIVK	-0.0452123	81	0.688008	0.982563
NP_001019820.1:s583	CANX	AEEDEILNRsPR;AEEDEILNRsPRNR	-0.0450768	81	0.688895	0.982563
NP_958782.1:s1435	PLEC	AQLEPVAsPAK	0.0450542	81	0.689043	0.982563
NP_958786.1:s1298	PLEC	AQLEPVAsPAK	0.0450542	81	0.689043	0.982563
NP_001230575.1:s195	CD2BP2	KGPGQPSsPQR;KGPGQPSsPQRLDR;GPGQPSsPQR;GPGQPSsPQRLDR	0.0448735	81	0.690226	0.982563
NP_060498.2:s628	SAMD4B	QNLWFANPGGSNsMPSQSR	-0.0448735	81	0.690226	0.982563
NP_001333374.1:s3426	AHNAK	VSMPDVELNLKsPK	0.0448058	81	0.69067	0.982563
NP_001191333.1:s1451	ANK3	RQsFASLALR;QsFASLALR	0.0447154	81	0.691262	0.982563
NP_150241.2:s518s527	PML	AVsPPHLDGPPsPR	0.0446477	81	0.691707	0.982563
NP_150253.2:s470s479	PML	AVsPPHLDGPPsPR	0.0446477	81	0.691707	0.982563
NP_001032897.1:s39	EIF3C	QPLLLsEDEEDTK;QPLLLsEDEEDTKR	0.0445348	81	0.692447	0.982563
NP_004822.2:s447	MED26	EPVRADsPVHMEQQSR;ADsPVHMEQQSR	0.0445122	81	0.692595	0.982563
NP_000114.2:s563	ERCC5	FDSSLLSsDDETK	-0.0441734	81	0.694819	0.982563
NP_001164227.1:s50	FAM122B	RNsTTIMSR;NsTTIMSR	0.0441283	81	0.695116	0.982563
NP_002895.3:s181	NELFE	SGAHSSAsPPR	-0.0441283	81	0.695116	0.982563
NP_787050.6:s354	PAN3	ITPHTsPAPR	0.0439702	81	0.696154	0.982563
NP_659493.2:s271	DACT3	TsPGGADGGPR	0.0439024	81	0.6966	0.982563
NP_001095132.1:s94	NRDC	LGADESEEEGRRGsLSNAGDPEIVK;RGsLSNAGDPEIVK;GsLSNAGDPEIVK	0.0439024	81	0.6966	0.982563
NP_001155032.1:s707	TNIK	LGSQPIRAsNPDLR;LGSQPIRAsNPDLRR;AsNPDLR;AsNPDLRR	-0.0438573	81	0.696897	0.982563
NP_490597.1:s601	BRD4	SKPPPTYEsEEEDK	0.0438121	81	0.697194	0.982563
NP_150253.2:s403	PML	KAsPEAASTPR;KAsPEAASTPRDPIDVDLDVSNTTTAQK;AsPEAASTPR	-0.0435863	81	0.698679	0.982563
NP_001317384.1:t195	CXorf38	LDSQEPGRQtPDR;LDSQEPGRQtPDRK	-0.0435185	81	0.699125	0.982563
NP_006302.2:s2120	NCOR1	VsPENLVDK	-0.0434959	81	0.699274	0.982563
NP_000700.1:s337	BCKDHA	IGHHsTSDDSSAYR	0.0434508	81	0.699571	0.982563
NP_055529.2:s1443	IFT140	HNsMEDAR	0.0433604	81	0.700166	0.982563
NP_001181875.1:s1238	EIF4G1	REAALPPVsPLK;EAALPPVsPLK;EAALPPVsPLKAALSEEELEK;EAALPPVsPLKAALSEEELEKK	0.0433378	81	0.700315	0.982563
NP_056330.3:s61	KRT23	SCPPPGGSWGsGR	-0.0430894	81	0.701952	0.982563
NP_056006.1:s358	SIK2	QRRPsTIAEQTVAK;RPsTIAEQTVAK	-0.0429539	81	0.702845	0.982563
NP_036253.2:s322	CDC42EP4	DSSSLSSCTSGILEERsPAFR;DSSSLSSCTSGILEERsPAFRGPDR;sPAFRGPDR	0.042841	81	0.70359	0.982563
NP_005650.2:s299	UFD1	FVAFSGEGQsLR;FVAFSGEGQsLRK	-0.0426378	81	0.704932	0.982563
NP_056474.2:s361	RSL1D1	ATNEsEDEIPQLVPIGK	0.0425926	81	0.70523	0.982563
NP_002827.1:s189	PTPRA	QAGSHSNsFR	0.0424797	81	0.705976	0.982563
NP_001035147.1:s219	SPP1	AIPVAQDLNAPSDWDsR;AIPVAQDLNAPSDWDsRGK	0.0424797	81	0.705976	0.982563
NP_037418.3:s562	RBM15B	RNsLEGYSR;NsLEGYSR	-0.0422087	81	0.707766	0.982563
NP_001243000.2:s217	RNF213	GLsQEGTGPPTSAGEGHSR	0.0421409	81	0.708214	0.982563
NP_006747.1:s100	TCEA1	KKEPAITSQNsPEAR;KEPAITSQNsPEAR;EPAITSQNsPEAR	0.0420958	81	0.708513	0.982563
NP_001093869.1:s1305	PDS5A	AAVGQEsPGGLEAGNAK	-0.0420958	81	0.708513	0.982563
NP_001299602.1:s362	PCYT1A	AAAYDIsEDEED	-0.0418699	81	0.710007	0.982563
NP_001281267.1:s50	CLK2	REDsYHVR;EDsYHVR	0.0418022	81	0.710456	0.982563
NP_056199.2:t599	NIPBL	STPENHPEtPK	0.0416441	81	0.711503	0.982563
NP_001288139.1:s17	MYEF2	AEVPGATGGDsPHLQPAEPPGEPR	-0.0415312	81	0.712251	0.982563
NP_001290185.1:s615	MORC2	sPPLPAVIR	0.0415312	81	0.712251	0.982563
NP_001263309.1:s198	ESF1	TLDSGTSEIVKsPR	0.0414408	81	0.712849	0.982563
NP_001185730.1:s494	EIF4G3	RsPVPAQIAITVPK;sPVPAQIAITVPK	0.0414182	81	0.712999	0.982563
NP_001137357.1:s903	PPP1R12A	YETSSTSAGDRYDsLLGR;YDsLLGR	-0.0413053	81	0.713748	0.982563
NP_004956.5:s89	HMGN1	EDLPAENGETKTEESPAsDEAGEK;TEESPAsDEAGEK;TEESPAsDEAGEKEAK	-0.0412827	81	0.713897	0.982563
NP_001001522.1:s181	TAGLN	HVIGLQMGsNR	-0.0411472	81	0.714796	0.982738
NP_001295045.1:t609	PHC3	MDRtPPPPTLSPAAITVGR;tPPPPTLSPAAITVGR	0.0409892	81	0.715845	0.982738
NP_001041659.1:s11	RCC1	RRsPPADAIPK;RsPPADAIPK;sPPADAIPK	0.0409666	81	0.715995	0.982738
NP_001289552.1:s460	DHX8	QSMDMsPIK	0.0408762	81	0.716595	0.982916
NP_001229.1:s387	CCNE1	AMLSEQNRAsPLPSGLLTPPQSGK;AMLSEQNRAsPLPSGLLTPPQSGKK;AsPLPSGLLTPPQSGK;AsPLPSGLLTPPQSGKK	-0.0406278	81	0.718245	0.98402
NP_001284482.1:s1530	CHD4	MSQPGSPsPK	0.040402	81	0.719746	0.985482
NP_003365.1:s104	VDAC1	LTFDSSFsPNTGK;LTFDSSFsPNTGKK	0.0403568	81	0.720047	0.985715
NP_001308238.1:s129	MYLK	GGsPPWAANSQPQPPR	-0.0402891	81	0.720497	0.986065
NP_001184223.1:t623	DPYSL3	GMYDGPVFDLTTtPK	-0.0402665	81	0.720648	0.986122
NP_001278485.1:s170	PCK2	YVAAAFPsACGK	-0.0401987	81	0.721098	0.986412
NP_002645.3:s437	PKM	sAHQVAR	0.0400632	81	0.722	0.987167
NP_055857.1:t746	ZNF609	ESSKELESPLtPGK;ELESPLtPGK;ELESPLtPGKVCR	0.0399955	81	0.722451	0.987697
NP_057480.2:s104	CTDSPL2	sQVNGEAGSYEMTNQHVK	0.0399277	81	0.722902	0.987767
NP_057417.3:s1124	SRRM2	GEFSAsPMLK	0.0399277	81	0.722902	0.987767
NP_203754.2:s691	TNKS1BP1	WLDDLLAsPPPSGGGAR	-0.0398374	81	0.723504	0.987945
NP_001972.1:s814	EPS15	LNDPFQPFPGNDsPK;LNDPFQPFPGNDsPKEK	0.0397922	81	0.723805	0.988
NP_001155855.1:s886	ARHGEF2	sLPAGDALYLSFNPPQPSR	0.0397245	81	0.724257	0.988024
NP_689578.2:s137	KDF1	EHNGVPPsPDR;EHNGVPPsPDRAPPSR	-0.0396793	81	0.724558	0.988138
NP_203754.2:s893	TNKS1BP1	RDsLGAYASQDANEQGQDLGK;RDsLGAYASQDANEQGQDLGKR;DsLGAYASQDANEQGQDLGK;DsLGAYASQDANEQGQDLGKR	-0.0394761	81	0.725913	0.989392
NP_001032242.1:s445	FOXK1	EGsPIPHDPEFGSK	-0.0393857	81	0.726515	0.989534
NP_000419.1:s250	LTBP2	RSsAAGEGTLAR;SsAAGEGTLAR	0.0392954	81	0.727118	0.98955
NP_001292034.1:s53	PTOV1	ARsAPPMEGAR;sAPPMEGAR	-0.0392954	81	0.727118	0.98955
NP_001308400.1:s55	THRAP3	SYsPAHNR	0.0391599	81	0.728022	0.990025
NP_001273683.1:s1208	SYNPO2	sDYCLPVADYNYNPHPR	0.039047	81	0.728776	0.990441
NP_001036146.1:s600	RERE	TsPINEDIR	-0.0390244	81	0.728927	0.990587
NP_003135.2:s268	SSR1	VEMGTSSQNDVDMSWIPQETLNQINKAsPR	0.0389792	81	0.729229	0.990873
NP_057417.3:t983	SRRM2	VKPEtPPR	0.0389341	81	0.72953	0.990932
NP_001070910.1:s260	HNRNPC	MESEGGADDsAEEGDLLDDDDNEDR;MESEGGADDsAEEGDLLDDDDNEDRGDDQLELIK;MESEGGADDsAEEGDLLDDDDNEDRGDDQLELIKDDEK	0.0387534	81	0.730738	0.991504
NP_001070911.1:s247	HNRNPC	MESEGGADDsAEEGDLLDDDDNEDR;MESEGGADDsAEEGDLLDDDDNEDRGDDQLELIK;MESEGGADDsAEEGDLLDDDDNEDRGDDQLELIKDDEK	0.0387534	81	0.730738	0.991504
NP_001243211.1:s52	KRT8	AFSSRsYTSGPGSR;sYTSGPGSR	-0.0387082	81	0.731039	0.991504
NP_001155032.1:s769	TNIK	SEGsPVLPHEPAK	0.0386631	81	0.731341	0.991504
NP_004406.2:s2825	DSP	GLPSPYNMSSAPGsR	-0.0385953	81	0.731794	0.991504
NP_001036214.1:t1112	STAG2	EQTLHtPVMMQTPQLTSTIMR;EQTLHtPVMMQTPQLTSTIMREPK	0.0385727	81	0.731945	0.991504
NP_056289.2:s33	SAMHD1	TPSNTPSAEADWsPGLELHPDYK	0.038121	81	0.734968	0.991504
NP_001186084.1:t88	KAT7	SQQQPTPVtPK	0.0380307	81	0.735573	0.991504
NP_003283.2:t2137	TPR	TVPStPTLVVPHR	0.0380307	81	0.735573	0.991504
NP_005087.1:s1049	ZMYM3	LVLSESCsR	0.0377823	81	0.737238	0.991504
NP_958786.1:s21	PLEC	RTSsEDNLYLAVLR;TSsEDNLYLAVLR	0.0375565	81	0.738752	0.991504
NP_004450.3:s1300	BPTF	VLDDVSIRsPETK	-0.0373984	81	0.739813	0.991504
NP_001171134.1:s1688	RIF1	RDsFDNCSLGESSK;DsFDNCSLGESSK	-0.0373984	81	0.739813	0.991504
NP_001135890.1:s71	MORF4L2	SAENPPSGsVR;SAENPPSGsVRK	0.0372855	81	0.74057	0.991504
NP_001231931.1:s339	NFIC	TEMDKSPFNSPsPQDSPR;SPFNSPsPQDSPR	-0.0372629	81	0.740722	0.991504
NP_001243497.1:s275	PPFIBP2	KLSCsLEDLR;LSCsLEDLR;LSCsLEDLRSESVDK	-0.0372403	81	0.740874	0.991504
NP_001243299.1:s91	SAMSN1	SSsFGNFDR	0.0371048	81	0.741784	0.991504
NP_078916.3:s37	YRDC	LFRPPsPAPAAPGAR	0.0370596	81	0.742087	0.991504
NP_001307616.1:s505	PIAS1	GILSLPHQAsPVSR	0.0369693	81	0.742694	0.991504
NP_001273120.1:s169	C12orf43	EKEEsPQPR	0.0369467	81	0.742846	0.991504
NP_057417.3:s1132	SRRM2	SGMsPEQSR	0.0367435	81	0.744212	0.991504
NP_001269854.1:s183	ABI2	TTPPTQKPPsPPMSGK	-0.0365628	81	0.745427	0.991504
NP_001265138.1:s209	NUP153	NTSLPPLWsPEAER	-0.0365628	81	0.745427	0.991504
NP_001287967.1:s288	BCLAF1	YSPSQNsPIHHIPSR;YSPSQNsPIHHIPSRR	-0.0365176	81	0.745731	0.991504
NP_001157569.1:s1129	VCAN	QEVNPVRQEIESETTsEEQIQEEK;QEIESETTsEEQIQEEK	-0.0363821	81	0.746642	0.991504
NP_057662.3:s604	RSF1	TFLDKDAQRLsPIPEEVPK;DAQRLsPIPEEVPK;LsPIPEEVPK	0.0363144	81	0.747098	0.991504
NP_002465.1:s1954	MYH11	RVIENADGsEEETDTR;VIENADGsEEETDTR;VIENADGsEEETDTRDADFNGTK	-0.0362466	81	0.747555	0.991504
NP_689618.4:s115	JMY	RSSAWAEGGsPR;SSAWAEGGsPR	-0.035953	81	0.749532	0.991504
NP_004406.2:s2209	DSP	SMsFQGIR	-0.0357724	81	0.75075	0.991504
NP_001333374.1:s5448	AHNAK	GPRIsAPNVDFNLEGPK;IsAPNVDFNLEGPK	-0.0357046	81	0.751207	0.991504
NP_001287967.1:s283s288	BCLAF1	YsPSQNsPIHHIPSR	0.035682	81	0.751359	0.991504
NP_001268702.1:s425	ZMYND8	RIsLSDMPR;IsLSDMPR	-0.035682	81	0.751359	0.991504
NP_001333374.1:s5857	AHNAK	LQGSGVSLAsK;LQGSGVSLAsKK	0.0355917	81	0.751968	0.991504
NP_001193953.1:s181	M6PR	GVGDDQLGEEsEERDDHLLPM	-0.0354562	81	0.752882	0.991504
NP_036565.2:s488	SF3B1	LLVDVDESTLsPEEQK;LLVDVDESTLsPEEQKER	-0.0354336	81	0.753035	0.991504
NP_079495.1:s12	DNAJC5	SLSTsGESLYHVLGLDK	-0.035411	81	0.753187	0.991504
NP_004629.3:s1004	PRRC2A	ETPPNGNLsPAPR	-0.0353884	81	0.753339	0.991504
NP_001135452.1:s530	TP53BP1	LMLSTSEYSQsPK	0.0351852	81	0.754712	0.991504
NP_733821.1:s407	LMNA	GRASSHSsQTQGGGSVTK;ASSHSsQTQGGGSVTK;ASSHSsQTQGGGSVTKK	-0.0351174	81	0.755169	0.991504
NP_073568.2:s58	NUCKS1	NSQEDsEDSEDK;NSQEDsEDSEDKDVK	-0.0351174	81	0.755169	0.991504
NP_938022.2:s214	GPRIN3	VVSHSSsPVGGPEGER	0.0350497	81	0.755627	0.991504
NP_001284478.1:y1129	UPF1	AYQHGGVTGLSQy	0.0349594	81	0.756237	0.991504
NP_001273490.1:s1955	NUMA1	RAsMQPIQIAEGTGITTR;AsMQPIQIAEGTGITTR	0.0349368	81	0.75639	0.991504
NP_001307582.1:s517	NUP88	EDVEVAEsPLR	0.034869	81	0.756848	0.991504
NP_116114.1:t135	BUD13	HGtPDPSPR	-0.034869	81	0.756848	0.991504
NP_940890.3:s998	FAM83H	RMEDEGGFPVPQENGQPEsPR;RMEDEGGFPVPQENGQPEsPRR;MEDEGGFPVPQENGQPEsPR;MEDEGGFPVPQENGQPEsPRR	0.0348238	81	0.757153	0.991504
NP_115796.2:s962	PCDH1	IHLPLNYPPGsPDLGR	-0.0348238	81	0.757153	0.991504
NP_002570.2:s116	PALM	ENAAAPsPVR;ENAAAPsPVRAPAPSPAK;ENAAAPsPVRAPAPSPAKEER	0.0347787	81	0.757458	0.991504
NP_112236.3:s165	SHARPIN	GPPPEADLPRsPGNLTER;GPPPEADLPRsPGNLTEREELAGSLAR;sPGNLTER;sPGNLTEREELAGSLAR	0.0347335	81	0.757763	0.991504
NP_001287875.1:s549	GATAD2A	GVLHTFSPsPK	0.0346883	81	0.758069	0.991504
NP_003866.1:s332	GMPS	TLNMTTsPEEK;TLNMTTsPEEKR	0.0345754	81	0.758833	0.991504
NP_001165780.1:s16	NEXN	AEIKEMLAsDDEEDVSSK;EMLAsDDEEDVSSK;EMLAsDDEEDVSSKVEK	0.0345754	81	0.758833	0.991504
NP_001156752.1:s714	HTATSF1	LFDEEEDSsEK;LFDEEEDSsEKLFDDSDER	-0.0344851	81	0.759444	0.991504
NP_001070674.1:s1049	SEC31A	EQTLsPTITSGLHNIAR	-0.0344399	81	0.759749	0.991504
NP_006729.4:s1936	AKAP13	FLSHSTDsLNK	-0.0344173	81	0.759902	0.991504
NP_001032242.1:s213	FOXK1	EEAPAsPLRPLYPQISPLK	0.034327	81	0.760513	0.991504
NP_619723.1:s854	DAB2IP	QQSSSSKGDsPELKPR;GDsPELKPR	-0.0342593	81	0.760972	0.991504
NP_149129.2:s202	CALD1	RGsIGENQVEVMVEEK;GsIGENQVEVMVEEK	0.0342141	81	0.761278	0.991504
NP_689619.1:s747	AFAP1L1	RSPsIVASNQGR;SPsIVASNQGR	0.0338979	81	0.763419	0.991504
NP_001129507.1:s625	TRMT1	GDQCCYSHsPPTPR	0.0338302	81	0.763878	0.991504
NP_036514.1:s197	TTC33	KSEAPAEVTHFsPK;SEAPAEVTHFsPK	0.0337173	81	0.764644	0.991504
NP_001287954.1:s684	TJP1	sREDLSAQPVQTK	0.0336269	81	0.765256	0.991504
NP_057332.1:t1100	AKAP11	DRNVIPDtPPSTPLVPSR;NVIPDtPPSTPLVPSR	0.0336043	81	0.765409	0.991504
NP_001171894.1:s96	WDR44	GKELSDQATAsPIVAR;ELSDQATAsPIVAR	-0.0335818	81	0.765563	0.991504
NP_958431.2:s292	MPRIP	AEEQQLPPPLSPPsPSTPNHR	-0.0334914	81	0.766175	0.991504
NP_001308400.1:s243	THRAP3	ASAVSELsPR	0.0334463	81	0.766482	0.991504
NP_001268463.1:s478	EPB41L3	GIsQTNLITTVTPEK;GIsQTNLITTVTPEKK	-0.0333559	81	0.767095	0.991504
NP_001015055.1:s543	RTKN	SVAPLPPQRsPR	-0.0333108	81	0.767401	0.991504
NP_065805.2:s1178	ARHGAP31	RNsAPVSVSAVR	-0.0332656	81	0.767708	0.991504
NP_009042.1:s23	TFDP1	VFIDQNLsPGK	-0.0331978	81	0.768168	0.991504
NP_001091679.1:s552	CTNNB1	RTsMGGTQQQFVEGVR;TsMGGTQQQFVEGVR	0.032972	81	0.769701	0.991504
NP_001294951.1:y366	TNS1	DDGMEEVVGHTQGPLDGSLyAK	0.0329494	81	0.769855	0.991504
NP_001336299.1:t1809	SETD2	AHtPLNTPDPSTK	0.0327236	81	0.771389	0.991504
NP_056073.1:s979	FKBP15	ERPEsPMVPSEQVVEEAVPLPPQALTTSQDGHR	-0.0326558	81	0.77185	0.991504
NP_001137532.1:s324	NHSL1	LDSDAGFHsLPR	-0.0325881	81	0.77231	0.991504
NP_060875.2:s66	COPRS	GTQSIPNDsPAR	-0.0324977	81	0.772924	0.991504
NP_001188474.1:s700	RBM15	LLLERPsPIR;LLLERPsPIRDR	-0.032159	81	0.775229	0.991504
NP_689853.3:s147	DCP1B	AHQGTGAGIsPVILNSGEGK	0.0321364	81	0.775383	0.991504
NP_037418.3:s609	RBM15B	TTHsPYEER	0.0321364	81	0.775383	0.991504
NP_001290377.1:s886	SRRM1	KETEsEAEDNLDDLEK;ETEsEAEDNLDDLEK	-0.0320461	81	0.775998	0.991504
NP_001329.1:s323	CXADR	TQYNQVPsEDFER	-0.0320009	81	0.776305	0.991504
NP_004243.1:s280	SLC9A3R1	EALAEAALEsPRPALVR	-0.0319783	81	0.776459	0.991504
NP_001287967.1:s494	BCLAF1	KETQsPEQVK;ETQsPEQVK;ETQsPEQVKSEK	0.0317751	81	0.777844	0.991504
NP_001027454.1:t74	TMPO	GPPDFSSDEEREPtPVLGSGAAAAGR;EPtPVLGSGAAAAGR	-0.0317525	81	0.777997	0.991504
NP_003267.1:t74	TMPO	GPPDFSSDEEREPtPVLGSGAAAAGR;EPtPVLGSGAAAAGR	-0.0317525	81	0.777997	0.991504
NP_001273768.1:s427	FARP1	VSAGEPGSHPsPAPR	-0.0317299	81	0.778151	0.991504
NP_001284602.1:s348	RPRD2	DVEDMELsDVEDDGSK	0.0317073	81	0.778305	0.991504
NP_001284603.1:s348	RPRD2	DVEDMELsDVEDDGSK	0.0317073	81	0.778305	0.991504
NP_003898.2:s544	EIF2B5	GGsPQMDDIK	-0.0315944	81	0.779075	0.991504
NP_203744.1:s578	MICALL1	VEQMPQAsPGLAPR	-0.0315718	81	0.779229	0.991504
NP_076413.3:s568	BRD9	DQHHLGSPsR	0.0315492	81	0.779383	0.991504
NP_001288177.1:s17	ERC1	SVGKVEPSSQsPGR;VEPSSQsPGR;VEPSSQsPGRSPR	-0.0315041	81	0.779691	0.991504
NP_056311.2:s222	VIRMA	EEDAPHREDYFEPIsPDR;EDYFEPIsPDR	-0.0313008	81	0.781077	0.991504
NP_620147.1:s162	LEO1	SDQSDDEKIQNsDDEER;IQNsDDEER	0.0312782	81	0.781231	0.991504
NP_001014831.1:s104	PAK4	RDsPPPPAR;DsPPPPAR	-0.0310072	81	0.78308	0.991504
NP_001294951.1:t1436	TNS1	YSMPDNSPEtR	0.0309169	81	0.783696	0.991504
NP_003760.1:s204	SRSF9	GRDsPYQSR;DsPYQSR	0.0305781	81	0.78601	0.991504
NP_001159709.1:s252	GSDMD	STsEGAWPQLPSGLSMMR	0.0305556	81	0.786164	0.991504
NP_031372.2:s315	OGFR	KVEEEGsPGDPDHEASTQGR;VEEEGsPGDPDHEASTQGR	0.0305556	81	0.786164	0.991504
NP_006741.1:s110	SNTB2	GPAGEAGAsPPVR;GPAGEAGAsPPVRR	-0.0305556	81	0.786164	0.991504
NP_001258898.1:s255	HSP90AB1	IEDVGsDEEDDSGK;IEDVGsDEEDDSGKDK;IEDVGsDEEDDSGKDKK	-0.030533	81	0.786319	0.991504
NP_056171.3:s504	SCRIB	RSEACPCQPDSGsPLPAEEEK;RSEACPCQPDSGsPLPAEEEKR;SEACPCQPDSGsPLPAEEEK;SEACPCQPDSGsPLPAEEEKR	0.0303523	81	0.787554	0.991504
NP_874365.3:s504	SCRIB	RSEACPCQPDSGsPLPAEEEK;RSEACPCQPDSGsPLPAEEEKR;SEACPCQPDSGsPLPAEEEK;SEACPCQPDSGsPLPAEEEKR	0.0303523	81	0.787554	0.991504
NP_000601.3:s706	CD44	sQEMVHLVNK	-0.0302394	81	0.788326	0.991504
NP_004131.3:y962	LLGL1	DATQASyR	-0.0300813	81	0.789407	0.991504
NP_001254489.1:s164	TJP3	RsPGGGSEANGLALVSGFK;sPGGGSEANGLALVSGFK;sPGGGSEANGLALVSGFKR	0.0299232	81	0.790489	0.991504
NP_001193973.1:s370	CLASP2	SRsDIDVNAAAGAK	0.0299006	81	0.790643	0.991504
NP_006392.1:t15	ANP32B	NRtPAAVR	0.029878	81	0.790798	0.991504
NP_001308192.1:s453	EPN1	GSLAEAVGsPPPAATPTPTPPTR;GSLAEAVGsPPPAATPTPTPPTRK	0.029878	81	0.790798	0.991504
NP_055160.2:s136	ZNF318	RRsPGLCSDSLEK;RsPGLCSDSLEK;sPGLCSDSLEK	-0.0297877	81	0.791416	0.991504
NP_001727.1:s327	C5AR1	NVLTEEsVVR	0.0296974	81	0.792034	0.991504
NP_001070865.1:s175	IRF2BP2	LEEPPELNRQsPNPR	-0.0295619	81	0.792962	0.991504
NP_001025053.1:s1064	AHDC1	ASTVsPGGYMVPK	-0.0294941	81	0.793426	0.991504
NP_001185845.1:s605	PPFIBP1	DLGQsNSDLDMPFAK	-0.0294941	81	0.793426	0.991504
NP_003613.3:s630	PPFIBP1	DLGQsNSDLDMPFAK	-0.0294941	81	0.793426	0.991504
NP_001184060.1:s21	PPP1R12B	KSQSDsPPASPSPTAK;SQSDsPPASPSPTAK	-0.029449	81	0.793736	0.991504
NP_001306973.1:s566	SCAP	RDsGVGSGLEAQESWER	0.0293586	81	0.794355	0.991504
NP_006729.4:s2732	AKAP13	SGSLDSELSVsPK;SGSLDSELSVsPKR	-0.029336	81	0.79451	0.991504
NP_061936.2:s146	EML4	ASPsPQPSSQPLQIHR	-0.0293135	81	0.794664	0.991504
NP_008841.2:s1179	RBBP6	LEVTEIVKPsPK;LEVTEIVKPsPKR	-0.0292909	81	0.794819	0.991504
NP_000025.1:s39	ALDOA	GILAADESTGsIAK;GILAADESTGsIAKR	-0.0290199	81	0.796677	0.991504
NP_001124464.1:s23	RBP1	AGNPAVAAPQSPLsPEGAHFR	0.028523	81	0.800086	0.991504
NP_006296.1:t15	ANP32A	NRtPSDVK	0.0284101	81	0.800861	0.991504
NP_077003.1:s18	CCDC86	LGGLRPEsPESLTSVSR	-0.0283875	81	0.801016	0.991504
NP_001128690.1:s51	TAF12	IPGTPGAGGRLsPENNQVLTK;LsPENNQVLTK	0.0283424	81	0.801326	0.991504
NP_001157789.1:s1536	FLNB	YADEEIPRsPFK	0.0282069	81	0.802257	0.991504
NP_001186084.1:s57	KAT7	LSQSSQDSsPVR	-0.0281617	81	0.802567	0.991504
NP_001122324.1:s74	SRRT	HELsPPQK;HELsPPQKR	0.0280488	81	0.803343	0.991932
NP_001271317.1:s573	NOLC1	AAKNsEEEEEEK;AAKNsEEEEEEKK;NsEEEEEEK;NsEEEEEEKK	-0.0280488	81	0.803343	0.991932
NP_001258698.1:s227	AP3B1	EGDELEDNGKNFYEsDDDQK;NFYEsDDDQK;NFYEsDDDQKEK	0.027981	81	0.803809	0.992238
NP_067062.1:s677	RBM25	LGASNsPGQPNSVK	0.0279359	81	0.804119	0.992524
NP_057417.3:t1208	SRRM2	DTLRtPPR;DTLRtPPRER	-0.0278681	81	0.804585	0.992926
NP_002347.5:s145	MARCKS	AEDGATPsPSNETPK;AEDGATPsPSNETPKK	0.0275294	81	0.806915	0.994012
NP_055635.3:s91	TOMM70	AsPAPGSGHPEGPGAHLDMNSLDR	0.027439	81	0.807537	0.9945
NP_006280.3:t2171	TLN1	TStPEDFIR	0.0272809	81	0.808625	0.99505
NP_002330.1:s130	LSP1	EDsDEVHLEELSLSK	-0.0270777	81	0.810024	0.995796
NP_001291898.1:s337	PKP4	VASPSQGQVGSSsPK;VASPSQGQVGSSsPKR	0.0270325	81	0.810335	0.995913
NP_001030598.1:s167	GTF3C2	DLDRPESQsPK	0.0268293	81	0.811735	0.996551
NP_006280.3:s729	TLN1	VVAPTISsPVCQEQLVEAGR	-0.0266938	81	0.812669	0.996996
NP_110517.2:s545	CTNNBL1	EYAENIGDGRsPEFR	0.026626	81	0.813136	0.997273
NP_001309811.1:s394	ABLIM1	QSLGEsPR	0.0262195	81	0.815939	0.999335
NP_005868.1:s329	SF3A1	FGESEEVEMEVEsDEEDDK;FGESEEVEMEVEsDEEDDKQEK	-0.0261969	81	0.816095	0.999344
NP_001037.1:t217	SLC12A2	TFGHNtMDAVPR	-0.0259485	81	0.817809	0.999442
NP_006280.3:y70	TLN1	ALDyYMLR	-0.0259033	81	0.818121	0.99957
NP_001269877.1:s761	JMJD1C	ITAHSsPPLTK	0.0255872	81	0.820304	1
NP_006485.2:s185	ERF	LGRGsVSDCSDGTSELEEPLGEDPR;GsVSDCSDGTSELEEPLGEDPR	0.0252258	81	0.822801	1
NP_001248755.1:s658	AP3D1	HRPsEADEEELAR	-0.0251581	81	0.82327	1
NP_000539.2:s1411	TSC2	ADVGRLsPEVK	-0.0250226	81	0.824207	1
NP_005091.2:s612	AKAP12	EGVTPWAsFK;EGVTPWAsFKK	-0.0249322	81	0.824831	1
NP_001192183.1:s313	OCLN	NVSAGTQDVPSPPsDYVER	-0.0249322	81	0.824831	1
NP_008841.2:s360	RBBP6	NLQPLMRsPISR	-0.0247742	81	0.825925	1
NP_001135452.1:s1033	TP53BP1	KNGSTAVAESVAsPQK;NGSTAVAESVAsPQK	-0.024729	81	0.826237	1
NP_001885.1:s363	CSNK1E	IQPAGNTsPR	0.0246838	81	0.82655	1
NP_001335110.1:s875	ITSN2	TVSPGSVsPIHGQGQVVENLK	0.0246387	81	0.826863	1
NP_001017395.2:s414	TMCC1	ALGVISNFQSsPK	-0.0243451	81	0.828895	1
NP_031372.2:s378	OGFR	SQGDEAGGHGEDRPEPLsPK	-0.0242547	81	0.82952	1
NP_004783.2:s397	PPIG	GDKSELNEIKENQRsPVR;SELNEIKENQRsPVR;ENQRsPVR	-0.023916	81	0.831867	1
NP_004505.2:s398	FOXK2	EGsPAPLEPEPGAAQPK	0.0237353	81	0.833119	1
NP_976324.2:s839	RBM12B	SPQEEDFRCPsDEDFR;CPsDEDFR	-0.0236676	81	0.833589	1
NP_001070674.1:s799	SEC31A	AQGEPVAGHEsPK;AQGEPVAGHEsPKIPYEK	0.023645	81	0.833746	1
NP_001265138.1:s192	NUP153	AsDKDITVSK	-0.0235772	81	0.834215	1
NP_057951.1:s135	RALY	GRLsPVPVPR;LsPVPVPR	-0.0235547	81	0.834372	1
NP_001032242.1:s416	FOXK1	sAPASPTHPGLMSPR	0.0234643	81	0.834999	1
NP_001158286.1:s657	ACIN1	KSLsPGVSR;SLsPGVSR	-0.0233966	81	0.835468	1
NP_055792.1:s657	ACIN1	KSLsPGVSR;SLsPGVSR	-0.0233966	81	0.835468	1
NP_001185901.1:s327	KIAA1522	CSLHSAsPASVR	0.0229449	81	0.838603	1
NP_899064.1:s148	PAXX	RLAAAEETAVsPR;LAAAEETAVsPR	-0.0228997	81	0.838916	1
NP_065761.1:s431	LRRC47	KRQsVSGLHR;RQsVSGLHR;QsVSGLHR	-0.0228771	81	0.839073	1
NP_001311404.1:s501	INTS3	EKFPEFCSSPsPPVEVK;FPEFCSSPsPPVEVK	-0.0228546	81	0.83923	1
XP_011531212.1:s205	BCL11A	IYLESEHGsPLTPR	0.0226513	81	0.840641	1
NP_001307847.1:y15	CDK1	IGEGTyGVVYK	0.022561	81	0.841269	1
NP_001789.2:y15	CDK2	IGEGTyGVVYK	0.022561	81	0.841269	1
NP_001129671.1:s260	GRAMD1A	SQEPsPVGSR	0.0223126	81	0.842995	1
NP_996826.2:s1414	LTBP1	GFVPAGESsSEAGGENYK	-0.0223126	81	0.842995	1
NP_001032897.1:s166	EIF3C	QNPEQsADEDAEK	-0.0222448	81	0.843466	1
NP_006280.3:s2040	TLN1	VLVQNAAGsQEK;VLVQNAAGsQEKLAQAAQSSVATITR	-0.0221996	81	0.84378	1
NP_062538.5:s138	RNF20	KALVVPEPEPDSDsNQER;ALVVPEPEPDSDsNQER;ALVVPEPEPDSDsNQERK	0.0220867	81	0.844565	1
NP_958782.1:s4396	PLEC	SSSVGSSSSYPIsPAVSR	-0.0220641	81	0.844722	1
NP_958786.1:s4259	PLEC	SSSVGSSSSYPIsPAVSR	-0.0220641	81	0.844722	1
NP_001171914.1:s2292	WNK1	DVDDGSGSPHsPHQLSSK	0.0220416	81	0.844879	1
NP_849193.1:s29	STT3B	SSLNSSPWSGLMALGNsR	-0.0219512	81	0.845507	1
NP_001288177.1:s21	ERC1	SVGKVEPSSQSPGRsPR;VEPSSQSPGRsPR	-0.0218609	81	0.846135	1
NP_001307082.1:s147	CCNL2	AKADsPVNGLPK;ADsPVNGLPK	0.021635	81	0.847706	1
NP_002207.2:s60	ITIH2	SLPGEsEEMMEEVDQVTLYSYK;SLPGEsEEMMEEVDQVTLYSYKVQSTITSR	0.021635	81	0.847706	1
NP_000438.2:t27	PSEN2	TSLMSAESPtPR	0.0214995	81	0.848649	1
NP_001286.1:s352	CCR1	VSSTSPSTGEHELsAGF	-0.0214318	81	0.849121	1
NP_733751.2:t3977	KMT2C	TVDVPASLPtPPHNNQEELR	0.0213415	81	0.84975	1
NP_002366.2:s358	MAP4	ETERAsPIK;ETERAsPIKMDLAPSK;AsPIKMDLAPSK	0.0213189	81	0.849907	1
NP_001029195.1:t445	DMAP1	DTIIDVVGAPLtPNSR;DTIIDVVGAPLtPNSRK	0.021206	81	0.850693	1
NP_001273103.1:s260	C2CD5	LSSPAAFLPACNsPSK;LSSPAAFLPACNsPSKEMK	0.0210479	81	0.851794	1
NP_005900.2:s832	MAP1B	SLMSsPEDLTK	-0.020822	81	0.853367	1
NP_001171894.1:t219	WDR44	HLtPEPDIVASTK	-0.0207543	81	0.853839	1
NP_057417.3:s994	SRRM2	QSHSGSIsPYPK	-0.0205962	81	0.854941	1
NP_001273768.1:s510	FARP1	QAsPLISPLLNDQACPR	0.020551	81	0.855256	1
NP_001104026.1:s1459	FLNA	CSGPGLsPGMVR	-0.020551	81	0.855256	1
NP_057417.3:s2132	SRRM2	CRsPGMLEPLGSSR;sPGMLEPLGSSR	-0.0205285	81	0.855413	1
NP_001135452.1:s385	TP53BP1	STPFIVPSsPTEQEGR	-0.0205285	81	0.855413	1
NP_001184223.1:s636	DPYSL3	GsPTRPNPPVR	-0.0205059	81	0.85557	1
NP_056130.2:t572	LARP1	ILIVTQtPHYMR	-0.0205059	81	0.85557	1
NP_056193.2:s1042	VPS13D	AQsPVSGPNVAHLTDGATLNDR	-0.0203026	81	0.856988	1
NP_005900.2:s1427	MAP1B	GAEsPFEEK	-0.0202575	81	0.857303	1
XP_006712445.1:s600	CLASP1	SRsDIDVNAAASAK	-0.0201671	81	0.857933	1
XP_006712448.1:s369	CLASP1	SRsDIDVNAAASAK	-0.0201671	81	0.857933	1
NP_001245258.1:s546	EPB41L1	RLPSSPASPsPK;LPSSPASPsPK	0.0196251	81	0.861714	1
NP_001191397.1:s30	RBM10	GGGESLQEAsPR	-0.0193767	81	0.863449	1
NP_066301.1:s87	SNTB1	GAGAGHPGAGGAQPPDsPAGVR	-0.0191057	81	0.865342	1
NP_005091.2:s697	AKAP12	RGSsSDEEGGPK	-0.0190605	81	0.865657	1
NP_001122390.2:t507	MARK3	RNtYVCSER;NtYVCSER	0.0190154	81	0.865973	1
NP_004277.2:s25	GTPBP1	SAMDSPVPASMFAPEPSsPGAAR	0.0189928	81	0.86613	1
NP_733745.1:s447	SH2D3C	RSsEPQLCPGSAPK	0.0189928	81	0.86613	1
NP_002364.5:s1776	MAP1A	WLAEsPVGLPPEEEDK;WLAEsPVGLPPEEEDKLTR	-0.0188799	81	0.866919	1
NP_060193.2:s63	TOR4A	LLQPGGGPDVGTGAPRPGCsPR	-0.0188347	81	0.867235	1
NP_001243323.1:s297	NOL8	VSCHDsDDDIMR	0.0188121	81	0.867393	1
NP_543023.2:s645	RBBP8NL	KLTATEGPGsPR;LTATEGPGsPR	0.0188121	81	0.867393	1
NP_001070020.2:s267	ACSS2	AELGMGDSTSQsPPIK;AELGMGDSTSQsPPIKR	0.0186992	81	0.868182	1
NP_001278893.1:s1141	AFDN	SSPNVANQPPsPGGK	-0.018654	81	0.868498	1
NP_001034558.2:s486	MARK2	SRNsPLLER;NsPLLER	-0.0184508	81	0.869919	1
NP_059672.2:s452	MARK2	SRNsPLLER;NsPLLER	-0.0184508	81	0.869919	1
NP_005481.2:s147	SH2D3A	WSNsQPADLAHMGR	0.0183378	81	0.870709	1
NP_001531.1:s83	HSPB1	QLSsGVSEIR	-0.0183153	81	0.870867	1
NP_001291349.1:s148	SLMAP	SDVIHAPLPsPVDK	-0.0182475	81	0.87134	1
NP_001290377.1:s650	SRRM1	RVSHsPPPK;VSHsPPPK;VSHsPPPKQR	0.0181798	81	0.871814	1
NP_001166934.1:s1219	KIF21A	KIPEPsPVTR;IPEPsPVTR	-0.018112	81	0.872288	1
NP_612206.4:s185	FAM122A	RIDFIPVsPAPSPTR;IDFIPVsPAPSPTR	0.0179765	81	0.873236	1
NP_001185901.1:t162	KIAA1522	RStVLGLPQHVQK;StVLGLPQHVQK	0.0179313	81	0.873552	1
NP_001269609.1:s902	GAPVD1	SRsSDIVSSVR;sSDIVSSVR	-0.0178636	81	0.874026	1
NP_002366.2:s384	MAP4	KETERAsPIK;ETERAsPIK;ETERAsPIKMDLAPSK;AsPIKMDLAPSK	0.0178636	81	0.874026	1
NP_001265138.1:s334	NUP153	RIPSIVSsPLNSPLDR;IPSIVSsPLNSPLDR	-0.0177733	81	0.874659	1
NP_001028289.1:s834	SRGAP3	LRsDGAAIPR;sDGAAIPR	-0.0177733	81	0.874659	1
NP_001135935.1:s489	DKC1	AGLESGAEPGDGDsDTTK;AGLESGAEPGDGDsDTTKK	-0.0176829	81	0.875291	1
NP_057417.3:t367	SRRM2	SSTGPEPPAPtPLLAER	0.0175474	81	0.87624	1
NP_001073960.1:s593	USP6NL	AYSQsPR	0.0175023	81	0.876556	1
NP_003283.2:s2155	TPR	TDGFAEAIHsPQVAGVPR	-0.0174797	81	0.876714	1
NP_001120968.1:s125	SPRY4	LLDHMAPPPVADQAsPR	-0.0173893	81	0.877347	1
NP_001263218.1:s83	PRKAR1A	TDSREDEIsPPPPNPVVK;EDEIsPPPPNPVVK	0.0170506	81	0.879719	1
NP_056988.3:s214	EIF5B	NKPGPNIEsGNEDDDASFK	0.017028	81	0.879878	1
NP_001308632.1:s29	NCOA2	ECPDQLGPsPK;ECPDQLGPsPKR	-0.016757	81	0.881777	1
NP_003891.1:t269	SQSTM1	SRLtPVSPESSSTEEK;LtPVSPESSSTEEK	-0.0166215	81	0.882726	1
NP_056349.1:s113	ZZZ3	RQTEPVsPVLK;RQTEPVsPVLKR;QTEPVsPVLK;QTEPVsPVLKR	-0.0165989	81	0.882885	1
NP_002347.5:s101	MARCKS	GEPAAAAAPEAGAsPVEK	0.0165763	81	0.883043	1
NP_055983.1:s1275	ZC3H4	TGSGSPFAGNsPAR;TGSGSPFAGNsPAREGEQDAASLK	0.0164634	81	0.883835	1
NP_001059.2:s1461	TOP2B	SEDDSAKFDsNEEDSASVFSPSFGLK;FDsNEEDSASVFSPSFGLK	-0.0163279	81	0.884785	1
NP_036565.2:t223	SF3B1	KLSSWDQAEtPGHTPSLR;LSSWDQAEtPGHTPSLR	-0.0162827	81	0.885102	1
NP_001191333.1:s1470	ANK3	YSYLTEPGMsPQSPCER	-0.0161924	81	0.885735	1
NP_005883.2:s624	FMNL1	RDsELGPGVK;DsELGPGVK	0.0160795	81	0.886527	1
NP_001231639.1:s261	GFPT1	VDsTTCLFPVEEK	0.0160569	81	0.886686	1
NP_055792.1:s898	ACIN1	SLIPDIKPLAGQEAVVDLHADDSRIsEDETER;IsEDETER;IsEDETERNGDDGTHDK	-0.0157182	81	0.889062	1
XP_005266191.1:s569	SEC16A	QIDSsPVGGETDETTVSQNYR	-0.0157182	81	0.889062	1
NP_659449.3:s326	CCNY	RSAsADNLTLPR;SAsADNLTLPR	-0.0156278	81	0.889696	1
NP_009185.2:t118	PNKP	TPESQPDtPPGTPLVSQDEK;TPESQPDtPPGTPLVSQDEKR	0.0155149	81	0.890489	1
NP_001019820.1:s564	CANX	QKSDAEEDGGTVsQEEEDR;QKSDAEEDGGTVsQEEEDRKPK;SDAEEDGGTVsQEEEDR;SDAEEDGGTVsQEEEDRKPK	-0.0154472	81	0.890965	1
NP_001277238.1:s552	CTNNA1	SRTsVQTEDDQLIAGQSAR;TsVQTEDDQLIAGQSAR	-0.0151987	81	0.892709	1
NP_001158355.1:s654	CTNNA2	SRTsVQTEDDQLIAGQSAR;TsVQTEDDQLIAGQSAR	-0.0151987	81	0.892709	1
NP_001185702.1:s413	PI4KB	sVENLPECGITHEQR	0.0151987	81	0.892709	1
NP_001185845.1:s763	PPFIBP1	RRPsDENTIAPSEVQK;RPsDENTIAPSEVQK	0.0151084	81	0.893343	1
NP_003613.3:s788	PPFIBP1	RRPsDENTIAPSEVQK;RPsDENTIAPSEVQK	0.0151084	81	0.893343	1
NP_003253.1:s335	SEC62	VGPGNHGTEGsGGER	-0.0146567	81	0.896516	1
NP_001072989.1:s75	KTN1	KKEIQNGNLHEsDSESVPR;KEIQNGNLHEsDSESVPR;EIQNGNLHEsDSESVPR	-0.0144083	81	0.898262	1
NP_055082.1:s17	C11orf58	RSAsPDDDLGSSNWEAADLGNEER;SAsPDDDLGSSNWEAADLGNEER;SAsPDDDLGSSNWEAADLGNEERK	0.014318	81	0.898897	1
NP_001339702.1:s182	JUP	ALMGsPQLVAAVVR	0.0142728	81	0.899215	1
NP_071413.1:s42	GOLPH3	AAGGGAGSSEDDAQsR;AAGGGAGSSEDDAQsRR	0.0142276	81	0.899532	1
NP_001243000.2:s88	RNF213	ASWTVQEsK	-0.0141373	81	0.900167	1
NP_940890.3:s914	FAM83H	RGsPVPPVPER;GsPVPPVPER	-0.0138663	81	0.902073	1
NP_001171715.1:s957	PARD3	ESVSTASDQPSHsLER	-0.013776	81	0.902708	1
NP_001171720.1:s898	PARD3	ESVSTASDQPSHsLER	-0.013776	81	0.902708	1
NP_001027454.1:s156	TMPO	LREQGTEsR;EQGTEsR	0.0136405	81	0.903661	1
NP_003267.1:s156	TMPO	LREQGTEsR;EQGTEsR	0.0136405	81	0.903661	1
NP_001333374.1:s93	AHNAK	KGDRsPEPGQTWTR;GDRsPEPGQTWTR;sPEPGQTWTR	-0.0135727	81	0.904138	1
NP_001181875.1:s1194	EIF4G1	SFsKEVEER	0.0135276	81	0.904456	1
NP_612453.1:s185	KCTD12	sPSGGAAGPLLTPSQSLDGSR;sPSGGAAGPLLTPSQSLDGSRR	0.0134598	81	0.904932	1
NP_775853.2:s175	PGM2L1	AVAGVMITAsHNR	0.0134146	81	0.90525	1
NP_001164227.1:s134s138	FAM122B	RIDFTPVsPAPsPTR	-0.0133469	81	0.905727	1
NP_001110.2:s465	ADD1	WLNSGRGDEASEEGQNGSsPK;GDEASEEGQNGSsPK	-0.0133243	81	0.905886	1
NP_835260.2:s1270	PDZD2	TSVDTGQVSRPENPSQPAsPR	-0.0132791	81	0.906204	1
NP_005397.1:s1341	ROCK1	STANQsFR;STANQsFRK	-0.0132791	81	0.906204	1
NP_056342.3:s22	TBC1D10B	RHGAPAAPsPPPR;HGAPAAPsPPPR	0.013121	81	0.907316	1
NP_001281269.1:s560	ZC3H18	KLGVSVSPsR;LGVSVSPsR	0.0130081	81	0.908111	1
NP_003741.1:s1336	EIF3A	RVPPPALsR;VPPPALsRDR	0.0129855	81	0.90827	1
NP_060439.2:t725	IWS1	RMNSTGGQtPR;MNSTGGQtPR	-0.0128952	81	0.908906	1
NP_001128137.1:s318	TRMT10A	NELDsPHEEK	-0.0125565	81	0.911291	1
XP_011530071.1:s961	PALLD	IAsDEEIQGTK	-0.0124661	81	0.911927	1
NP_001275582.1:t398	CLTC	GILRtPDTIR;GILRtPDTIRR	0.0122629	81	0.913359	1
NP_665805.2:s185	ZNF511	SRsPASAEAPGDSGER;sPASAEAPGDSGER	-0.0122403	81	0.913518	1
NP_003371.2:s73	VIM	LRSsVPGVR;SsVPGVR	-0.0121951	81	0.913836	1
NP_064504.2:s275	ZC3HAV1	SCTPsPDQISHR	0.0121951	81	0.913836	1
NP_001289976.1:s19	MYL12A	ATsNVFAMFDQSQIQEFK	-0.0121274	81	0.914314	1
NP_006088.2:s20	MYL9	ATsNVFAMFDQSQIQEFK	-0.0121274	81	0.914314	1
NP_001305122.1:s22	NTHL1	SRsLGPGAGPR;sLGPGAGPR	0.0120596	81	0.914791	1
NP_001128715.1:s381	TCOF1	TSQVGAASAPAKEsPR;TSQVGAASAPAKEsPRK	0.0119919	81	0.915268	1
NP_001128716.1:s381	TCOF1	TSQVGAASAPAKEsPR;TSQVGAASAPAKEsPRK	0.0119919	81	0.915268	1
XP_011511944.1:s217	LIMCH1	QTPsPDVVLR	-0.0119015	81	0.915905	1
NP_008855.1:s199	SRSF1	VKVDGPRsPSYGR;VDGPRsPSYGR	-0.0119015	81	0.915905	1
NP_001128659.1:s181	AGFG1	GTPSQsPVVGR	0.0118338	81	0.916382	1
NP_057417.3:t866	SRRM2	QGSITSPQANEQSVtPQR;QGSITSPQANEQSVtPQRR	0.0116757	81	0.917496	1
NP_065953.1:s334	CAMSAP3	DLPDGHAAsPR	-0.0116531	81	0.917656	1
NP_057417.3:t1434	SRRM2	DGLPRtPSR;DGLPRtPSRR	0.0113821	81	0.919566	1
NP_001008895.1:s10	CUL4A	KGsFSALVGR;GsFSALVGR	-0.0112014	81	0.92084	1
NP_001087236.1:s21	MCRIP1	TSSPRsPPSSSEIFTPAHEENVR;sPPSSSEIFTPAHEENVR	-0.0111563	81	0.921158	1
NP_057417.3:s1320	SRRM2	ELSNsPLR;ELSNsPLRENSFGSPLEFR	0.0110208	81	0.922114	1
NP_056526.3:s1413	BICRA	GGsPAPLPAK;GGsPAPLPAKVDEATSGLIR	0.0109079	81	0.92291	1
NP_001017963.2:s353	HSP90AA1	ERDKEVsDDEAEEK;DKEVsDDEAEEK;DKEVsDDEAEEKEDK;DKEVsDDEAEEKEDKEEEK;DKEVsDDEAEEKEDKEEEKEK;EVsDDEAEEK;EVsDDEAEEKEDK	-0.0108853	81	0.923069	1
NP_002465.1:t1958	MYH11	RVIENADGSEEEtDTR;VIENADGSEEEtDTR	0.0105917	81	0.92514	1
NP_001269684.1:s462	MTA3	HAELSGsPLK	-0.0105917	81	0.92514	1
NP_001073027.1:s161	HNRNPUL2	REEDEPEERsGDETPGSEVPGDK;EEDEPEERsGDETPGSEVPGDK;sGDETPGSEVPGDK;sGDETPGSEVPGDKAAEEQGDDQDSEK	-0.0105014	81	0.925778	1
NP_001247419.1:s385	LSR	ARsVDALDDLTPPSTAESGSR;sVDALDDLTPPSTAESGSR	0.0103433	81	0.926893	1
NP_001127853.1:s522	TBC1D5	SEsMPVQLNK	0.0102755	81	0.927371	1
NP_006258.3:s2454	RANBP2	DSLITPHVsR	0.0102529	81	0.927531	1
XP_016860329.1:s1478	RGPD6	DSLITPHVsR	0.0102529	81	0.927531	1
NP_057591.2:s423	CDK12	ESKGsPVFLPR;GsPVFLPR	-0.0102078	81	0.927849	1
NP_001317366.1:y546	PTPN11	KGHEyTNIK;GHEyTNIK	-0.0100497	81	0.928965	1
NP_002829.3:s975	PTPRC	NRNsNVIPYDYNR;NsNVIPYDYNR	0.0100045	81	0.929284	1
NP_005549.2:t358	LAD1	IPSKEEEADMSSPtQR;EEEADMSSPtQR	0.00971093	81	0.931356	1
NP_001242941.1:s1987	MYH10	QLHLEGASLELsDDDTESK	0.00930443	81	0.934226	1
NP_001337067.1:s90	ZMYM4	RVTQHEsDNENEIQIQNK;VTQHEsDNENEIQIQNK	0.00925926	81	0.934545	1
NP_077003.1:s113	CCDC86	QPEYSPEsPR	-0.00919151	81	0.935024	1
NP_001338298.1:s465	YEATS2	IVSGsPISTPSPSPLPR	-0.00910117	81	0.935662	1
NP_114429.2:s261	CCDC8	LGNAGDVCVPQAsPR;LGNAGDVCVPQAsPRR	-0.00907859	81	0.935821	1
NP_037434.1:s445	EEF2K	ESENSGDSGYPsEK;ESENSGDSGYPsEKR;ESENSGDSGYPsEKRGELDDPEPR	-0.00901084	81	0.9363	1
NP_003253.1:t158	SEC62	EESKKEETPGtPK;KEETPGtPK;EETPGtPK	0.00894309	81	0.936778	1
NP_001269681.1:s80	PUM2	GKAsPFEEDQNR;AsPFEEDQNR	0.00860434	81	0.939171	1
NP_055662.3:s609	UBAP2L	RYPSSISSsPQK;RYPSSISSsPQKDLTQAK;YPSSISSsPQK;YPSSISSsPQKDLTQAK	-0.008243	81	0.941725	1
NP_001138787.1:s81	DSN1	SLHLsPQEQSASYQDR	0.00813008	81	0.942523	1
NP_060089.1:s108	RNPC3	EQDRVHsPCPTSGSEK;VHsPCPTSGSEK;VHsPCPTSGSEKK	0.00801716	81	0.943321	1
NP_001273490.1:s271	NUMA1	QAAsPLEPK	-0.00799458	81	0.94348	1
NP_001073922.2:t83	INTS1	LSStPPLSALGR	-0.00788166	81	0.944279	1
NP_001291692.1:s1057	ZNF687	HGLQLGAQsPGR	0.00788166	81	0.944279	1
NP_000867.2:s2484	IGF2R	LVSFHDDsDEDLLHI	-0.00774616	81	0.945236	1
NP_001156752.1:s387	HTATSF1	RSDsVSASER;SDsVSASER	0.00770099	81	0.945556	1
NP_001070256.1:s242	ZC3H13	KTSAVSsPLLDQQR;TSAVSsPLLDQQR	0.00758808	81	0.946354	1
NP_002347.5:t150	MARCKS	AEDGATPSPSNEtPK;AEDGATPSPSNEtPKK;AEDGATPSPSNEtPKKK	0.00754291	81	0.946673	1
NP_001295136.1:s286	ARHGAP39	RAELPGSSsPLLAQPR;AELPGSSsPLLAQPR	0.00745258	81	0.947312	1
NP_001307781.1:s228	ARHGEF7	ASEKPVsPK	0.00727191	81	0.948589	1
NP_004043.3:s151	BNIP3	ASETDTHsIGEK	-0.00702349	81	0.950346	1
NP_001333374.1:s337	AHNAK	VSAPEVsVGHK	-0.00688799	81	0.951304	1
NP_006383.2:s570	NOP56	FSKEEPVSsGPEEAVGK;EEPVSsGPEEAVGK	0.00682024	81	0.951784	1
NP_001030128.1:s796	SORBS1	NPVDYMDLPFSSsPSR	0.00677507	81	0.952103	1
XP_011537457.1:s1013	SORBS1	NPVDYMDLPFSSsPSR	0.00677507	81	0.952103	1
XP_016870990.1:s1138	SORBS1	NPVDYMDLPFSSsPSR	0.00677507	81	0.952103	1
NP_001333374.1:s5784	AHNAK	HRSNSFsDER;SNSFsDER	-0.00657182	81	0.953541	1
NP_055053.1:s197	KSR1	FDLSHGsPQMVR	0.00625565	81	0.955777	1
NP_005349.3:t714	LMO7	ISINQtPGK	0.00618789	81	0.956257	1
NP_620305.2:s1697	SON	DTEEPLPVKESDQTLAALLsPK;ESDQTLAALLsPK	-0.00564589	81	0.960092	1
NP_115664.2:s16	FYTTD1	LVGATATSsPPPK	-0.00548781	81	0.961211	1
NP_055726.3:s637	AAK1	RILsDVTHSAVFGVPASK;ILsDVTHSAVFGVPASK	-0.00546522	81	0.961371	1
NP_004406.2:s53	DSP	GVITDQNsDGYCQTGTMSR	-0.00526197	81	0.962809	1
NP_001135915.1:s131	EDC3	SQDVAVsPQQQQCSK	-0.0052168	81	0.963129	1
NP_001245303.1:s593	EPS15L1	GsFGAMDDPFK	0.00512647	81	0.963768	1
NP_001007103.1:s585	L3MBTL3	LSGEMPPASPsFPR	0.00485546	81	0.965687	1
NP_001073964.2:s1540	TNRC18	THAPSALsPPR	0.00485546	81	0.965687	1
NP_000876.3:s1021	ITGA4	RDsWSYINSK;DsWSYINSK	-0.0048103	81	0.966006	1
NP_116114.1:s325	BUD13	NSKYEYDPDIsPPR;YEYDPDIsPPR	0.00476513	81	0.966326	1
NP_067643.3:s384	PDLIM2	AGsPFSPPPSSSSLTGEAAISR	0.00456188	81	0.967765	1
NP_006319.1:s618	RBM14	RLsESQLSFR;LsESQLSFR	-0.00449413	81	0.968245	1
NP_116253.2:s209	PRPF38A	VPsPDHR	-0.00435863	81	0.969204	1
NP_001104026.1:y1632	FLNA	YGGDEIPFSPyR	-0.00422313	81	0.970164	1
NP_001186346.1:s372	ARHGAP23	SAEALGPGALVsPR	0.00415538	81	0.970643	1
NP_064520.2:s75	WRNIP1	RRLsESSALK;RLsESSALK;LsESSALK	0.00397471	81	0.971923	1
NP_001078929.1:s268	CTNND1	VGGsSVDLHR	-0.00395212	81	0.972083	1
NP_001293008.1:s1796	CAD	IHRAsDPGLPAEEPK;IHRAsDPGLPAEEPKEK;AsDPGLPAEEPK;AsDPGLPAEEPKEK	-0.00390696	81	0.972402	1
NP_073568.2:s214	NUCKS1	EKTPSPKEEDEEPEsPPEK;EKTPSPKEEDEEPEsPPEKK;TPSPKEEDEEPEsPPEK;TPSPKEEDEEPEsPPEKK;EEDEEPEsPPEK;EEDEEPEsPPEKK	0.00374887	81	0.973522	1
NP_037504.1:s77	GREM1	GTAMPGEEVLESsQEALHVTER	0.00345529	81	0.975601	1
NP_056171.3:s1220	SCRIB	NsLESISSIDR	-0.00341012	81	0.975921	1
NP_874365.3:s1220	SCRIB	NsLESISSIDR	-0.00341012	81	0.975921	1
NP_004450.3:s2370	BPTF	LsPQMQVHQDK	0.00320687	81	0.977361	1
NP_004392.1:s315	DFFA	SISASKAsPPGDLQNPK;AsPPGDLQNPK	-0.00318428	81	0.97752	1
NP_001275963.1:s163	KLC4	QYDEDGHTsEEK;QYDEDGHTsEEKEGDATK	0.00318428	81	0.97752	1
NP_001336299.1:s710	SETD2	ETEPLVsPHQDK	0.00318428	81	0.97752	1
NP_004689.1:s619	PRPF3	WDEQTSNTKGDDDEEsDEEAVK;WDEQTSNTKGDDDEEsDEEAVKK;GDDDEEsDEEAVK;GDDDEEsDEEAVKK	0.0031617	81	0.97768	1
NP_055634.3:s253	PJA2	SSAGDTEFVHQNsQEIQR	-0.00313912	81	0.97784	1
NP_001124398.1:s398	MEF2A	SEPIsPPR;SEPIsPPRDR	0.00311653	81	0.978	1
NP_612429.2:s294	AHNAK2	DAHDVsPTSTDTEAQLTVER	0.00309395	81	0.97816	1
NP_002464.1:s1943	MYH9	KGAGDGsDEEVDGK;KGAGDGsDEEVDGKADGAEAKPAE;GAGDGsDEEVDGK;GAGDGsDEEVDGKADGAEAKPAE	-0.00293586	81	0.97928	1
NP_056161.2:s297	ZFYVE26	ATASGKVsPDHLDPER;VsPDHLDPER	-0.00284553	81	0.97992	1
NP_002366.2:s280	MAP4	DMEsPTK;DMEsPTKLDVTLAK	-0.00273261	81	0.98072	1
NP_001308192.1:s434	EPN1	TALPTSGSSAGELELLAGEVPARsPGAFDMSGVR;sPGAFDMSGVR	-0.00271003	81	0.98088	1
NP_001287967.1:s510	BCLAF1	LKDLFDYsPPLHK;DLFDYsPPLHK	-0.00268744	81	0.98104	1
NP_001012768.1:s225	ABI1	LGSQHsPGR	-0.00261969	81	0.98152	1
NP_001156752.1:s702	HTATSF1	LFEDDDsNEK;LFEDDDsNEKLFDEEEDSSEK	0.00243902	81	0.982799	1
NP_001184223.1:s632	DPYSL3	GGTPAGsAR	0.00228094	81	0.983919	1
NP_001934.2:t922	DSG2	VAtPLPDPMASR	-0.00225836	81	0.984079	1
NP_056163.1:s1179	TMEM131	IVGISsEGNLNTLSCDPGHSR	0.00210027	81	0.985199	1
NP_006507.2:s490	SLC2A1	QGGASQSDKTPEELFHPLGADsQV;TPEELFHPLGADsQV	-0.00196477	81	0.986159	1
NP_005768.1:s1025	RBM6	EKLQSFDsPER;LQSFDsPER;LQSFDsPERK	0.0019196	81	0.986479	1
NP_000312.2:t356	RB1	TLQTDSIDSFETQRtPR	-0.00189702	81	0.986639	1
NP_663780.2:s1049	SYNM	SPAPGsPDEEGGAEAPAAGIR	0.00189702	81	0.986639	1
NP_003904.3:s93	PRPF4B	EIIDASDKEGMsPAK;EIIDASDKEGMsPAKR;EGMsPAK;EGMsPAKR	0.00187444	81	0.986799	1
NP_001273490.1:t2041	NUMA1	QSMAFSILNtPK;QSMAFSILNtPKK	-0.00182927	81	0.987119	1
NP_001185845.1:s40	PPFIBP1	ALEYSNGIFDCQSPTsPFMGSLR	0.00162602	81	0.988559	1
NP_003613.3:s40	PPFIBP1	ALEYSNGIFDCQSPTsPFMGSLR	0.00162602	81	0.988559	1
NP_005426.2:s1044	ARHGEF5	RPsILPEGSSDSR	0.00160343	81	0.988719	1
NP_001136402.1:s464	API5	RASEDTTSGsPPK;RASEDTTSGsPPKK;ASEDTTSGsPPK;ASEDTTSGsPPKK	-0.00153568	81	0.989199	1
NP_056069.2:s1644	KIF13B	ERPDLEAPAPGsPFR	0.0015131	81	0.989359	1
NP_803136.2:s167	KLC3	QYDPPAESQQSEsPPRR	0.0013776	81	0.990319	1
NP_001191397.1:s788	RBM10	LASDDRPsPPR	0.0012421	81	0.991279	1
NP_057269.1:s88	JPT1	RNSsEASSGDFLDLK	0.00121951	81	0.991439	1
NP_001070256.1:s198	ZC3H13	KEVsPEVVR;EVsPEVVR	0.00119693	81	0.991599	1
NP_001154481.1:s45	ARMC10	SSKsAEDLTDGSYDDVLNAEQLQK;sAEDLTDGSYDDVLNAEQLQK	-0.00108401	81	0.992399	1
NP_056345.3:s451	GORASP2	VGDSTPVSEKPVSAAVDANASEsP	-0.00106143	81	0.992559	1
NP_001308400.1:t874	THRAP3	NREEEWDPEYtPK;EEEWDPEYtPK	0.00103884	81	0.992719	1
NP_733793.2:s159	RASAL2	LEVPAERsPR	-0.00101626	81	0.992879	1
NP_001073883.2:s1591	CCDC88C	GsSEQLHGR	-0.000948509	81	0.993359	1
NP_056234.2:s1080	MXRA5	EMSQTLQGGNMLEGDPTHsR	-0.000880759	81	0.993839	1
NP_002895.3:s353	NELFE	SVWGSLAVQNsPK	-0.000880759	81	0.993839	1
NP_004250.4:s815	RECQL5	YTGEEDGAGGHsPAPPQTEECLR	-0.000767841	81	0.994639	1
NP_001120703.1:s934	AUTS2	TPVVESARPNSTsSR	0.00070009	81	0.995119	1
NP_000967.1:s38	RPL12	IGPLGLsPK	0.000609756	81	0.99576	1
NP_001645.1:s582	ARAF	SAsEPSLHR	-0.000451671	81	0.99688	1
NP_002871.1:s621	RAF1	SAsEPSLHR	-0.000451671	81	0.99688	1
NP_085148.1:s362	SH3BP5L	GLSDHVsLDGQELGTR	0.000429088	81	0.99704	1
NP_203754.2:s1385	TNKS1BP1	HNGSLsPGLEAR	-0.000429088	81	0.99704	1
NP_001137378.1:s415	TRAFD1	LDSQPQETsPELPR	-0.000383921	81	0.99736	1
NP_001308400.1:s928	THRAP3	WAHDKFsGEEGEIEDDESGTENR;FsGEEGEIEDDESGTENR;FsGEEGEIEDDESGTENREEK	0.000361337	81	0.99752	1
NP_001017963.2:s385	HSP90AA1	ESEDKPEIEDVGsDEEEEK;ESEDKPEIEDVGsDEEEEKK;ESEDKPEIEDVGsDEEEEKKDGDK;ESEDKPEIEDVGsDEEEEKKDGDKK	0.000180668	81	0.9988	1
NP_001304954.1:s102	PPP4R2	MNGVMFPGNsPSYTER	0.000180668	81	0.9988	1
NP_056171.3:s835	SCRIB	MVEPENAVTITPLRPEDDYsPR	-0.000112918	81	0.99928	1
NP_874365.3:s835	SCRIB	MVEPENAVTITPLRPEDDYsPR	-0.000112918	81	0.99928	1
NP_065955.2:t215	PLEKHA4	LLTPSPtTDLHSGLQMR	2.26e-05	81	0.99992	1
NP_061119.1:s129	H2AFY2	GKSETILsPPPEK;GKSETILsPPPEKR;SETILsPPPEK;SETILsPPPEKR	0.351172	80	0.0014927	0.609948
NP_003174.3:s791	ADAM17	DPFPNSSTAAKsFEDLTDHPVTR;sFEDLTDHPVTR	-0.305415	80	0.0060542	0.710885
NP_004386.2:s601	DBN1	EGTQASEGYFSQsQEEEFAQSEELCAK	0.295101	80	0.00807906	0.738096
NP_001026892.1:s303	ATAT1	LLLAADPGGsPAQR	0.289967	80	0.00929349	0.753951
NP_001120959.1:t2205	FLNC	ERLGSFGSItR;LGSFGSItR	-0.289756	80	0.00934666	0.753951
NP_001015055.1:s529	RTKN	TFSLDAVPPDHsPR	0.285115	80	0.0105859	0.753951
NP_002810.1:s459	PTBP1	DYGNsPLHR	0.282114	80	0.0114617	0.753951
NP_001333667.1:s28	RBM34	SVQEGENPDDGVRGsPPEDYR;GsPPEDYR	0.272761	80	0.0146103	0.753951
NP_006175.2:s369	NUCB1	AQRLsQETEALGR;LsQETEALGR	-0.269456	80	0.01589	0.753951
NP_055726.3:s678	AAK1	SATTTPSGsPR	0.252743	80	0.0239531	0.765944
NP_056134.2:s941	TNS2	QDTRsPTSAPTQR;sPTSAPTQR	-0.245945	80	0.0281163	0.79316
NP_002473.2:s451	NASP	VAQGATEKsPEDK	0.245265	80	0.0285646	0.793234
NP_001309080.1:t313	TCF12	GSTSSSPYVAASHtPPINGSDSILGTR	-0.23835	80	0.0334788	0.793234
NP_001072992.1:s27	PAICS	TKEVYELLDsPGK;EVYELLDsPGK	0.234669	80	0.0363726	0.801103
NP_000480.3:s1527	ATRX	LREVIEIEDAsPTK;EVIEIEDAsPTK;EVIEIEDAsPTKCPITTK	0.227496	80	0.042618	0.828856
NP_060327.3:s87	SSH3	APSEEELHGDQTDFGQGSQsPQK;APSEEELHGDQTDFGQGSQsPQKQEEQR	0.21744	80	0.0528557	0.835627
NP_001131145.1:s62	ILF3	GSSEQAEsDNMDVPPEDDSK;GSSEQAEsDNMDVPPEDDSKEGAGEQK	-0.213807	80	0.0570199	0.835627
NP_036350.2:s62	ILF3	GSSEQAEsDNMDVPPEDDSK;GSSEQAEsDNMDVPPEDDSKEGAGEQK	-0.213807	80	0.0570199	0.835627
NP_036253.2:s292	CDC42EP4	AGPDLPSLPSHALEDEGWAAAAPsPGSAR	0.211861	80	0.0593581	0.84083
NP_001157918.1:s373	C6orf132	ATAPAsPR	0.207993	80	0.064239	0.843627
NP_062552.2:s69	MEPCE	CAPSAGSPAAAVGREsPGAAATSSSGPQAQQHR;EsPGAAATSSSGPQAQQHR	0.204688	80	0.0686642	0.843627
NP_001001132.1:s559	ITSN1	QVQQNsLHR	-0.199672	80	0.0758489	0.843627
NP_001284602.1:t332	RPRD2	SAtPEPVTDNR	0.197656	80	0.0789013	0.843627
NP_001284603.1:t332	RPRD2	SAtPEPVTDNR	0.197656	80	0.0789013	0.843627
NP_001026902.1:t266	YTHDC1	DQKEEGNDYDtR;EEGNDYDtR	0.195171	80	0.0827982	0.843627
NP_003381.1:s139	WEE1	SPAAPYFLGSSFsPVR	0.191374	80	0.089049	0.845014
NP_110379.2:s551	TCP1	HGSYEDAVHsGALND	-0.183732	80	0.102759	0.853687
NP_001106962.1:s714	AMOT	DTTVISHsPNTSYDTALEAR	0.179348	80	0.11134	0.857889
NP_000350.1:s95	TGM1	GsGVNAAGDGTIR	-0.179348	80	0.11134	0.857889
NP_001316892.1:s25	DHX57	DLQEQDADAGsER	0.177192	80	0.115761	0.857889
NP_001073308.1:s123	OCIAD1	RSsPPGHYYQK;SsPPGHYYQK	0.173957	80	0.122646	0.857889
NP_001291692.1:s253	ZNF687	ATDIPASAsPPPVAGVPFFK	0.171097	80	0.128991	0.857889
NP_071741.2:s674	NCAPG	TLHCEGTEINsDDEQESK	0.170089	80	0.131286	0.857889
NP_001268702.1:s652	ZMYND8	EELKSTsPASEK;STsPASEK	0.169081	80	0.133613	0.857889
NP_002732.3:s916	PKN1	TDVSNFDEEFTGEAPTLsPPR	0.16887	80	0.134104	0.857889
NP_001020262.1:s109	ABCF1	KLSVPTsDEEDEVPAPKPR;LSVPTsDEEDEVPAPKPR	0.168706	80	0.134487	0.857889
NP_003065.3:s310	SMARCC1	NEEPVRsPER;NEEPVRsPERR	0.168683	80	0.134541	0.857889
NP_001073960.1:s733	USP6NL	IEVLPVDTGAGGYSGNSGsPK	-0.167417	80	0.137523	0.857889
NP_001124477.1:s220	MEF2C	NsPGLLVSPGNLNK	-0.166948	80	0.13864	0.857889
NP_001978.1:t18s22	ETV6	ISYtPPEsPVPSYASSTPLHVPVPR	0.165237	80	0.142775	0.863403
NP_036422.3:s159	TLK1	ISDYFEYQGGNGSsPVR	-0.165002	80	0.143349	0.865065
NP_001036046.1:s350	SNUPN	GSSHsPDHPGCLMEN	0.161439	80	0.152284	0.878698
NP_002498.1:t293	NGFR	QGANSRPVNQtPPPEGEK	-0.153094	80	0.174838	0.88038
NP_001269941.1:s164	DEPTOR	KSTSFMSVsPSK;STSFMSVsPSK;STSFMSVsPSKEIK	-0.152743	80	0.17584	0.880904
NP_009055.2:s295	UTRN	KECEEEAINIQSTAPEEEHEsPR;ECEEEAINIQSTAPEEEHEsPR	0.151195	80	0.180296	0.889495
NP_036428.1:t353	GAB2	RNtLPAMDNSR	0.150914	80	0.181115	0.891268
NP_001166095.1:s1183	NEO1	NsQDITPVDNSMDSNIHQR	0.144491	80	0.200566	0.900941
NP_001027454.1:s184	TMPO	QNGSNDSDRYsDNEEDSK;QNGSNDSDRYsDNEEDSKIELK;YsDNEEDSK;YsDNEEDSKIELK	0.141491	80	0.210149	0.900941
NP_001003.1:t130	RPS8	GAKLtPEEEEILNK;LtPEEEEILNK	0.140202	80	0.214366	0.900941
NP_001289958.1:s195	PKP3	ADYDTLsLR	-0.137225	80	0.224332	0.900941
NP_001294951.1:y339	TNS1	WDSyDNFSGHR	-0.133755	80	0.236352	0.900941
NP_062552.2:s152	MEPCE	RNsCNVGGGGGGFK;NsCNVGGGGGGFK	0.133615	80	0.236849	0.900941
NP_000288.1:s812	PKD2	SLDDsEEDDDEDSGHSSR	-0.133075	80	0.238759	0.900941
NP_001278893.1:s1471	AFDN	EELSSGDSLsPDPWK;EELSSGDSLsPDPWKR	0.132349	80	0.241351	0.900941
NP_001280133.1:s445	MVP	DTAKsLQPLAPR;sLQPLAPR	0.129512	80	0.251653	0.911021
NP_005900.2:s1819	MAP1B	TATCHSSSsPPIDAASAEPYGFR	0.128528	80	0.255298	0.913484
NP_001287954.1:s367	TJP1	DDISEIQSLASDHsGR	0.128481	80	0.255473	0.913484
NP_001287954.1:s404	TJP1	HSPQQPSNGsLR	0.12759	80	0.258804	0.913484
NP_001277192.1:s1226	DOCK10	DLYPFTVNTsNQGSR	-0.125738	80	0.265824	0.913484
NP_001091974.1:s64	DDX17	ESAAPAAAPTAEAPPPSVVTRPEPQALPsPAIR	-0.122691	80	0.277654	0.918082
NP_001156506.1:s705	RPTOR	VLDTSSLTQSAPAsPTNK	-0.121449	80	0.282577	0.918082
NP_056199.2:s2672	NIPBL	NNTAAETEDDEsDGEDR;NNTAAETEDDEsDGEDRGGGTSGVR	-0.119855	80	0.288978	0.918082
NP_001185907.1:s189	SMAP2	DLDLLASVPsPSSSGSR	0.119808	80	0.289168	0.918082
NP_543010.3:s205	DTD1	SASSGAEGDVSsER;SASSGAEGDVSsEREP	0.119597	80	0.290022	0.918082
NP_001070910.1:s241	HNRNPC	NDKSEEEQSSSsVK;NDKSEEEQSSSsVKK;SEEEQSSSsVK;SEEEQSSSsVKK;SEEEQSSSsVKKDETNVK	0.118659	80	0.293842	0.918082
NP_001070911.1:s228	HNRNPC	NDKSEEEQSSSsVK;NDKSEEEQSSSsVKK;SEEEQSSSsVK;SEEEQSSSsVKK;SEEEQSSSsVKKDETNVK	0.118659	80	0.293842	0.918082
NP_001333374.1:s3412	AHNAK	FKMPFLSISsPK;MPFLSISsPK	0.113315	80	0.316243	0.918082
NP_001229488.1:s580	MAP4K4	TNHSsPEAQSK	0.111908	80	0.322316	0.918082
XP_005264105.1:s580	MAP4K4	TNHSsPEAQSK	0.111908	80	0.322316	0.918082
NP_671722.1:s173	FAM110B	RsPQEGGSHVGR;sPQEGGSHVGR	0.108439	80	0.337617	0.918082
NP_001185537.1:s387	MAP7	AAPAQVRPPsPGNIRPVK	0.104829	80	0.354018	0.918082
NP_001026902.1:s308	YTHDC1	GIsPIVFDR	0.0972808	80	0.389881	0.938165
NP_002289.2:s257	LCP1	EGEsLEDLMK	-0.0953352	80	0.399466	0.942314
NP_001284602.1:s588	RPRD2	ASIGQsPGLPSTTFK	-0.0953118	80	0.399583	0.942314
NP_001284603.1:s588	RPRD2	ASIGQsPGLPSTTFK	-0.0953118	80	0.399583	0.942314
NP_067643.3:s516	PDLIM2	GGTPAFLPSSLsPQSSLPASR	-0.0944913	80	0.403667	0.945004
NP_001294853.1:t62	NAP1L1	LDGLVEtPTGYIESLPR	0.0932958	80	0.409662	0.945004
NP_001273120.1:s210	C12orf43	EAAVSASDILQESAIHsPGTVEK	0.0929911	80	0.411199	0.945004
NP_722549.2:s993	MINK1	KGsVVNVNPTNTR	0.0928504	80	0.411909	0.945004
NP_001531.1:s15	HSPB1	GPsWDPFR	-0.0917956	80	0.417259	0.945004
NP_001006934.1:s125	TCEAL3	GTDDSPKDsQEDLQER	0.0894046	80	0.429534	0.946734
NP_001012997.1:s131	TCEAL5	GTDDSPKDsQEDLQER	0.0894046	80	0.429534	0.946734
NP_001028289.1:s850	SRGAP3	SGGDTHsPPR;SGGDTHsPPRGLGPSIDTPPR	0.0889592	80	0.431843	0.946734
NP_976324.2:s250s254	RBM12B	EGDVLRRsEEHsPPR;RsEEHsPPR;sEEHsPPR	0.0888654	80	0.43233	0.946734
NP_003709.3:t1246	CDK13	ILELtPEPDRPR	0.082677	80	0.465161	0.954005
NP_001076087.1:s180	CD33	NDTHPTTGSAsPK	0.081083	80	0.473833	0.954005
NP_112223.1:t442	TRIM56	EEGAQTLEEDRAQtPHEDGGPQPHR;AQtPHEDGGPQPHR	-0.0799812	80	0.479878	0.954005
NP_003473.3:t4682	KMT2D	SLDLLAALPtPPHNQTEDVR	-0.0790436	80	0.485055	0.954005
NP_057613.4:s24	ATP8A2	IRSsVGPVR;SsVGPVR	-0.0775434	80	0.493399	0.954005
NP_001333445.1:s583	LCOR	EDNPEEPSKEITSHEEGGGDVsPR;EITSHEEGGGDVsPR	-0.0767932	80	0.4976	0.954005
NP_065897.1:s48	SLAIN2	SGAVQGAGSLGPGsPVR	0.0767229	80	0.497995	0.954005
NP_001271174.1:s1412	SIPA1L1	HSAsPVVFTSAR	-0.0733708	80	0.517001	0.957008
NP_005442.2:s111	PDLIM7	YTFAPSVsLNK	-0.0721519	80	0.524003	0.961466
NP_055858.2:s407	TBC1D9B	TPSKQPGSIGsR;QPGSIGsR	-0.0714721	80	0.527929	0.96408
NP_116185.2:t248	SYAP1	EQDLPLAEAVRPKtPPVVIK;tPPVVIK	-0.070511	80	0.533504	0.964113
NP_005348.2:s855	LIPE	RSVsEAALAQPQGPLGTDSLK;SVsEAALAQPQGPLGTDSLK	0.0700656	80	0.536097	0.964113
NP_061330.2:s414	BAIAP2L1	LLEENETEAVTVPTPsPTPVR	0.0666198	80	0.556372	0.964113
NP_006319.1:t572	RBM14	GQPGNAYDGAGQPSAAYLSMSQGAVANANStPPPYER	-0.0663854	80	0.557765	0.964113
NP_060093.3:s700	CNNM3	TTTAAGSSHSRPGVPVEGsPGR;TTTAAGSSHSRPGVPVEGsPGRNPGV	-0.0662682	80	0.558461	0.964113
NP_001617.1:t451	AKT2	YFDDEFTAQSITItPPDR;YFDDEFTAQSITItPPDRYDSLGLLELDQR	-0.0660103	80	0.559996	0.964113
NP_001070865.1:s240	IRF2BP2	RPAsVSSSAAVEHEQR	0.0657525	80	0.561533	0.964113
NP_066997.3:s678	CCAR2	SVAsNQSEMEFSSLQDMPK	-0.0654477	80	0.563351	0.964113
NP_001164562.1:s43	UBXN6	KELQAEATVSGsPEAPGTNVVSEPR;ELQAEATVSGsPEAPGTNVVSEPR	0.0642288	80	0.570653	0.969003
NP_112598.3:s2720	EPPK1	RQVSAsELHTSGILGPETLR;QVSAsELHTSGILGPETLR	0.0636662	80	0.574038	0.970506
NP_112598.3:s3785	EPPK1	RQVSAsELHTSGILGPETLR;QVSAsELHTSGILGPETLR	0.0636662	80	0.574038	0.970506
NP_112598.3:s4319	EPPK1	RQVSAsELHTSGILGPETLR;QVSAsELHTSGILGPETLR	0.0636662	80	0.574038	0.970506
NP_112598.3:s4852	EPPK1	RQVSAsELHTSGILGPETLR;QVSAsELHTSGILGPETLR	0.0636662	80	0.574038	0.970506
NP_001193469.1:s263	CAPZB	ELsQVLTQR	-0.0636428	80	0.57418	0.970591
NP_001156752.1:s529	HTATSF1	ESEDDLNKEsEEEVGPTK	0.0619784	80	0.58425	0.972953
NP_150241.2:t409	PML	KASPEAAStPR;KASPEAAStPRDPIDVDLPEEAER;ASPEAAStPR;ASPEAAStPRDPIDVDLPEEAER	-0.0607361	80	0.591819	0.972953
NP_005436.1:s1067	SMC3	KGDVEGSQsQDEGEGSGESER;GDVEGSQsQDEGEGSGESER	-0.0588842	80	0.603183	0.97899
NP_001128119.1:s795	AFAP1	SQAAPGSsPCR	-0.0587904	80	0.603761	0.97899
NP_005426.2:s983	ARHGEF5	TTPQQGASGPGRsPVGQAR;sPVGQAR	-0.0572668	80	0.613188	0.982124
NP_061845.2:s11	GDAP1	QEEQRGsPPLR;QEEQRGsPPLRAEGK;GsPPLRAEGK	0.0540084	80	0.633557	0.982124
NP_002365.3:s1782	MAP2	ARVDHGAEIITQsPGR;VDHGAEIITQsPGR	-0.0524848	80	0.643178	0.982124
NP_001284636.1:s1019	CAMSAP2	RFsPSQVPIQTR;FsPSQVPIQTR	0.0522035	80	0.64496	0.982124
NP_112738.1:s82	HNRNPD	IDASKNEEDEGHSNsSPR;NEEDEGHSNsSPR	-0.0518753	80	0.647043	0.982124
NP_005169.2:s41	BCL3	APsPEPAAPR	-0.0505626	80	0.655399	0.982124
XP_005266191.1:s2056	SEC16A	FANLTPsR	0.0499531	80	0.659294	0.982124
NP_056366.1:s105	SUSD5	GsGEQQIMR	-0.0497656	80	0.660494	0.982124
NP_004680.2:t564	MTA1	SVSSVLSSLtPAK	-0.0491561	80	0.6644	0.982124
NP_006833.2:t780	SF3B2	KIEEAMDGSEtPQLFTVLPEK;IEEAMDGSEtPQLFTVLPEK;IEEAMDGSEtPQLFTVLPEKR	0.0486639	80	0.667562	0.982124
NP_001181930.1:s843	PTPRU	SGGVTEASSLLGGsPR	-0.0458978	80	0.685435	0.982563
NP_000338.3:s2114	SPTB	TsPVSLWSR	-0.0449367	80	0.691687	0.982563
NP_000415.2:s64	KRT5	sLYNLGGSK;sLYNLGGSKR	-0.0446554	80	0.69352	0.982563
NP_851853.1:s82	LEMD2	ARPAAAsPR	-0.0443507	80	0.695509	0.982563
NP_001934.2:s680	DSG2	VVPSFLPVDQGGsLVGR;VVPSFLPVDQGGsLVGRNGVGGMAK	0.0424988	80	0.707636	0.982563
NP_073568.2:s79	NUCKS1	KDDSHSAEDsEDEKEDHK;DDSHSAEDsEDEK;DDSHSAEDsEDEKEDHK	0.0402485	80	0.722473	0.987697
NP_001136115.1:s321	CASKIN2	VGLSPDSPAGDRNsVGSEGSVGSIR	-0.0401078	80	0.723403	0.987899
XP_016870990.1:s1146	SORBS1	SATAsPQQPQAQQR	-0.0390061	80	0.730708	0.991504
NP_079104.3:s312	CAAP1	SVNEILGLAESsPNEPK	-0.0362635	80	0.748996	0.991504
NP_001036068.1:s1331	KDM5A	VVSSVSSsPR	0.034857	80	0.758429	0.991504
NP_004406.2:s22	DSP	AEsGPDLR	-0.0348336	80	0.758587	0.991504
NP_056464.1:s453	IRF2BP1	AGGAsPAASSTAQPPTQHR	0.034271	80	0.76237	0.991504
NP_203754.2:s601	TNKS1BP1	YESQEPLAGQEsPLPLATR	0.0337318	80	0.766002	0.991504
NP_001029366.1:s306	EXOSC9	APIDTsDVEEK	-0.0334037	80	0.768214	0.991504
NP_001290399.1:s226	C7orf43	KSsPSSPAVR;SsPSSPAVR	0.0333333	80	0.768689	0.991504
NP_001177916.1:s448	SRSF11	KPIETGsPK	0.0332396	80	0.769321	0.991504
NP_001335658.1:s1634	KIDINS220	GIPHSLsGLQDPIIAR	0.0332161	80	0.76948	0.991504
NP_001128715.1:s446	TCOF1	AASAPAKEsPR;AASAPAKEsPRK	0.0305673	80	0.787415	0.991504
NP_001128716.1:s446	TCOF1	AASAPAKEsPR;AASAPAKEsPRK	0.0305673	80	0.787415	0.991504
NP_001005242.2:s329	PKP2	AHLTVGQAAAGGsGNLLTER	0.0304032	80	0.78853	0.991504
NP_005426.2:s1405	ARHGEF5	SGELTALEFSAsPGLR;SGELTALEFSAsPGLRR	0.0281997	80	0.803541	0.992014
NP_000215.1:s7	KRT18	sTFSTNYR	0.0260197	80	0.818463	0.999795
NP_005091.2:s1395	AKAP12	EVSSLEGsPPPCLGQEEAVCTK	0.0255977	80	0.821358	1
NP_113584.3:s3818	HUWE1	REESPMDVDQPSPsAQDTQSIASDGTPQGEK	-0.0250586	80	0.825062	1
NP_733821.1:s414	LMNA	ASSHSSQTQGGGsVTK	-0.0235584	80	0.835388	1
NP_004757.1:t861	COPB2	STAQQELDGKPASPtPVIVASHTANK;STAQQELDGKPASPtPVIVASHTANKEEK	0.0234646	80	0.836034	1
NP_002813.3:s143	TWF1	YLLSQSsPAPLTAAEEELR	0.0217534	80	0.847848	1
NP_001243595.1:s1144	FAM193A	LVLAEsPQPK	-0.0216596	80	0.848496	1
NP_056130.2:s444	LARP1	ETESAPGsPR	-0.0193624	80	0.864411	1
NP_006392.1:t244	ANP32B	KREtDDEGEDD;REtDDEGEDD	0.0186826	80	0.869131	1
NP_001129493.1:s836	NFATC2	LsPGSYPTVIQQQNATSQR	-0.0176981	80	0.875975	1
NP_075055.1:s51	RASAL3	ALsHQEPMVSTQPAPR	0.0175105	80	0.87728	1
NP_001184222.1:t614	DPYSL2	GLYDGPVCEVSVtPK	-0.017323	80	0.878585	1
NP_003371.2:s459	VIM	TVETRDGQVINETsQHHDDLE;DGQVINETsQHHDDLE	0.0166432	80	0.883319	1
NP_001121689.1:t141	PSIP1	AVDITtPK	0.0161275	80	0.886912	1
NP_002635.2:s673	PIGR	NVDRVsIR	-0.0155181	80	0.891162	1
NP_001308400.1:s53	THRAP3	sYSPAHNR	-0.0125879	80	0.911636	1
NP_722549.2:s701	MINK1	SNsAWQIYLQR	-0.010947	80	0.923127	1
NP_001002251.2:s324	ARL6IP4	sAGEEEDGPVLTDEQK	-0.0106892	80	0.924935	1
NP_061164.3:s332	ARL6IP4	sAGEEEDGPVLTDEQK	-0.0106892	80	0.924935	1
NP_006608.1:s471	NES	QEASTGQSPEDHASLAPPLsPDHSSLEAK	0.00804032	80	0.943521	1
NP_112598.3:s2508	EPPK1	AEAEAGsPRPDPR	-0.0067745	80	0.952414	1
NP_112598.3:s3044	EPPK1	AEAEAGsPRPDPR	-0.0067745	80	0.952414	1
NP_112598.3:s3575	EPPK1	AEAEAGsPRPDPR	-0.0067745	80	0.952414	1
NP_112598.3:s4109	EPPK1	AEAEAGsPRPDPR	-0.0067745	80	0.952414	1
NP_001306167.1:s132	ZC3H11A	LSVQSNPsPQLR	-0.00644632	80	0.954721	1
NP_003279.2:s166	TPD52L2	NSATFKsFEDR	-0.00560244	80	0.960654	1
NP_001287954.1:s351	TJP1	ATLLNVPDLSDSIHSANAsER	0.00473511	80	0.966754	1
NP_001291898.1:s132	PKP4	TEPEQGTLYSPEQTsLHESEGSLGNSR	-0.00321144	80	0.977475	1
NP_001107579.1:s170	PDLIM3	GLIPSsPQNEPTASVPPESDVYR	0.0027895	80	0.980445	1
NP_001012496.1:s79	U2AF2	GAKEEHGGLIRsPR;EEHGGLIRsPR	0.00262541	80	0.9816	1
NP_001243211.1:s62	KRT8	IsSSSFSR	-0.00234412	80	0.98358	1
NP_115796.2:s1173	PCDH1	GGQEPAGAGSPsPPEDR	0.0021097	80	0.98523	1
NP_001158286.1:s991	ACIN1	TAQVPsPPR;TAQVPsPPRGK	0.00107829	80	0.992491	1
NP_055792.1:s1004	ACIN1	TAQVPsPPR;TAQVPsPPRGK	0.00107829	80	0.992491	1
NP_000606.3:t788	NCAM1	TEEERtPNHDGGK	0.319572	79	0.00425241	0.690232
NP_001254507.1:s143	TOR1AIP1	LQQQHSEQPPLQPsPVMTR	0.318914	79	0.0043353	0.690232
NP_002259.1:s60	KPNA4	NVPHEDICEDsDIDGDYR	0.277483	79	0.0135318	0.753951
NP_001333667.1:s14	RBM34	KRsVQEGENPDDGVR;RsVQEGENPDDGVR;sVQEGENPDDGVR	-0.275487	79	0.0142403	0.753951
NP_004550.2:s176	YBX1	NYQQNYQNSESGEKNEGSEsAPEGQAQQR;NEGSEsAPEGQAQQR	0.258009	79	0.0219457	0.765944
NP_006781.1:t145	MYOT	tPDHEIQGSK	-0.247152	79	0.0283452	0.793234
NP_001304919.1:s341	ZBTB7A	AGAAAGDSDEEsR;AGAAAGDSDEEsRADDK	-0.236709	79	0.03593	0.801103
NP_004956.5:s7	HMGN1	RKVsSAEGAAK;KVsSAEGAAK;KVsSAEGAAKEEPK;VsSAEGAAK;VsSAEGAAKEEPK	-0.213535	79	0.058967	0.83931
NP_055750.2:s867	PLEKHA6	sIHEVDISNLEAALR	-0.209129	79	0.0644873	0.843627
NP_079199.2:t1844	NUP210	DLAVPAALtPR	0.167332	79	0.140279	0.859009
NP_001273768.1:s920	FARP1	SSSPAPEFLASSPPDNKSPDEATAADQEsEDDLSASR;SPDEATAADQEsEDDLSASR	-0.161514	79	0.154751	0.88038
NP_001243805.1:t1334	KANK1	AQSPGtPR	0.152434	79	0.179527	0.888114
NP_071349.3:s115	UBE2O	GSSGCSEAGGAGHEEGRAsPLR;GSSGCSEAGGAGHEEGRAsPLRR	0.148028	79	0.192547	0.900941
NP_001015055.1:s106	RTKN	RPsDSGPPAER	-0.138437	79	0.223222	0.900941
NP_001014436.1:s232	DBNL	YQEQGGEAsPQR;YQEQGGEAsPQRTWEQQQEVVSR	0.137999	79	0.224702	0.900941
NP_006729.4:s1880	AKAP13	sAVLLVDETATTPIFANR	-0.134737	79	0.235931	0.900941
NP_005349.3:s657	LMO7	EVAATEEDVTRLPSPTsPFSSLSQDQAATSK;LPSPTsPFSSLSQDQAATSK	0.131329	79	0.248075	0.905517
NP_001184223.1:t628	DPYSL3	GGtPAGSAR	0.128165	79	0.259732	0.913484
NP_006112.3:s66	KRT1	sLVNLGGSK	0.125949	79	0.26811	0.91426
NP_005900.2:s992	MAP1B	EKREsVASGDDR;REsVASGDDR;EsVASGDDR	-0.12074	79	0.288528	0.918082
NP_002130.2:s251	RBMX	DYGHSSsR;DYGHSSsRDDYPSR	0.114995	79	0.312212	0.918082
NP_001156008.1:s251	RBMXL1	DYGHSSsR;DYGHSSsRDDYPSR	0.114995	79	0.312212	0.918082
NP_064520.2:s153	WRNIP1	RPAAAAAAGSAsPR	0.1074	79	0.345407	0.918082
NP_775853.2:t173	PGM2L1	AVAGVMItASHNR	-0.104041	79	0.360771	0.921208
NP_001177667.1:s320	NFIB	TISIDENMEPSPTGDFYPSPsSPAAGSR	0.103822	79	0.361787	0.921831
XP_005251524.1:s294	NFIB	TISIDENMEPSPTGDFYPSPsSPAAGSR	0.103822	79	0.361787	0.921831
XP_005264575.1:s14	SPTBN1	TSSISGPLsPAYTGQVPYNYNQLEGR	-0.0874878	79	0.442477	0.946734
NP_001131025.1:s679	LRRFIP1	CTLPEHESPsQDISDACEAESTER	-0.0841772	79	0.459985	0.954005
NP_002727.2:s114	PRKAR2B	RAsVCAEAYNPDEEEDDAESR;AsVCAEAYNPDEEEDDAESR	0.0839825	79	0.461027	0.954005
NP_004680.2:s522	MTA1	LPEASQsPLVLK	0.0821081	79	0.471119	0.954005
NP_004032.2:s412	ARRB1	GMKDDKEEEEDGTGsPQLNNR;DDKEEEEDGTGsPQLNNR	-0.0747566	79	0.511835	0.957008
NP_001294951.1:s907	TNS1	RAASDGQYENQsPEATSPR;AASDGQYENQsPEATSPR;AASDGQYENQsPEATSPRSPGVR	0.06889	79	0.545578	0.964113
NP_001035907.1:s132	CAST	QAsDTGSNDAHNK;QAsDTGSNDAHNKK	0.0546738	79	0.631587	0.982124
XP_016865400.1:s154	CAST	QAsDTGSNDAHNK;QAsDTGSNDAHNKK	0.0546738	79	0.631587	0.982124
NP_003135.2:t260	SSR1	VEMGTSSQNDVDMSWIPQEtLNQINKASPR	0.0536758	79	0.637833	0.982124
NP_056036.1:s1258	DNMBP	KTIDRQsAR;TIDRQsAR	-0.0522882	79	0.64656	0.982124
NP_001333374.1:s216	AHNAK	LPSGSGAAsPTGSAVDIR	-0.0501704	79	0.659972	0.982124
NP_001184223.1:s655	DPYSL3	NLHQSGFSLsGTQVDEGVR	0.049221	79	0.66602	0.982124
NP_004482.4:s975	ARHGAP35	AGsPLCNSNLQDSEEDIEPSYSLFR	0.0484421	79	0.670998	0.982124
NP_056272.2:s554	ZDHHC5	LLRQsPPLPGR;LLRQsPPLPGREEEPGLGDSGIQSTPGSGHAPR;QsPPLPGR;QsPPLPGREEEPGLGDSGIQSTPGSGHAPR	0.0434518	79	0.703221	0.982563
NP_001104262.1:s92	MECP2	AETSEGSGSAPAVPEASAsPK	0.0431353	79	0.705283	0.982563
NP_001037.1:s77	SLC12A2	DGGGVRDEGPAAAGDGLGRPLGPTPsQSR;DEGPAAAGDGLGRPLGPTPsQSR	-0.0388997	79	0.733082	0.991504
NP_001014831.1:s474	PAK4	sLVGTPYWMAPELISR	-0.0366845	79	0.747761	0.991504
NP_758955.2:s66	TUSC5	AIsEGHLEAPLPR	0.0336904	79	0.767746	0.991504
NP_001229835.1:s637	ASCC2	HDSSTAVAGsPR	0.0312317	79	0.784272	0.991504
NP_006156.2:s1316	NFRKB	AVSTVVVTTAPsPK	0.0257546	79	0.821423	1
NP_001269941.1:s143	DEPTOR	SPSSQETHDsPFCLR	0.024148	79	0.832399	1
NP_619649.1:s64	NSMCE3	GPGGSQGSQGPsPQGAR	0.0211782	79	0.852773	1
NP_848927.2:t143	MTDH	TVEVAEGEAVRtPQSVTAK	-0.0187439	79	0.869547	1
NP_000415.2:s574	KRT5	GLGVGFGSGGGSSSsVK	0.0170399	79	0.881323	1
NP_003709.3:s325	CDK13	DDsPVSHR	0.016261	79	0.886715	1
NP_036233.2:s489	TRIM29	TSYQPSsPGR	-0.0118306	79	0.917474	1
NP_000419.1:s372	LTBP2	GHCANsCER	-0.011149	79	0.922218	1
NP_001030128.1:s441	SORBS1	DIsPEEIDLK	-0.00331061	79	0.97693	1
XP_016870990.1:s749	SORBS1	DIsPEEIDLK	-0.00331061	79	0.97693	1
NP_001281269.1:s67	ZC3H18	GPSQEEEDNHsDEEDR;GPSQEEEDNHsDEEDRASEPK	-0.00306719	79	0.978632	1
NP_001034558.2:s619	MARK2	DQQNLPYGVTPAsPSGHSQGR	-0.00262902	79	0.981696	1
NP_059672.2:s585	MARK2	DQQNLPYGVTPAsPSGHSQGR	-0.00262902	79	0.981696	1
NP_002511.1:y67	NPM1	TVSLGAGAKDELHIVEAEAMNyEGSPIK;DELHIVEAEAMNyEGSPIK;DELHIVEAEAMNyEGSPIKVTLATLK	0.00155794	79	0.989187	1
NP_001918.3:s28	DES	TFGGAPGFPLGsPLSSPVFPR	0.000170399	79	0.998893	1
NP_008841.2:s1270	RBBP6	KVTGTEGSSSTLVDYTsTSSTGGSPVR;KVTGTEGSSSTLVDYTsTSSTGGSPVRK;VTGTEGSSSTLVDYTsTSSTGGSPVR;VTGTEGSSSTLVDYTsTSSTGGSPVRK	0.312763	78	0.00548413	0.709193
NP_001035869.1:s675	ANKZF1	LAAQLGAPTsPIPDSAIVNTR	0.237396	78	0.0365997	0.801103
NP_115568.2:s102	PPP1R1B	IAESHLQSISNLNENQAsEEEDELGELR	-0.204896	78	0.0720292	0.843627
NP_001035869.1:s56	ANKZF1	TSCSGSGEREsPER;TSCSGSGEREsPERK	0.18135	78	0.111976	0.857889
NP_077295.1:s220	C1orf35	RPAEATSSPTsPERPR	0.179656	78	0.11541	0.857889
NP_001333374.1:t4766	AHNAK	VDINtPDVDVHGPDWHLK	0.173384	78	0.128834	0.857889
NP_001020119.1:s443	FNBP1L	HSSDINHLVTQGREsPEGSYTDDANQEVR;EsPEGSYTDDANQEVR	0.168806	78	0.139363	0.858719
NP_001269533.1:s122	PTGES3	DWEDDSDEDMsNFDR	-0.161623	78	0.15718	0.88038
NP_001157569.1:s1954	VCAN	TDGQVsGEAIK	-0.152291	78	0.182801	0.892099
NP_004086.1:s85	EIF4EBP1	DLPTIPGVTSPsSDEPPMEASQSHLR	0.139114	78	0.223981	0.900941
NP_006280.3:s1201	TLN1	CVsCLPGQR	-0.13355	78	0.243197	0.900941
NP_003244.2:t360	TIAM1	RSNATNSSYSPtTGR;SNATNSSYSPtTGR	0.120399	78	0.293062	0.918082
NP_001333828.1:t648	EGFR	ELVEPLtPSGEAPNQALLR	-0.118957	78	0.298912	0.918082
NP_001254489.1:s856	TJP3	SSEPVQADESQsPR;SSEPVQADESQsPRDR	-0.115973	78	0.311265	0.918082
NP_002403.2:s232	MGMT	GAGATSGsPPAGR;GAGATSGsPPAGRN	0.113165	78	0.323184	0.918082
NP_000415.2:s82	KRT5	ISISTSGGsFR	-0.0977124	78	0.393943	0.938165
NP_001171825.1:s804	PHF8	SSGSSSSGLGTVSNsPASQR	0.0860785	78	0.45285	0.9493
NP_001092004.1:s113	BAG6	APPQTHLPSGASSGTGSASATHGGGsPPGTR	-0.0816019	78	0.476758	0.954005
NP_001295159.1:s565	ATXN2L	LQPSSsPENSLDPFPPR	0.0800339	78	0.48529	0.954005
NP_001138783.1:s130	PLIN1	SARNsISVPIASTSDK;NsISVPIASTSDK	0.0602562	78	0.599532	0.977159
NP_001290377.1:s414	SRRM1	TRHsPTPQQSNR;HsPTPQQSNR	0.0578282	78	0.614342	0.982124
NP_001254489.1:s112	TJP3	ASPSSPGRQDsDEDDGPQR;ASPSSPGRQDsDEDDGPQRVEEVDQGR;QDsDEDDGPQR;QDsDEDDGPQRVEEVDQGR	-0.04321	78	0.706637	0.982563
NP_001182356.1:s189s191	SRSF2	sRsPPPVSK	0.0378482	78	0.741677	0.991504
NP_001157798.1:t264	BRD8	AtPPPSPLLSELLK	0.0344845	78	0.763938	0.991504
NP_001157789.1:s1474	FLNB	ADDTDSQSWRsPLK	-0.0287434	78	0.80237	0.991504
NP_001041648.1:s427	PHACTR4	IQQALTsPLPMTPILEGSHR	-0.0206249	78	0.857509	1
NP_001294951.1:s621	TNS1	SQsFSEAEPQLPPAPVR	-0.018804	78	0.869982	1
NP_006428.2:s1713	PARP4	QLLGLQPISTVsPLHR	0.0152632	78	0.894322	1
NP_001107875.1:s245	UPK3BL1	STSLSGPEEAGsVR;STSLSGPEEAGsVRR	0.00560199	78	0.961172	1
NP_001013858.1:s428	MAD1L1	AILGSYDSELTPAEYsPQLTR	0.313897	77	0.00562012	0.709193
NP_003809.1:s35	CDS2	ESESEAKVDGETASDsESR;VDGETASDsESR;VDGETASDsESRAESAPLPVSADDTPEVLNR	-0.196751	77	0.0863662	0.843627
NP_055627.2:s379	CEP170	GNKHDDGTQsDSENAGAHR;HDDGTQsDSENAGAHR	-0.1952	77	0.0889122	0.845014
NP_001278433.1:s87	PPP1R2	IDEPSTPYHSMMGDDEDACsDTEATEAMAPDILAR	0.186209	77	0.104863	0.856373
NP_001333374.1:s2397	AHNAK	ISMPDLDLHLKsPK	0.183711	77	0.10967	0.856373
NP_001073349.1:s710	PRKD2	RsVVGTPAYLAPEVLLNQGYNR;sVVGTPAYLAPEVLLNQGYNR	-0.174799	77	0.128227	0.857889
NP_060498.2:s271	SAMD4B	AAFTTPDHAPLsPQSSVASSGSEQTEEQGSSR	-0.137494	77	0.232558	0.900941
NP_001303938.1:s377	CLIC6	RERsPEGPR;ERsPEGPR;ERsPEGPREEEAAGGEEESPDSSPHGEASR;sPEGPREEEAAGGEEESPDSSPHGEASR	0.12427	77	0.280919	0.918082
NP_001294951.1:s899	TNS1	RAAsDGQYENQSPEATSPR;AAsDGQYENQSPEATSPR	0.0779484	77	0.499617	0.954005
NP_006187.2:s171	PCBP1	QICLVMLETLsQSPQGR	0.0540249	77	0.640082	0.982124
NP_115910.1:s259	PARD6B	NNVVRNsR	-0.0466639	77	0.686358	0.982563
NP_001138783.1:s408	PLIN1	GVTDNVVDTVVHYVPLPRLsLMEPESEFR;LsLMEPESEFR	-0.0210579	77	0.855503	1
NP_055456.2:s882	MDC1	QESDKNGESAsPER;NGESAsPER;NGESAsPERDR	0.0182712	77	0.874469	1
NP_036266.2:s555	LMOD1	NSLsPATQR	-0.00436406	77	0.96997	1
NP_005808.3:s130	PLIN3	ELVSSKVsGAQEMVSSAK;VsGAQEMVSSAK	-0.315981	76	0.00561236	0.709193
NP_001244289.1:s100	AMPD2	sLPGPAPCLK	-0.314833	76	0.0057956	0.709193
NP_001171944.1:s262	SP110	DNsPEPNDPEEPQEVSSTPSDK;DNsPEPNDPEEPQEVSSTPSDKK	0.301517	76	0.00834107	0.74136
NP_001171715.1:s836	PARD3	SKsMDLGIADETK;sMDLGIADETK	-0.298373	76	0.00906962	0.753951
NP_001158286.1:s729	ACIN1	LQPERGsPK;LQPERGsPKK	-0.293424	76	0.0103297	0.753951
NP_055792.1:s729	ACIN1	LQPERGsPK;LQPERGsPKK	-0.293424	76	0.0103297	0.753951
NP_001186508.1:s116	SUN2	GTGGSESSRAsGLVGR;AsGLVGR	-0.282707	76	0.0135947	0.753951
NP_001978.1:t18	ETV6	ISYtPPESPVPSYASSTPLHVPVPR	0.27218	76	0.0176399	0.758684
NP_001258558.1:s231	MEF2D	AsPGLLPVANGNSLNK	-0.271442	76	0.017959	0.763204
NP_056506.2:s957	WWC3	SsLAELMAR	-0.265865	76	0.0205348	0.765944
NP_001110.2:t429	ADD1	YSDVEVPASVTGYSFASDGDSGtCSPLR;YSDVEVPASVTGYSFASDGDSGtCSPLRHSFQK	0.265181	76	0.0208712	0.765944
NP_001248344.1:t121	SOX5	QSGESLSSTALGtPER;QSGESLSSTALGtPERR	0.26201	76	0.022495	0.765944
NP_003119.2:s2128	SPTBN1	VSEEAESQQQWDTSKGEQVsQNGLPAEQGSPR;GEQVsQNGLPAEQGSPR	0.254436	76	0.0268149	0.79204
XP_005264575.1:s2115	SPTBN1	VSEEAESQQQWDTSKGEQVsQNGLPAEQGSPR;GEQVsQNGLPAEQGSPR	0.254436	76	0.0268149	0.79204
NP_001073981.1:s971	BICC1	QYHSDIASVsGR	-0.25203	76	0.028327	0.793234
NP_001005751.1:s728	WASHC2A	ETVSEAPPLLFsDEEEK;ETVSEAPPLLFsDEEEKEAQLGVK	-0.250007	76	0.0296539	0.793234
NP_001317003.1:s728	WASHC2C	ETVSEAPPLLFsDEEEK;ETVSEAPPLLFsDEEEKEAQLGVK	-0.250007	76	0.0296539	0.793234
NP_073609.2:s570	EPS8L2	YWGPAsPTHK	-0.247464	76	0.0313958	0.793234
NP_001078929.1:t900	CTNND1	SLDNNYStPNER	0.247218	76	0.0315689	0.793234
NP_065821.1:s165	CGN	VAsPGSTIDTAPLSSVDSLINK	0.242461	76	0.0350764	0.798091
NP_055446.2:s519	SH3PXD2A	EAEEGPTGASESQDsPR;EAEEGPTGASESQDsPRK	-0.239699	76	0.0372586	0.804011
NP_733821.1:s277	LMNA	LDNARQsAER	-0.233657	76	0.0424321	0.828454
NP_001310825.1:s46	RMDN3	SQsLPNSLDYTQTSDPGR	-0.22879	76	0.0470219	0.828856
NP_003473.3:t1911	KMT2D	EQHLGCGtPGLEGSR	-0.227614	76	0.0481903	0.828856
NP_848927.2:s308	MTDH	WNSVsPASAGK;WNSVsPASAGKR	-0.223869	76	0.0520738	0.835627
NP_001918.3:s60	DES	TsGGAGGLGSLR	0.220807	76	0.0554369	0.835627
NP_001107590.1:s25	NCBP3	AEAPAGPALGLPsPEAESGVDR;AEAPAGPALGLPsPEAESGVDRGEPEPMEVEEGELEIVPVR	0.220506	76	0.0557766	0.835627
NP_001288789.1:s412	LPIN3	RWsEPSSQK	-0.213753	76	0.0638647	0.843627
NP_001171894.1:s262	WDR44	KsELEFETLK;sELEFETLK	0.212878	76	0.0649791	0.843627
NP_003746.2:s42	EIF3G	GIPLATGDTsPEPELLPGAPLPPPK;GIPLATGDTsPEPELLPGAPLPPPKEVINGNIK	0.209952	76	0.0688202	0.843627
NP_001278893.1:s1234	AFDN	VTRsQEELR;VTRsQEELREDK;sQEELREDK	-0.202898	76	0.07884	0.843627
NP_003379.3:s973	CLIP2	RYsLIDPSSAPELLR;YsLIDPSSAPELLR	-0.20134	76	0.0812041	0.843627
NP_001288177.1:s191	ERC1	TFWsPELK;TFWsPELKK	0.201066	76	0.0816246	0.843627
NP_004982.2:s526	MECOM	SQsPLMTHPQILPATQDILK	0.193958	76	0.0931817	0.853687
NP_001180437.1:s864	REST	ESVSTEDLSPPsPPLPK	0.192864	76	0.0950692	0.853687
NP_001269665.1:s457	PLXDC2	RGsGHPAYAEVEPVGEK;GsGHPAYAEVEPVGEK	-0.19188	76	0.0967936	0.853687
NP_003187.1:s115	TCEA3	GLECSDWKPEAGLsPPR;GLECSDWKPEAGLsPPRK	-0.190458	76	0.0993277	0.853687
NP_001092872.1:s340	CCNK	RAVVVsPK;AVVVsPKEENK	0.182447	76	0.114593	0.857889
NP_001092004.1:s1111	BAG6	LQEDPNYsPQR;LQEDPNYsPQRFPNAQR	0.176869	76	0.126254	0.857889
NP_008977.1:s703	EMILIN1	LQQEATEHATEsEER;LQQEATEHATEsEERFR	-0.174135	76	0.132292	0.857889
NP_001243838.1:t183	CYBRD1	EPNSTILHPNGGtEQGAR	-0.173753	76	0.133154	0.857889
NP_065208.2:s1686	ANK1	ITHsPTVSQVTER	-0.173151	76	0.134518	0.857889
NP_055542.1:t2083	KMT2B	GQGtPPSGPGVVR	0.172085	76	0.136963	0.857889
NP_001274513.1:t263	NUP35	TLGTPTQPGStPR	0.169269	76	0.143581	0.865563
NP_573441.2:s631	EPS8L1	APEPQLsPGSDASEVR	0.167027	76	0.14902	0.877143
NP_000204.3:s1457	ITGB4	MDFAFPGSTNsLHR	-0.16391	76	0.156837	0.88038
NP_001005731.1:s1387	ITGB4	MDFAFPGSTNsLHR	-0.16391	76	0.156837	0.88038
NP_001102.2:t601	ADAR	ESEKTAESQtPTPSATSFFSGK;TAESQtPTPSATSFFSGK	0.1635	76	0.157888	0.88038
NP_001158286.1:t682	ACIN1	DPSSGQEVAtPPVPQLQVCEPK	0.162679	76	0.160005	0.88038
NP_055792.1:t682	ACIN1	DPSSGQEVAtPPVPQLQVCEPK	0.162679	76	0.160005	0.88038
NP_001188267.1:s384	SAFB	MSsPEDDSDTK;MSsPEDDSDTKR	0.160437	76	0.165901	0.88038
NP_005900.2:t1067	MAP1B	AAEAGGAEEQYGFLTtPTK	0.159645	76	0.168024	0.88038
NP_001243369.1:s151	C19orf47	MITNSLNHDsPPSTPPR	0.157867	76	0.172856	0.88038
NP_001186326.1:s1080	NEK1	TCsLPDLSK	-0.156555	76	0.176489	0.881405
NP_001116855.1:s1127	BCOR	QPVSEPPADQVASDMPHsPTLR	0.154614	76	0.181965	0.891519
NP_001291692.1:s433	ZNF687	KAVVLPGGTATsPK;AVVLPGGTATsPK	0.152946	76	0.186768	0.898967
NP_001304.1:s8	CRMP1	sIPHITSDR	-0.152372	76	0.188443	0.900941
NP_071904.4:s521	XPO4	HQQQLLAsPGSSTVDNK	-0.149911	76	0.195744	0.900941
NP_001334768.1:s1496	ARID2	VSHsPALSSDVR	0.146357	76	0.206647	0.900941
NP_001026868.2:s785	PRPF40B	GsPSSHLLGADHGLR	0.140014	76	0.227169	0.900941
NP_001180394.1:s249	KANSL1	LsPGTDSSSNLGGVK	0.139986	76	0.227261	0.900941
NP_982272.2:s904	DOCK8	VMSSsNPDLAGTHSAADEEVK	-0.136377	76	0.239559	0.900941
NP_036565.2:t350	SF3B1	SRWDETPASQMGGStPVLTPGK;WDETPASQMGGStPVLTPGK	-0.133889	76	0.248303	0.905517
NP_001139142.1:s13	SORBS2	RVQsSPNLLAAGR;VQsSPNLLAAGR	-0.133151	76	0.250939	0.909732
NP_001139143.1:s13	SORBS2	RVQsSPNLLAAGR;VQsSPNLLAAGR	-0.133151	76	0.250939	0.909732
NP_001030598.1:s892	GTF3C2	AHFNAMFQPsSPTR	0.129269	76	0.265118	0.913484
NP_001018063.1:s463	PFKFB2	RRPsAASLMLPC;RPsAASLMLPC	0.127327	76	0.272407	0.918082
NP_057417.3:t1927	SRRM2	SRtPPVTR	0.123336	76	0.287818	0.918082
NP_057417.3:t1950	SRRM2	SRtPPVTR	0.123336	76	0.287818	0.918082
NP_057417.3:t1962	SRRM2	SRtPPVTR	0.123336	76	0.287818	0.918082
NP_057417.3:s1326	SRRM2	ELSNSPLRENsFGSPLEFR;ENsFGSPLEFR	0.120957	76	0.297271	0.918082
NP_001095890.1:s48	ZFAND5	MsPMGTASGSNSPTSDSASVQR	0.120301	76	0.299914	0.918082
NP_001116293.1:s63	SET	LNEQAsEEILK;LNEQAsEEILKVEQK	0.118113	76	0.308836	0.918082
NP_003002.2:s50	SET	LNEQAsEEILK;LNEQAsEEILKVEQK	0.118113	76	0.308836	0.918082
NP_005712.1:s418	ACTR3	HNPVFGVMs	0.118004	76	0.309287	0.918082
NP_004571.2:s206	RAB27A	SNGHAsTDQLSEEK;SNGHAsTDQLSEEKEK	-0.117731	76	0.310415	0.918082
NP_055671.2:s1092	DENND4B	sPMDSLLHPR	0.112673	76	0.331772	0.918082
NP_001138837.1:s204	ZNF652	RAASVAAATTsPTPR;AASVAAATTsPTPR	-0.11229	76	0.333425	0.918082
NP_001287875.1:t49	GATAD2A	GLLASDLNTDGDMRVtPEPGAGPTQGLLR;VtPEPGAGPTQGLLR	0.110622	76	0.34069	0.918082
NP_005745.1:s149	G3BP1	YQDEVFGGFVTEPQEEsEEEVEEPEER	0.108134	76	0.351712	0.918082
NP_031385.2:s125	CASC3	SEANDAVNsSTK;SEANDAVNsSTKEEK	-0.108134	76	0.351712	0.918082
NP_001138678.1:s1695	KIAA1671	DSTEEKsPR	-0.104662	76	0.367461	0.925749
NP_005392.2:s594	PTPN14	YVSGSsPDLVTR	0.0994668	76	0.391816	0.938165
NP_001305253.1:s1013	NUP214	TPsIQPSLLPHAAPFAK	-0.0984552	76	0.396668	0.939061
NP_114429.2:s202	CCDC8	EYVSQVsWGK	0.0982638	76	0.39759	0.940304
NP_055018.2:s655	AP2A1	RDPSSNDINGGMEPTPSTVSTPsPSADLLGLR;DPSSNDINGGMEPTPSTVSTPsPSADLLGLR	0.0980451	76	0.398645	0.941569
NP_001078929.1:t863	CTNND1	SQSSHSYDDStLPLIDR	0.0960219	76	0.408486	0.945004
NP_065955.2:s559	PLEKHA4	DLASPHLGLGsPR	0.0954477	76	0.411304	0.945004
NP_008877.1:s2359	SPTBN2	AMTMPPVsPVGAEGPVVLR	-0.095147	76	0.412785	0.945004
NP_004078.2:s709	DLG1	NKDQSEQETSDADQHVTSNAsDSESSYR;DQSEQETSDADQHVTSNAsDSESSYR	0.0922488	76	0.427212	0.946734
NP_001003395.1:s108	TPD52L1	HSIsMPAMR	-0.0920574	76	0.428175	0.946734
NP_001139130.1:s548	RAP1GAP	AAGISLIVPGKsPTR	0.0892139	76	0.442626	0.946734
NP_001308307.1:s259	PIK3C2A	VSNLQVsPK	-0.0871907	76	0.453073	0.949329
NP_001317150.1:s331	EVL	SNsVEKPVSSILSR	-0.085769	76	0.460495	0.954005
NP_001308192.1:t459	EPN1	GSLAEAVGSPPPAAtPTPTPPTR;GSLAEAVGSPPPAAtPTPTPPTRK	0.0837731	76	0.471028	0.954005
NP_001277133.1:s487	DCP1A	KASSPsPLTIGTPESQR;ASSPsPLTIGTPESQR	0.0836364	76	0.471754	0.954005
NP_114401.2:s327	TMEM245	GESAPTLSTSPSPSSPsPTSPSPTLGR	0.0813944	76	0.483749	0.954005
NP_055456.2:t1800	MDC1	SRFtPELQPK	-0.0813944	76	0.483749	0.954005
NP_001091872.1:s714	ZBTB21	EHAPLAsPVENK	-0.0807929	76	0.486994	0.954005
NP_001163887.1:s1190	TJP2	GSYGsDAEEEEYR;GSYGsDAEEEEYRQQLSEHSK	0.0804101	76	0.489066	0.954005
NP_001072118.1:s93	TMEM134	SSQWsFSTISSSTQR	-0.0750239	76	0.518703	0.958478
NP_001291278.1:t274	PRKACA	TWtLCGTPEYLAPEIILSK	-0.0743677	76	0.522375	0.960168
NP_001229786.1:t205	PRKACB	TWtLCGTPEYLAPEIILSK	-0.0743677	76	0.522375	0.960168
NP_056315.1:s649	C2CD2	DPGMSQsHNDLVFLEQPEGSR	0.0739576	76	0.524676	0.962197
NP_001181883.1:y158	MATR3	RTEEGPTLSyGR;TEEGPTLSyGR	0.0737662	76	0.525752	0.963158
NP_000499.1:s297	FGA	NPSSAGSWNsGSSGPGSTGNR	-0.0731647	76	0.529141	0.96408
NP_001163931.1:s139	CDK16	GPLSsAPEIVHEDLK	0.0690089	76	0.552847	0.964113
NP_001171928.1:s1090	MARF1	SKsPVGNPQLIQFSR	-0.0679973	76	0.558694	0.964113
NP_891554.1:s249	MICALL2	ATGEPGTFVCTSHLPAAASAsPK	-0.0657006	76	0.572078	0.969844
NP_001284636.1:s464	CAMSAP2	SIsNEGLTLNNSHVSK	-0.0632946	76	0.586257	0.972953
NP_001305778.1:y929	DOCK9	AEPYVASEyK	-0.0621189	76	0.593244	0.972953
NP_115675.1:s9	DCUN1D5	sPGVAAAVAEDGGLK;sPGVAAAVAEDGGLKK	0.0611347	76	0.599122	0.976702
NP_003704.3:s19	PLPP3	NGGsPALNNNPR	0.0597403	76	0.607493	0.981611
NP_001171903.1:s319	PACSIN3	EKGGRsPDEVTLTSIVPTR;GGRsPDEVTLTSIVPTR;sPDEVTLTSIVPTR	0.0595215	76	0.608811	0.982124
NP_001032203.1:s226	EXOC4	DAsVPLIDVTNLPTPR	-0.0590567	76	0.611616	0.982124
NP_150241.2:t867	PML	AEGVStPLAGR	-0.0587013	76	0.613764	0.982124
NP_001333374.1:s5749	AHNAK	SSKAsLGSLEGEAEAEASSPK;AsLGSLEGEAEAEASSPK	0.0570608	76	0.623722	0.982124
NP_036440.1:s740	KDM2A	SsPGAGPSDHHSASR	0.0568694	76	0.624888	0.982124
NP_076955.1:s33	DDA1	RPsVYLPTR	0.0562953	76	0.628392	0.982124
NP_001934.2:s712	DSG2	GQHEMsEMDGR	-0.0549282	76	0.636768	0.982124
NP_061987.3:s401	EPB41L4B	TEYQATHGsR	-0.0548189	76	0.637441	0.982124
NP_004055.1:s10	CDKN1B	VSNGsPSLER	-0.0532057	76	0.647388	0.982124
NP_060327.3:s9	SSH3	sPPGSGASTPVGPWDQAVQR	0.0515653	76	0.657568	0.982124
NP_001171928.1:s1568	MARF1	LSSLSLsPANHENQPSEGER	-0.0512372	76	0.659612	0.982124
NP_001009881.1:s209	ZCCHC11	CALQNsPR	0.049542	76	0.67021	0.982124
NP_001104026.1:s1734	FLNA	FGGEHVPNsPFQVTALAGDQPSVQPPLR	-0.0490226	76	0.673471	0.982124
NP_001243838.1:t227	CYBRD1	NLALDEAGQRStM	-0.0476555	76	0.682081	0.982124
NP_001308400.1:s320	THRAP3	KSPVGKsPPSTGSTYGSSQK;SPVGKsPPSTGSTYGSSQK;SPVGKsPPSTGSTYGSSQKEESAASGGAAYTK;sPPSTGSTYGSSQK;sPPSTGSTYGSSQKEESAASGGAAYTK	-0.0466986	76	0.688133	0.982563
NP_001258211.1:s1142	DICER1	TSsLENHDQMSVNCR	-0.0461244	76	0.691773	0.982563
NP_009147.3:s449	HPS5	IGTLHTsPDLK	0.0459877	76	0.692641	0.982563
NP_001127854.1:s403	IQSEC1	SLGGQQGsPK	-0.0435817	76	0.707979	0.982563
XP_011532612.1:s511	IQSEC1	SLGGQQGsPK	-0.0435817	76	0.707979	0.982563
NP_077003.1:s50	CCDC86	ALVEFESNPEETREPGSPPsVQR	0.0430895	76	0.711131	0.982563
NP_001269831.1:s807	TRPS1	GADILRGsPSYTQASLGLLTPVSGTQEQTK;GsPSYTQASLGLLTPVSGTQEQTK	-0.041121	76	0.723787	0.988
NP_003684.2:s589	SCARF1	AKRPsVSFAEGTK;RPsVSFAEGTK	-0.0405742	76	0.727316	0.989616
NP_004710.2:s405	SCAF11	SSSNDsVDEETAESDTSPVLEK	-0.0401914	76	0.729789	0.991136
NP_001030611.1:s683	FAM129B	AAPEASSPPAsPLQHLLPGK	-0.0396446	76	0.733328	0.991504
NP_001035248.1:t129	H2AFY	GKLEAIItPPPAK;LEAIItPPPAK;LEAIItPPPAKK	0.0313055	76	0.787943	0.991504
NP_005079.2:s499	AKAP17A	EsPAHPEADGAPK	-0.0310321	76	0.789753	0.991504
NP_001167459.1:s403	RABL6	LDRsFLEDTTPAR;sFLEDTTPAR	0.0303486	76	0.794282	0.991504
NP_062536.2:s1568	KIAA1217	FSHVDSPNSECKGEDATDDQFEsPK;GEDATDDQFEsPK;GEDATDDQFEsPKK	-0.0302939	76	0.794645	0.991504
NP_055144.3:s729	EDC4	TRsPDVISSASTALSQDIPEIASEALSR;sPDVISSASTALSQDIPEIASEALSR	0.0290089	76	0.80318	0.99185
NP_006550.1:s20	KHDRBS1	SGsMDPSGAHPSVR	-0.0283527	76	0.807547	0.9945
NP_001295076.1:s631	PLEKHG3	SSGFGsPR	0.0282707	76	0.808093	0.99477
NP_005900.2:s1779	MAP1B	VQSLEGEKLsPK	-0.0281887	76	0.80864	0.99505
NP_001239007.1:s229	USP15	GPSTPKsPGASNFSTLPK;sPGASNFSTLPK	0.0253725	76	0.827453	1
NP_004577.1:s415	RPS6KA3	NsIQFTDGYEVK	-0.0251811	76	0.828736	1
XP_005266191.1:s2083	SEC16A	ADSGPTQPPLSLsPAPETK	-0.024689	76	0.832035	1
NP_036252.1:s80	CD2AP	HGNVAsLVQR	-0.0212987	76	0.85484	1
NP_055639.2:s693	FCHSD2	SLHAEsPGFSQASR	0.0211893	76	0.855578	1
NP_001281269.1:s46	ZC3H18	DSGSDQDLDGAGVRAsDLEDEESAAR;AsDLEDEESAAR	-0.0207245	76	0.858715	1
NP_001091868.1:s173	COPA	KNLsPGAVESDVR;NLsPGAVESDVR	0.0188653	76	0.871283	1
NP_001155855.1:s174	ARHGEF2	ILSQsTDSLNMR	0.0184005	76	0.874431	1
NP_001287750.1:y285	EIF4B	AFGSGyR;AFGSGyRR	0.0170335	76	0.883699	1
NP_065798.2:t481	ZNF608	RtPPNCAAEDIK;tPPNCAAEDIK	-0.0161586	76	0.889639	1
NP_065994.1:s829	CWC22	RNsFSENEK;NsFSENEK	0.01419	76	0.903025	1
NP_000025.1:t37	ALDOA	GILAADEStGSIAK;GILAADEStGSIAKR	-0.012987	76	0.911219	1
NP_653259.3:s440	DOCK11	EMLWGSSTQLASDGsPK	-0.0125222	76	0.914388	1
NP_060250.2:t2554	CHD7	AFEEDIETPPtR	0.0119481	76	0.918304	1
NP_009103.2:s221	NUP50	NSESESNKVAAETQsPSLFGSTK;VAAETQsPSLFGSTK	-0.00825701	76	0.94352	1
NP_006303.4:s1971	NCOR2	SGLEPASsPSK	0.00790157	76	0.945951	1
NP_056262.3:s563	CAMSAP1	ADVVPQQADPEFPRAsPR	-0.00686261	76	0.953062	1
NP_055204.3:s531	PELP1	GsPDGSLQTGKPSAPK	0.00533151	76	0.963547	1
NP_620147.1:s197	LEO1	MQNTDDEERPQLsDDER	-0.00492139	76	0.966356	1
NP_001129493.1:s128	NFATC2	DAGLLVEQPPLAGVAAsPR	-0.00464798	76	0.968229	1
NP_036466.2:s1883	MYO10	RTsFLEGTLR;TsFLEGTLR;TsFLEGTLRR	0.0045933	76	0.968604	1
NP_079526.1:s496	TTYH3	CENTPLIGREsPPPSYTSSMR	-0.00366371	76	0.974975	1
NP_056404.4:s580	SAMD4A	GFGQSNsLPTAGSVGGGMGR	-0.00317156	76	0.978348	1
NP_001290377.1:s750s755	SRRM1	KAAsPSPQsVR;AAsPSPQsVR;AAsPSPQsVRR	0.0015311	76	0.989595	1
NP_001290365.1:t68	HEXIM2	HDSGGSLPLtPR	0.353883	75	0.00195271	0.609948
XP_006714818.1:s1138	SYNPO	LKRGsLPAEASCTT;RGsLPAEASCTT;GsLPAEASCTT	-0.349047	75	0.00226733	0.609948
NP_001127854.1:s166	IQSEC1	MQFsFEGPEK	-0.323215	75	0.00485533	0.702291
XP_011532612.1:s274	IQSEC1	MQFsFEGPEK	-0.323215	75	0.00485533	0.702291
NP_001074295.2:s782	PRAG1	TCSDGGPSSELAHsPTNSGK;TCSDGGPSSELAHsPTNSGKK	-0.304979	75	0.00801974	0.738096
NP_001158884.1:s907	NFKB1	TTSQAHSLPLsPASTR	-0.294367	75	0.0105994	0.753951
NP_001244.1:t396	CDC5L	GGLNTPLHESDFSGVtPQR	0.284239	75	0.0137111	0.753951
NP_003932.3:s432	WASL	KVEQNSRPVSCsGR;VEQNSRPVSCsGR	-0.279573	75	0.0153935	0.753951
NP_001247419.1:s316	LSR	ELANFDPSRPGPPsGR	0.265747	75	0.0214688	0.765944
NP_694997.2:s176	EML3	KAIsSANLLVR;AIsSANLLVR	-0.257895	75	0.025758	0.786156
NP_001009811.2:s150	CEP131	SSSALDsPAGPR	0.255477	75	0.0272177	0.79204
NP_001157016.1:s674	SYNRG	QLsLEGSGLGVEDLK;QLsLEGSGLGVEDLKDNTPSGK	-0.23926	75	0.0389336	0.816462
NP_001277064.1:s32	EI24	RAsSVLAQR;AsSVLAQR	-0.236984	75	0.0408741	0.822242
NP_001139746.1:s179	TCF7L2	SPsPAHIVSNK	0.234509	75	0.0430754	0.828856
NP_002887.2:s86	RBM4	LHVGNIsPTCTNK	0.231494	75	0.0458897	0.828856
NP_001006945.1:t681	RPS6KA4	SSPPLRtPDVLESSGPAVR	-0.223414	75	0.0541889	0.835627
NP_001317569.1:s1148	DENND4C	THsFENVSCHLPDSR	-0.220284	75	0.057718	0.835627
NP_149129.2:s783	CALD1	NLWEKQsVDK;QsVDKVTSPTK;QsVDKVTSPTKV	-0.212859	75	0.0668474	0.843627
NP_149131.1:s522	CALD1	NLWEKQsVDK;QsVDKVTSPTK;QsVDKVTSPTKV	-0.212859	75	0.0668474	0.843627
NP_001032242.1:s299	FOXK1	AASEQQADTSGGDsPK	0.21266	75	0.0671075	0.843627
NP_003944.1:y263	MPZL1	SESVVyADIR	-0.204893	75	0.0779075	0.843627
NP_001035248.1:t177	H2AFY	AASADSTTEGtPADGFTVLSTK	0.203613	75	0.0798146	0.843627
NP_004272.2:s195	BAG3	SsLGSHQLPR	-0.200398	75	0.0847683	0.843627
NP_001072989.1:t153	KTN1	KVEPVPVTKQPtPPSEAAASK;VEPVPVTKQPtPPSEAAASK;QPtPPSEAAASK	-0.194452	75	0.0945729	0.853687
NP_005349.3:s417	LMO7	RKsYTSDLQK;KsYTSDLQK;sYTSDLQK	-0.192119	75	0.0986557	0.853687
NP_006603.2:t1083	KIF1C	YPPYTtPPR	0.191664	75	0.0994682	0.853687
NP_079285.2:t1121	CEP135	RHGLAtPPLSSTLR;HGLAtPPLSSTLR	-0.190356	75	0.101834	0.853687
NP_071440.1:s385	RRAGC	SCGHQTSASsLK	0.188051	75	0.106106	0.856373
NP_057510.4:t508	GTSE1	VTVHStPVR;VTVHStPVRR	0.186486	75	0.109085	0.856373
NP_001077086.1:s222	RB1CC1	LDsLPEHEDSEK	0.184865	75	0.112241	0.857889
NP_003676.2:s480	KHSRP	GsPQQIDHAK	-0.183528	75	0.114897	0.857889
NP_006139.1:t104	LASP1	GKGFSVVADtPELQR;GFSVVADtPELQR	0.18256	75	0.116848	0.857889
NP_001123617.1:s340	YAP1	NINPSTANsPK	0.182447	75	0.117079	0.857889
NP_002366.2:s941	MAP4	SKVGsTENIK;VGsTENIK	0.181622	75	0.118766	0.857889
NP_001122092.1:t214	PAK1	SVIEPLPVTPtR;SVIEPLPVTPtRDVATSPISPTENNTTPPDALTR	0.179687	75	0.122795	0.857889
NP_001333374.1:s41	AHNAK	DDGVFVQEVTQNsPAAR	0.179317	75	0.123577	0.857889
NP_001333374.1:s135	AHNAK	LKsEDGVEGDLGETQSR;sEDGVEGDLGETQSR	-0.177127	75	0.128288	0.857889
NP_066272.1:s90	PDLIM1	VWsPLVTEEGK;VWsPLVTEEGKR	-0.175676	75	0.131483	0.857889
NP_001185922.1:s46	NADK	SRsLSASPALGSTK;sLSASPALGSTK	-0.173144	75	0.137204	0.857889
NP_001165184.1:t336	FBXL2	VHAYFAPVtPPTAVAGSGQR	-0.171323	75	0.141433	0.859919
NP_001075019.1:t1443	THOC2	LYINHtPPPLSK	-0.168478	75	0.148238	0.87642
NP_001122089.1:s403	REPS1	SPsMPSLNQTWPELNQSSEDTAIVHPVPIR	0.168478	75	0.148238	0.87642
NP_001185594.1:t684	ARHGEF12	QVGETSAPGDTLDGtPR	-0.167738	75	0.150046	0.877143
NP_055238.1:s487	AFF4	VNPHKVsPASSVDSNIPSSQGYK;VsPASSVDSNIPSSQGYK	0.166657	75	0.15272	0.879674
NP_005091.2:s1587	AKAP12	ADsQDAGQETEK;ADsQDAGQETEKEGEEPQASAQDETPITSAK	-0.164324	75	0.15861	0.88038
NP_009147.3:s420	HPS5	SPsPLVSLQAVK	0.162304	75	0.163845	0.88038
NP_002435.1:s527	MSN	ALTsELANAR	-0.154282	75	0.185908	0.897187
NP_001269684.1:s373	MTA3	MPTQSEEEKLSPsPTTEDPR;LSPsPTTEDPR	0.149616	75	0.199693	0.900941
NP_705719.2:s495	CAMKK2	sFGNPFEGSR	-0.144865	75	0.21447	0.900941
NP_001139504.1:s455	FCHO2	LSGINEIPRPFsPPVTSNTSPPPAAPLAR	-0.143755	75	0.21803	0.900941
NP_001139247.1:s445	FKBP5	GTDsQAMEEEKPEGHV	-0.1433	75	0.219503	0.900941
NP_001244109.1:s256	SLC20A2	EGALSRVsDESLSK;VsDESLSK	0.142987	75	0.220519	0.900941
NP_001181866.1:s436	POGZ	TAPVASTPSSTPIPALsPPTK;TAPVASTPSSTPIPALsPPTKVPEPNENVGDAVQTK	0.142703	75	0.221446	0.900941
NP_001010924.1:s598	FAM171A1	LPGDHSYVsQPLVVPADQQLEIER	0.140341	75	0.229246	0.900941
NP_001070256.1:s833	ZC3H13	YRNEGSPsPR;NEGSPsPR	-0.139516	75	0.232016	0.900941
NP_001190176.1:t487	EZH2	VKESSIIAPAPAEDVDtPPR;ESSIIAPAPAEDVDtPPR;ESSIIAPAPAEDVDtPPRK	0.138521	75	0.23539	0.900941
NP_001264890.1:s724	STIM1	SHsPSSPDPDTPSPVGDSR	-0.137354	75	0.239386	0.900941
NP_075388.2:s17	RSRC2	DGLAPEKTsPDR;DGLAPEKTsPDRDK;TsPDRDK	-0.137098	75	0.240269	0.900941
NP_001158286.1:s243	ACIN1	AAKLSEGsQPAEEEEDQETPSR;LSEGsQPAEEEEDQETPSR	-0.136529	75	0.242241	0.900941
NP_055792.1:s243	ACIN1	AAKLSEGsQPAEEEEDQETPSR;LSEGsQPAEEEEDQETPSR	-0.136529	75	0.242241	0.900941
NP_001122082.1:t577	USP8	RCPtPEIQK;CPtPEIQK	-0.134225	75	0.250338	0.909007
NP_001185537.1:s231	MAP7	LSSSSATLLNsPDR	0.133172	75	0.254098	0.913484
NP_001129575.2:s1046	TMEM132C	QDPLHsPTSK	0.130583	75	0.263511	0.913484
NP_055750.2:s808	PLEKHA6	sAVFPGEGK	0.125491	75	0.282708	0.918082
NP_009207.2:s102	CBX3	RKSLSDSESDDsK;KSLSDSESDDsK;SLSDSESDDsK;SLSDSESDDsKSK	-0.124068	75	0.288233	0.918082
NP_036364.2:t302	CAVIN1	SFtPDHVVYAR	0.123414	75	0.290799	0.918082
NP_000884.1:s275	KNG1	DIPTNsPELEETLTHTITK	-0.123272	75	0.291358	0.918082
NP_060137.2:s559	VPS50	SAYQEYDsDSDVPEELK;SAYQEYDsDSDVPEELKR	-0.122731	75	0.293492	0.918082
NP_001334146.1:s81	WDR13	AYSNsIVR	-0.12128	75	0.299269	0.918082
NP_001006934.1:s121	TCEAL3	GTDDsPKDSQEDLQER	0.120199	75	0.303622	0.918082
NP_001012997.1:s127	TCEAL5	GTDDsPKDSQEDLQER	0.120199	75	0.303622	0.918082
NP_958431.2:s362	MPRIP	DFTNEAPPAPLPDASAsPLSPHR;DFTNEAPPAPLPDASAsPLSPHRR	-0.118777	75	0.309412	0.918082
NP_004136.2:t1348	MYO9B	ATGAALTPtEER;ATGAALTPtEERR	-0.116216	75	0.320014	0.918082
NP_001308031.1:s184	TRAPPC12	SPsFGGASEASAR	0.115192	75	0.32432	0.918082
NP_001155198.1:s39	PPP2R5C	KNsLVAVPSTVSAK	0.113627	75	0.330969	0.918082
NP_036428.1:s585	GAB2	KSTGSVDYLALDFQPSsPSPHR;STGSVDYLALDFQPSsPSPHR	0.111863	75	0.338568	0.918082
NP_001136040.1:s844	BBX	TADGRVsPAGGTLDDKPK;VsPAGGTLDDKPK	0.111835	75	0.338692	0.918082
NP_067643.3:s428	PDLIM2	LSYSGRPGsR	-0.111636	75	0.339557	0.918082
NP_004923.1:s790	CDH6	KLADMYGGVDSDKDs;LADMYGGVDSDKDs	-0.11155	75	0.339928	0.918082
NP_001317286.1:t215	FAM76B	SSATIQNEtPK;SSATIQNEtPKK	0.111294	75	0.341043	0.918082
NP_001291744.1:s768	CIC	AVsPAVPFSR	-0.108734	75	0.352319	0.918082
NP_001274365.1:s269	COBL	GCLTTPNsPSMHSR	0.108478	75	0.35346	0.918082
NP_001070674.1:s532	SEC31A	DSDQVAQSDGEEsPAAEEQLLGEHIK	-0.10845	75	0.353586	0.918082
NP_001269665.1:s86	PLXDC2	ASVGQDsPEPR	-0.10771	75	0.356894	0.918861
NP_001139130.1:s563	RAP1GAP	RSsAIGIENIQEVQEK;SsAIGIENIQEVQEK;SsAIGIENIQEVQEKR	0.107084	75	0.359708	0.920012
NP_001244289.1:s76	AMPD2	KRAsLQASTAAPEAR;RAsLQASTAAPEAR	0.106828	75	0.360863	0.921208
NP_002347.5:s27	MARCKS	GEAAAERPGEAAVASsPSK	0.106486	75	0.362407	0.922468
NP_001163931.1:s212	CDK16	LTLNsPIFDKPLSR	0.104211	75	0.372801	0.930279
NP_001269802.1:s1551	UBR5	RISQsQPVR	-0.103841	75	0.374507	0.931585
NP_060225.4:s751	NSUN2	AGEPNSPDAEEANsPDVTAGCDPAGVHPPR	0.102191	75	0.382177	0.938165
NP_005535.1:s323	IRS1	TESITATSPASMVGGKPGsFR	-0.100142	75	0.391829	0.938165
NP_001264152.1:s185	TAGLN2	GAsQAGMTGYGMPR	-0.0976956	75	0.403546	0.945004
NP_001161213.1:s250	MTX3	LTPAEEENNSFQRLsP	-0.0934282	75	0.42447	0.946734
NP_001229488.1:s631	MAP4K4	TTSRsPVLSR	-0.0916643	75	0.433298	0.946734
XP_005264105.1:s708	MAP4K4	TTSRsPVLSR	-0.0916643	75	0.433298	0.946734
NP_003371.2:s51	VIM	sLYASSPGGVYATR	-0.0914936	75	0.434158	0.946734
NP_006139.1:y152	LASP1	MGPSGGEGMEPERRDSQDGSSyR;DSQDGSSyR	-0.0905548	75	0.438904	0.946734
NP_077003.1:s58	CCDC86	AGLGsPERPPK	0.0905548	75	0.438904	0.946734
NP_005641.1:s640	TCF20	GSQEDDPAATQRPPsNGGAK	0.0900142	75	0.44165	0.946734
NP_001185730.1:s1445	EIF4G3	LDFIESDsPCSSEALSK	-0.0897866	75	0.442809	0.946734
NP_001137378.1:s327	TRAFD1	ALPSLNTGSSsPR	-0.0889047	75	0.447317	0.946734
NP_001185594.1:s1308	ARHGEF12	TGTGDIATCYsPR	-0.0873969	75	0.455083	0.951434
NP_001291646.2:s543	PTEN	TVEEPSNPEASSSTSVTPDVsDNEPDHYR	0.0863727	75	0.4604	0.954005
NP_001243805.1:s881	KANK1	SAsTEELR;SAsTEELRNPDFQK	-0.0837838	75	0.473992	0.954005
NP_001157683.1:s370	LRCH1	EDSCHRLsPVK	-0.0836984	75	0.474444	0.954005
NP_008970.2:s637	PTPN21	RNsIEVAGLSHGLEGLR;NsIEVAGLSHGLEGLR	-0.0824182	75	0.481248	0.954005
NP_001122092.1:s204	PAK1	sVIEPLPVTPTR	0.0819915	75	0.483527	0.954005
NP_001243300.1:s71	E2F8	MLISAVsPEIR	0.0807397	75	0.490247	0.954005
NP_001091896.1:t217	SMARCD2	AEGDSAGTAGtPGGTPAGDK	0.0800285	75	0.494088	0.954005
NP_036266.2:s85	LMOD1	EMsMDESK;EMsMDESKQVETK	-0.0798578	75	0.495012	0.954005
NP_001315593.1:s1019	ARHGAP29	IRPVsLPVDR	-0.0778663	75	0.505858	0.956338
NP_001164227.1:s134	FAM122B	RIDFTPVsPAPSPTR;IDFTPVsPAPSPTR	-0.0777525	75	0.506482	0.957008
NP_001291672.1:s571	SLK	DVISNTSDVIGTCEAADVAQKVDEDSAEDTQsNDGK;VDEDSAEDTQsNDGK;VDEDSAEDTQsNDGKEVVEVGQK	-0.0761309	75	0.51541	0.957008
NP_001299602.1:s329	PCYT1A	ERsPSPSFR;sPSPSFR	-0.0760455	75	0.515882	0.957008
NP_001135452.1:s371	TP53BP1	SLVQDSLSTNSSDLVAPsPDAFR	-0.0759317	75	0.516512	0.957008
NP_001122092.1:t146	PAK1	YMSFtDK;YMSFtDKSAEDYNSSNALNVK	0.0758748	75	0.516827	0.957008
NP_001278893.1:s1066	AFDN	QGAIYHGLATLLNQPsPMMQR	0.0758464	75	0.516984	0.957008
NP_006302.2:s1263	NCOR1	QGMSMREsPVSAPLEGLICR;EsPVSAPLEGLICR	-0.0748222	75	0.522673	0.960344
NP_001093892.1:s531	SPATS2L	GSVGRVsQCNLCPTR;VsQCNLCPTR	-0.0739687	75	0.527437	0.96408
NP_001139019.1:t71	RBM17	QIVDtPPHVAAGLK	0.0736842	75	0.52903	0.96408
NP_001135417.1:s325	ACTA2	EITALAPsTMK	-0.07101	75	0.544122	0.964113
NP_001092.1:s323	ACTB	EITALAPsTMK	-0.07101	75	0.544122	0.964113
NP_004923.1:s786	CDH6	KLADMYGGVDsDKDS;LADMYGGVDsDKDS	-0.0701849	75	0.54882	0.964113
NP_001307676.1:s928	EVPL	QGSEsPAQAGR	0.069303	75	0.553864	0.964113
NP_001128525.1:s383	SIGIRR	SsEVDVSDLGSR	-0.0686771	75	0.557456	0.964113
NP_060548.2:s633	LARP1B	AIDVKsPR	-0.0681366	75	0.560568	0.964113
NP_006700.3:t44	EHMT2	VHGSLGDtPR	0.0647795	75	0.580078	0.972548
NP_001002909.1:s1107	GPATCH8	KPsVSEEVQATPNK	0.0647226	75	0.580412	0.972548
NP_001271317.1:s653	NOLC1	VADNsFDAK;VADNsFDAKR	-0.0628734	75	0.591294	0.972953
NP_001186578.1:y576	PTK2	YMEDSTyYK	-0.061707	75	0.598205	0.975937
NP_001294951.1:t1315	TNS1	HVAYGGYStPEDR	-0.0614509	75	0.599727	0.977337
NP_001137293.2:s410	PLEKHA5	TNsMQQLEQWIK	0.0595448	75	0.61111	0.982124
NP_001136336.2:s1621	PIEZO1	SGsEEAVTDPGER	0.0592888	75	0.612646	0.982124
NP_000413.1:s32	KRT17	TSCRLsGGLGAGSCR;LsGGLGAGSCR	-0.059175	75	0.61333	0.982124
NP_006303.4:s54	NCOR2	DYASHLsPGSIIQPQR	-0.0590043	75	0.614355	0.982124
NP_060830.2:s105	TXLNG	NLVSPAYCTQEsR;NLVSPAYCTQEsREEIPGGEAR	-0.0589758	75	0.614526	0.982124
NP_004313.1:y76	BAD	HSSyPAGTEDDEGMGEEPSPFR	-0.0572973	75	0.624652	0.982124
NP_001138500.1:s143	PALM3	RAsLPAGLVGTPPESPSEPR;AsLPAGLVGTPPESPSEPR	-0.056643	75	0.628618	0.982124
NP_065068.1:s58	VANGL2	SVTIQAPGEPLLDNEsTR;SVTIQAPGEPLLDNEsTRGDER	0.055761	75	0.633981	0.982124
NP_958782.1:s720	PLEC	ARSDEGQLsPATR;SDEGQLsPATR	-0.0557326	75	0.634155	0.982124
NP_958786.1:s583	PLEC	ARSDEGQLsPATR;SDEGQLsPATR	-0.0557326	75	0.634155	0.982124
NP_000372.1:s98	MID1	ASVSGPNSPsETR;ASVSGPNSPsETRR	0.054367	75	0.642497	0.982124
NP_001305265.1:s816	FRMD4A	AAGALGSASSGsMPNLAAR	-0.0539687	75	0.644938	0.982124
NP_000975.2:s43	RPL23A	IRTsPTFR	-0.0526885	75	0.652811	0.982124
NP_001273053.1:t215	MARK1	LDtFCGSPPYAAPELFQGK	0.0521764	75	0.655971	0.982124
NP_001034558.2:t208	MARK2	LDtFCGSPPYAAPELFQGK	0.0521764	75	0.655971	0.982124
NP_059672.2:t175	MARK2	LDtFCGSPPYAAPELFQGK	0.0521764	75	0.655971	0.982124
NP_001122390.2:t211	MARK3	LDtFCGSPPYAAPELFQGK	0.0521764	75	0.655971	0.982124
NP_001186796.1:t214	MARK4	LDtFCGSPPYAAPELFQGK	0.0521764	75	0.655971	0.982124
NP_001274739.1:t1234	CYFIP1	SGDGEGtPVEHVR	-0.0520341	75	0.65685	0.982124
NP_003002.2:s15	SET	ELNsNHDGADETSEK	-0.0515789	75	0.659666	0.982124
NP_001157289.1:s14	DHCR7	AKsLDGVTNDR;sLDGVTNDR	0.0513514	75	0.661075	0.982124
NP_001289976.1:t18	MYL12A	AtSNVFAMFDQSQIQEFK	-0.0499004	75	0.670089	0.982124
NP_006088.2:t19	MYL9	AtSNVFAMFDQSQIQEFK	-0.0499004	75	0.670089	0.982124
NP_001247403.1:s390	WDR4	RRsPPPGPDGHAK;RsPPPGPDGHAK;sPPPGPDGHAK	0.0495021	75	0.672571	0.982124
NP_000225.1:s66	LIG1	VLGsEGEEEDEALSPAK	-0.0491323	75	0.67488	0.982124
NP_001035147.1:s311	SPP1	ISHELDSASsEVN	0.0472546	75	0.686646	0.982563
NP_659449.3:t37	CCNY	EDtGCNLQHISDR	-0.0454054	75	0.698306	0.982563
NP_001001520.1:s454	HDGFL2	KRsEGFSMDR;RsEGFSMDR;sEGFSMDR	0.0446657	75	0.702991	0.982563
NP_116020.1:s454	HDGFL2	KRsEGFSMDR;RsEGFSMDR;sEGFSMDR	0.0446657	75	0.702991	0.982563
NP_001007103.1:s583	L3MBTL3	LSGEMPPAsPSFPR	-0.043357	75	0.711305	0.982563
NP_055204.3:t795	PELP1	AGSNEDPILAPSGtPPPTIPPDETFGGR	0.0427312	75	0.715294	0.982738
NP_001139438.1:s1319	MKI67	AFMEsPK	0.0419915	75	0.720018	0.985706
NP_002408.3:s1679	MKI67	AFMEsPK	0.0419915	75	0.720018	0.985706
NP_001305131.1:s549	FHOD1	EPLIPAsPK;EPLIPAsPKAEPIWELPTR	-0.0416785	75	0.72202	0.987167
NP_001161213.1:s223	MTX3	MDDNLRQsPQLPPR	0.040569	75	0.729132	0.990789
NP_001128522.1:s809	IGSF9	LQGsPVPSLR	0.0398009	75	0.734069	0.991504
NP_005564.1:t575	LMNB1	TTIPEEEEEEEEAAGVVVEEELFHQQGtPR	-0.0380085	75	0.745631	0.991504
NP_057584.2:s197	PBDC1	GADsGEEKEEGINR;GADsGEEKEEGINREDK	-0.0361024	75	0.757989	0.991504
NP_061174.1:s488	CTTNBP2NL	DLsPTLIDNSAAK	0.0358748	75	0.759469	0.991504
NP_006738.3:s55	SIPA1	SGsDAGEARPPTPASPR	-0.0343954	75	0.769108	0.991504
NP_055946.1:s77	WDR43	LQAKEsPQR;LQAKEsPQRK	-0.0324609	75	0.781766	0.991504
NP_001234925.1:s1001	ASAP1	SQTGDVsPK	-0.0315789	75	0.787556	0.991504
NP_112598.3:s4645	EPPK1	AEAEAEAGsPRPDPR	0.0306401	75	0.793732	0.991504
NP_001034558.2:s571	MARK2	VPVASPsAHNISSSGGAPDR	0.0300142	75	0.797856	0.991504
NP_059672.2:s537	MARK2	VPVASPsAHNISSSGGAPDR	0.0300142	75	0.797856	0.991504
NP_005101.1:s244	GFPT2	RLDsSACLHAVGDK;LDsSACLHAVGDK	-0.0291607	75	0.80349	0.992014
NP_002364.5:s1675	MAP1A	ELAPAWEDTsPEQDNR	0.0238407	75	0.83882	1
XP_005266191.1:s1327	SEC16A	FTGsFDDDPDPHR;FTGsFDDDPDPHRDPYGEEVDR	0.0237838	75	0.839199	1
NP_001157789.1:s2509	FLNB	LVsPGSANETSSILVESVTR	0.0237553	75	0.839389	1
NP_001122390.2:s42	MARK3	CRNsIASCADEQPHIGNYR;NsIASCADEQPHIGNYR	-0.0229303	75	0.8449	1
NP_001009880.1:s279	KIAA0930	VSTGDTSPCGTEEDSSPAsPMHER	-0.0222475	75	0.849466	1
NP_001135441.1:s688	DAXX	VDsPSHGLVTSSLCIPSPAR	0.0218777	75	0.851941	1
NP_001290340.1:s120	RPRD1A	TYEQIKVDENENCSSLGsPSEPPQTLDLVR;VDENENCSSLGsPSEPPQTLDLVR	0.0202276	75	0.863002	1
NP_001180451.1:s351	RIPOR1	FSTYSQsPPDTPSLR	-0.0201422	75	0.863575	1
NP_005197.3:s125	CRK	QGsGVILR	-0.0200284	75	0.864339	1
NP_001123512.1:y428	SHC1	ELFDDPSyVNVQNLDK	-0.0196017	75	0.867205	1
NP_004490.2:s255	HNRNPAB	GNRGsGGGGGGGGQGSTNYGK;GsGGGGGGGGQGSTNYGK	0.0189474	75	0.871602	1
NP_001074419.1:s6	MYO1C	YRAsALGSDGVR;AsALGSDGVR	0.0185491	75	0.874281	1
NP_733821.1:s636	LMNA	SVGGSGGGsFGDNLVTR	-0.0184637	75	0.874855	1
NP_001107018.1:s363	LIMA1	SEVQQPVHPKPLsPDSR	-0.0176956	75	0.880026	1
NP_001191333.1:s1833	ANK3	LsLHEEEGSSGSEQK	-0.0150213	75	0.898065	1
NP_002728.1:t497	PRKCA	tFCGTPDYIAPEIIAYQPYGK	-0.0132859	75	0.9098	1
NP_002729.2:t500	PRKCB	tFCGTPDYIAPEIIAYQPYGK	-0.0132859	75	0.9098	1
NP_001315593.1:s357	ARHGAP29	AEEEHLSSsGGLAK	-0.013229	75	0.910185	1
NP_001019389.1:s305	GPHN	ASHsAVDITK	0.0127169	75	0.913652	1
NP_001335353.1:s412	ZNF148	SLKQPLEQNQTIsPLSTYEESK;QPLEQNQTIsPLSTYEESK	0.0125747	75	0.914615	1
NP_009134.1:s624	PALM2-AKAP2	GQKsPGALETPSAAGSQGNTASQGK;sPGALETPSAAGSQGNTASQGK	0.0123471	75	0.916157	1
NP_071451.2:s301	IFIH1	AsPEPELQLRPYQMEVAQPALEGK	-0.0122333	75	0.916928	1
NP_060228.3:s361	ALKBH5	RGsFSSENYWR;GsFSSENYWR	0.0121479	75	0.917506	1
NP_001273167.1:s354	SPATA6	HSPsPVLNR	-0.00822191	75	0.944145	1
NP_055845.1:t1959	FRYL	RRSNtLDIMDGR;RSNtLDIMDGR;SNtLDIMDGR	0.00716928	75	0.951299	1
NP_001119522.1:s119	HDGF	ASGYQSsQK;ASGYQSsQKK	0.00682788	75	0.95362	1
NP_001010000.1:s477	ARHGAP28	RMsDVPEGVIR	-0.00660028	75	0.955167	1
NP_001310975.1:s490	PIAS2	CIFMSETQSsPTK	0.00520626	75	0.96465	1
NP_061936.2:t899	EML4	APVSSTESVIQSNTPtPPPSQPLNETAEEESR	0.00435277	75	0.970458	1
NP_001287967.1:t838	BCLAF1	EEEWDPEYtPK	0.00378378	75	0.974331	1
NP_001335353.1:s665	ZNF148	SGMNsPLR	0.00378378	75	0.974331	1
NP_620305.2:s283	SON	SVESTsPEPSK	0.00352774	75	0.976074	1
NP_006603.2:s1092	KIF1C	QRsAPDLK	-0.00347084	75	0.976461	1
NP_001518.3:s422	HDAC2	RIACDEEFsDSEDEGEGGR;IACDEEFsDSEDEGEGGR;IACDEEFsDSEDEGEGGRR	-0.0027596	75	0.981304	1
NP_001158286.1:s328	ACIN1	TRsQEQEVLER;sQEQEVLER	0.000938834	75	0.993703	1
NP_055792.1:s328	ACIN1	TRsQEQEVLER;sQEQEVLER	0.000938834	75	0.993703	1
NP_001778.2:y67	CDK11B	MEITIRNSPyR;MEITIRNSPyRR	-0.000256046	75	0.998353	1
NP_005087.1:t795	ZMYM3	VENSNTVRtPEENGNLGK	0.447168	74	7.73e-05	0.390185
NP_001123579.1:s524	KLC1	SREsLNVDVVK	0.404695	74	0.000388845	0.530089
NP_002570.2:t145	PALM	KTEVVMNSQQTPVGtPK;TEVVMNSQQTPVGtPK	0.389678	74	0.00065723	0.585295
NP_001246.2:s41	CDC20	EAAGPAPsPMR	0.362162	74	0.00162175	0.609948
NP_003391.1:s395	XPO1	ESPFSTSASPLLsGSQHFDVPPR;ESPFSTSASPLLsGSQHFDVPPRR	0.357423	74	0.00188081	0.609948
NP_006136.1:s171	DNAJB1	VsLEEIYSGCTK	0.352684	74	0.00217666	0.609948
NP_001304028.1:s167	DNAJB4	VsLEEIYSGCTK	0.352684	74	0.00217666	0.609948
NP_001263309.1:s153	ESF1	FKIDSNIsPK;IDSNIsPK	0.323273	74	0.00514849	0.705914
NP_001273587.1:s666	TBC1D4	AQGVRsPLLR	-0.317971	74	0.00596396	0.709193
NP_065897.1:s63	SLAIN2	AGASIPSSGAAsPR	0.299608	74	0.00974175	0.753951
NP_001002814.2:s496	RAB11FIP1	SEKDTAAVVsR;DTAAVVsR	-0.291907	74	0.0118673	0.753951
NP_001002880.2:s63	CBY1	KSAsLSNLHSLDR;SAsLSNLHSLDR	-0.286723	74	0.0135161	0.753951
NP_057018.1:s514	NOP58	EEPLSEEEPCTSTAIAsPEK;EEPLSEEEPCTSTAIAsPEKK	0.286635	74	0.013546	0.753951
NP_001070952.1:s52	SLC38A1	RsLTNSHLEK;sLTNSHLEK	-0.28542	74	0.0139608	0.753951
NP_001336470.1:s29	GRAMD2B	LGSAHsEAENGVEEK	0.282843	74	0.0148774	0.753951
NP_001338456.1:s1663	SETX	NSCNVLHPQsPNNSNR	-0.282133	74	0.0151393	0.753951
NP_001271143.1:s119	TRIP12	RSAsPDYNR;SAsPDYNR	0.277453	74	0.0169649	0.755338
NP_001032895.2:s477	NCKAP5L	SPSPGGPQLsPQLPR	0.270078	74	0.0202275	0.765944
XP_005265056.1:t347	FAM208A	SNSFNtDR	-0.266168	74	0.0221657	0.765944
NP_001156752.1:s676	HTATSF1	AEEGDADEKLFEEsDDKEDEDADGKEVEDADEK;LFEEsDDKEDEDADGK;LFEEsDDKEDEDADGKEVEDADEK	-0.264184	74	0.0232089	0.765944
NP_001157281.1:s1272	WDR81	QQFTVSSGEsPPLSAGNIYQK	-0.261192	74	0.0248605	0.774039
NP_004738.3:s1232	DLG5	LsLDLSHR	-0.260452	74	0.0252844	0.780672
NP_006471.2:s288	RGS14	sLGSTEGESESRPGK	-0.259356	74	0.0259232	0.786156
NP_001138787.1:s58	DSN1	IHLGSsPK	0.259119	74	0.026063	0.786705
NP_036252.1:s458	CD2AP	sVDFDSLTVR	-0.258645	74	0.0263448	0.788787
NP_001093422.2:s1589	ITPR1	RDsVLAASR;DsVLAASR	-0.256098	74	0.0279037	0.79204
NP_001274513.1:t291	NUP35	ASTSDYQVISDRQtPK	0.25518	74	0.0284845	0.793234
NP_001121689.1:s275	PSIP1	TGVTSTSDsEEEGDDQEGEK;TGVTSTSDsEEEGDDQEGEKK	0.254795	74	0.0287311	0.793234
NP_060534.1:s21	AKIRIN2	TLDFDPLLSPAsPK;TLDFDPLLSPAsPKR	0.248871	74	0.0327586	0.793234
NP_001070865.1:s444	IRF2BP2	NSNSPPsPSSMNQR	0.247331	74	0.0338804	0.793234
NP_001036039.1:s396	CRTC3	QPPVSPLTLsPGPEAHQGFSR	-0.247153	74	0.0340119	0.793234
NP_203754.2:s221	TNKS1BP1	GWsQEGPVK;GWsQEGPVKSPAECR	-0.243836	74	0.0365463	0.801103
NP_001934.2:t784	DSG2	AASYtEEDENHTAK	0.2404	74	0.0393363	0.818308
NP_851851.3:s555	PRR5-ARHGAP8	TQATGLTKPTLPPsPLMAAR	0.239985	74	0.0396847	0.819675
NP_116126.3:t34	LMNB2	AGGPAtPLSPTR	-0.238475	74	0.0409759	0.822242
NP_001028725.1:s131	SPECC1	KsVSSPTSSNTPTPTK;sVSSPTSSNTPTPTK	0.237971	74	0.041414	0.823529
NP_620305.2:t1555	SON	EMEHNTVCAAGtSPVGEIGEEK	0.237675	74	0.0416735	0.826908
NP_001138829.1:s860	SIN3A	KHNGVGGsPPK;HNGVGGsPPK;HNGVGGsPPKSK	0.236964	74	0.0423019	0.828454
NP_001128119.1:s632	AFAP1	RTGsNAAQYK;TGsNAAQYK	-0.236757	74	0.0424867	0.828454
NP_001135761.2:s493	MGRN1	AAsIENVLQDSSPEHCGR	-0.236372	74	0.0428316	0.828856
NP_006258.3:s3207	RANBP2	KIESFGsPK;IESFGsPK	0.233973	74	0.0450334	0.828856
NP_054706.1:y822	VCL	SFLDSGyR	-0.231751	74	0.0471551	0.828856
NP_055135.1:s181	HEBP2	VYYTAGYNsPVK	0.231662	74	0.0472417	0.828856
NP_733821.1:s426	LMNA	KLESTEsR	-0.230478	74	0.0484084	0.829196
NP_001307781.1:s717	ARHGEF7	KEsAPQVLLPEEEK	-0.2295	74	0.0493888	0.833272
NP_001032895.2:s767	NCKAP5L	VDLEPVsPR	0.22488	74	0.0542478	0.835627
NP_001278789.1:s105	HSPG2	SIEYSPQLEDAGsR;SIEYSPQLEDAGsREFR	-0.223428	74	0.0558526	0.835627
NP_001074324.1:s106	PXN	TSSVSNPQDSVGsPCSR	0.223399	74	0.0558857	0.835627
NP_001317569.1:s1374	DENND4C	STsLSALVR	-0.222007	74	0.0574622	0.835627
NP_002587.2:s89	CDK18	RFsMEDVSK;FsMEDVSK	-0.220555	74	0.0591442	0.839401
NP_110433.1:t121	C1orf21	GRDYCSEEEDIt	-0.218986	74	0.0610086	0.843627
NP_001129671.1:t270	GRAMD1A	RGHVtPNLSR;GHVtPNLSR	0.21709	74	0.0633236	0.843627
NP_003189.2:s151	ELOA	SYsPDHR	-0.216883	74	0.063581	0.843627
NP_001257972.1:s296	NFIX	SIDDSEMEsPVDDVFYPGTGR	-0.215609	74	0.0651814	0.843627
NP_065751.1:s124	PPM1H	RSsLPNGEGLQLK;SsLPNGEGLQLK	0.214602	74	0.0664697	0.843627
NP_001244288.1:s77	SAMD14	VTDGCGsPLHR	-0.214335	74	0.0668142	0.843627
NP_001137535.1:s244	OSBPL5	ENPEEsDTETQDHSR	-0.214306	74	0.0668526	0.843627
NP_057417.3:s1424	SRRM2	SSSASsPEMK	0.214276	74	0.066891	0.843627
NP_001290365.1:t54	HEXIM2	TSGAPGSPQtPPER	0.214158	74	0.0670447	0.843627
NP_055662.3:s416	UBAP2L	NPSDSAVHsPFTK;NPSDSAVHsPFTKR	0.212292	74	0.0695035	0.843627
NP_060682.2:s508	ENAH	TNTMNGSKsPVISRPK;sPVISRPK	0.210633	74	0.0717498	0.843627
NP_001186502.1:s379	TRIM22	KsSGFAFDPSVNYSK;sSGFAFDPSVNYSK	-0.209626	74	0.0731419	0.843627
NP_001308911.1:s80	PRKAR2A	VADAKGDSEsEEDEDLEVPVPSR;GDSEsEEDEDLEVPVPSR	0.206753	74	0.0772334	0.843627
NP_060740.1:s195	MRGBP	VLTANSNPSsPSAAK;VLTANSNPSsPSAAKR	0.206546	74	0.0775357	0.843627
NP_001036146.1:s642	RERE	VKEEASsPLK;EEASsPLK	0.205746	74	0.0787103	0.843627
NP_001177916.1:s433	SRSF11	DYDEEEQGYDsEK;DYDEEEQGYDsEKEK;DYDEEEQGYDsEKEKK	-0.204976	74	0.0798548	0.843627
NP_001317178.1:s358	HNRNPA3	SSGsPYGGGYGSGGGSGGYGSR	0.204917	74	0.0799434	0.843627
NP_001094089.1:s291	CABLES1	SsLETLEDIEENAPLR;SsLETLEDIEENAPLRR	-0.204354	74	0.0807889	0.843627
NP_000923.1:s537	PLCB3	sLGDEGLNR	-0.203702	74	0.0817768	0.843627
NP_036553.2:s632	RLF	sPSAIPEQNHSLNDQAK	0.2	74	0.0875744	0.843627
NP_066301.1:s389	SNTB1	LVHSGPGKGsPQAGVDLSFATR;GsPQAGVDLSFATR	0.1992	74	0.0888686	0.845014
NP_001254489.1:s346	TJP3	TIsEPDEQR;TIsEPDEQRSELPR	-0.198075	74	0.0907156	0.850286
NP_001305655.1:s294	ZNF532	KAASDSCKEPVANsR;AASDSCKEPVANsR;EPVANsR	0.196979	74	0.0925431	0.852831
NP_002746.1:s218	MAP2K1	LCDFGVSGQLIDsMANSFVGTR	0.196683	74	0.0930419	0.853687
NP_109587.1:s222	MAP2K2	LCDFGVSGQLIDsMANSFVGTR	0.196683	74	0.0930419	0.853687
NP_001254507.1:t147	TOR1AIP1	LQQQHSEQPPLQPSPVMtR	0.194906	74	0.0960799	0.853687
NP_001070707.1:s176	RNF214	DTSLDFRPVVsPANGVEGVR	0.192892	74	0.0996168	0.853687
NP_057427.3:s3054	CENPF	VAQRsPVDSGTILR;VAQRsPVDSGTILREPTTK;sPVDSGTILREPTTK	0.192773	74	0.099828	0.853687
NP_009049.2:s2429	TRIO	KGAANASGSsPDAPAK;GAANASGSsPDAPAK;GAANASGSsPDAPAKDAR	0.190315	74	0.10429	0.856373
NP_056199.2:s350	NIPBL	AAMYDIISsPSK;AAMYDIISsPSKDSTK	0.189189	74	0.106384	0.856373
NP_789845.1:s317	PPA2	SLVESVSSsPNK	-0.188389	74	0.107892	0.856373
NP_002473.2:s726	NASP	RKPEEEsPR;RKPEEEsPRKDDAK;KPEEEsPR;KPEEEsPRK;KPEEEsPRKDDAK	0.188153	74	0.108342	0.856373
NP_001157789.1:s985	FLNB	LDVTILSPsR;LDVTILSPsRK	0.187442	74	0.109701	0.856373
NP_001247419.1:s293	LSR	IQASQQDDsMR	0.187086	74	0.110385	0.857626
NP_001002814.2:t358	RAB11FIP1	HLFSStENLAAGSWK	-0.186553	74	0.111417	0.857889
NP_056349.1:s391	ZZZ3	AAPTRGsPTK	-0.18525	74	0.113973	0.857889
NP_005900.2:s1653	MAP1B	SEQSSMSIEFGQEsPEQSLAMDFSR	0.18522	74	0.114032	0.857889
NP_003893.2:s630	FUBP1	QQAAYYAQTsPQGMPQHPPAPQGQ	0.184421	74	0.115623	0.857889
NP_060254.2:s54	OSBPL10	SAAAGLGGGGsR	0.182258	74	0.120011	0.857889
NP_001186326.1:s896	NEK1	VQCISHEINPSAIVDsPVETK	-0.181577	74	0.12142	0.857889
NP_065764.1:t852	ZNF512B	ERtPEEPVAK	0.181044	74	0.122531	0.857889
NP_001127853.1:s43	TBC1D5	RTsSTLDSEGTFNSYR;TsSTLDSEGTFNSYR;TsSTLDSEGTFNSYRK	-0.179089	74	0.126674	0.857889
NP_060793.2:s17	PI4K2B	LASADGGsPEEEEDGEREPLLPR	0.178823	74	0.127247	0.857889
NP_001276736.1:s59	CRYAB	APsWFDTGLSEMR	0.178793	74	0.12731	0.857889
NP_001073964.2:s1857	TNRC18	ALsPGLEESGLGLLAR	0.178112	74	0.128784	0.857889
NP_001159371.1:s314	PDE4D	LMHSSsLTNSSIPR	-0.177668	74	0.129753	0.857889
NP_001245244.1:s861	ECT2	ALMTSHGsVEGR	0.17749	74	0.130142	0.857889
NP_001294951.1:s1035	TNS1	SFsAPATQAYGHEIPLR	-0.17669	74	0.131903	0.857889
NP_001012768.1:s187	ABI1	TNPPTQKPPSPPMsGR	-0.176601	74	0.1321	0.857889
NP_001309811.1:s610	ABLIM1	YDsPINSASHIPSSK	0.175387	74	0.134812	0.857889
NP_004482.4:s1179	ARHGAP35	TSFSVGsDDELGPIR;TSFSVGsDDELGPIRK	-0.171122	74	0.144673	0.868574
NP_065910.3:s910	SHROOM3	DRPGsPESPLLDAPFSR	-0.170115	74	0.147078	0.873158
NP_001289698.1:s746	PARD3B	KSSsLESLQTAVAEVR;SSsLESLQTAVAEVR	0.170085	74	0.14715	0.873158
NP_065764.1:s409	ZNF512B	AAGPAsPPEEDPER	0.169049	74	0.149658	0.877143
NP_110418.1:s112	SGPP1	RNsLTGEEGQLAR;NsLTGEEGQLAR	-0.167568	74	0.153298	0.88038
NP_001129508.1:s236	ZNF692	LLPsPVTCTPK	0.167449	74	0.153592	0.88038
NP_003350.1:s476	UGDH	RIPYAPsGEIPK;IPYAPsGEIPK	0.166324	74	0.156406	0.88038
NP_001278220.1:s91	MISP3	ARsPPQPLGELK;ARsPPQPLGELKR;sPPQPLGELK	0.165998	74	0.157227	0.88038
NP_004680.2:s449	MTA1	SNMsPHGLPAR	-0.165465	74	0.158579	0.88038
NP_000055.2:s742	C3	AsHLGLAR	-0.164576	74	0.160851	0.88038
NP_001333742.1:s1595	ARID1B	APsPASFQR	0.163421	74	0.16384	0.88038
NP_001028886.1:s782	NOP2	QNDTPKGPQPPTVsPIR;GPQPPTVsPIR	0.162651	74	0.165856	0.88038
NP_001304889.1:t517	XRN2	DQPAFTPSGILtPHALGSR	0.162444	74	0.166402	0.88038
NP_001273490.1:s1839	NUMA1	ATSsTQSLAR	0.161762	74	0.168204	0.88038
NP_036565.2:t235	SF3B1	WDEtPGR	-0.16037	74	0.171933	0.88038
NP_001073964.2:t2146	TNRC18	GGAVERPLtPAPR	-0.159304	74	0.17483	0.88038
NP_001013861.1:s250	EXOC7	SSSSSGVPYsPAIPNK;SSSSSGVPYsPAIPNKR	0.159215	74	0.175073	0.880464
NP_001013865.1:s894	SLTM	EVSGHsVR	-0.158949	74	0.175804	0.880821
XP_011511944.1:s921	LIMCH1	sVSQDLIK;sVSQDLIKK	-0.158297	74	0.177599	0.883481
NP_004386.2:t346	DBN1	SPSDSSTAStPVAEQIER	0.157853	74	0.17883	0.886501
NP_001007027.1:s34	ATN1	GRAsPGGVSTSSSDGK;GRAsPGGVSTSSSDGKAEK;AsPGGVSTSSSDGK	0.15726	74	0.180482	0.889929
NP_001013649.2:s1072	NHSL2	EAsPLGSSVEPGTEEK	0.157023	74	0.181146	0.891268
NP_001305972.1:s481	EIF2A	SDKsPDLAPTPAPQSTPR	0.156905	74	0.181479	0.891519
NP_006608.1:s680	NES	ENQEPLRsPEVGDEEALRPLTK	-0.156668	74	0.182145	0.891519
NP_001294951.1:s962	TNS1	EAFEEMEGTSPsSPPPSGVR	0.155927	74	0.18424	0.893637
NP_003600.2:s227	HIRIP3	SLKESEQEsEEEILAQK;ESEQEsEEEILAQK;ESEQEsEEEILAQKK	-0.155394	74	0.185759	0.896672
NP_005769.1:s59	RBM5	YDDYRDYDsPER;YDDYRDYDsPERER;DYDsPER;DYDsPERER	-0.154595	74	0.188054	0.900941
NP_057417.3:y996	SRRM2	QSHSGSISPyPK	0.153439	74	0.191406	0.900941
NP_001269589.1:s511	MKL1	AGSCCLsPGGR	-0.153321	74	0.191752	0.900941
NP_001258547.1:s407	PPP1R12C	sPVLEEAPFSR	-0.15264	74	0.193752	0.900941
NP_001158286.1:t839	ACIN1	GVPAGNSDtEGGQPGR;GVPAGNSDtEGGQPGRK	-0.152492	74	0.194188	0.900941
NP_055792.1:t840	ACIN1	GVPAGNSDtEGGQPGR;GVPAGNSDtEGGQPGRK	-0.152492	74	0.194188	0.900941
NP_002700.1:t316	PPP1CB	YQYGGLNSGRPVtPPR	-0.149974	74	0.20172	0.900941
NP_001284602.1:s902	RPRD2	GNEPGSDRsPSPK	0.149826	74	0.20217	0.900941
NP_056016.1:t106	BOP1	KTTEEQVQAStPCPR;TTEEQVQAStPCPR	-0.149796	74	0.20226	0.900941
NP_001269588.1:s890	USP47	STETSDFENIEsPLNER	-0.149589	74	0.20289	0.900941
NP_001070865.1:s344	IRF2BP2	RKPsPEPEGEVGPPK;KPsPEPEGEVGPPK	0.149115	74	0.204337	0.900941
NP_001008212.1:s342	OPTN	KNsAIPSELNEK	-0.148404	74	0.206522	0.900941
NP_036370.2:s27	SIRT1	EAASsPAGEPLR;EAASsPAGEPLRK	0.147338	74	0.209829	0.900941
NP_056271.3:s605	NELFB	KPsPAQAAETPALELPLPSVPAPAPL	0.147308	74	0.209922	0.900941
NP_055816.2:s1062	SPEN	LNTVAsPK;LNTVAsPKDCQELASISVGSGSRPSSDLQAR	-0.146746	74	0.211683	0.900941
NP_001177255.1:s377	DGCR8	EQSSDLTPSGDVsPVKPLSR	0.146746	74	0.211683	0.900941
NP_542194.2:s1255	SOGA1	VYYsPPVAR	-0.146153	74	0.213548	0.900941
NP_001313507.1:s129	STX7	ASSRVsGSFPEDSSK;VsGSFPEDSSK	-0.144702	74	0.218168	0.900941
NP_001156752.1:s721	HTATSF1	LFDEEEDSSEKLFDDsDER;LFDDsDER	-0.143961	74	0.220551	0.900941
NP_705935.1:s51	TPM3	EQAEAEVAsLNR;EQAEAEVAsLNRR	-0.143843	74	0.220935	0.900941
NP_001094284.1:s169	TMEM55B	IINLGPVHPGPLsPEPQPMGVR	0.143665	74	0.22151	0.900941
NP_003478.1:s435	TAF15	SSGGGYsGDR	-0.142599	74	0.224986	0.900941
NP_002410.1:s524	MAP3K11	NVFEVGPGDsPTFPR	0.141681	74	0.228009	0.900941
NP_003394.1:s118	YY1	EEVVGGDDsDGLR	0.141296	74	0.229285	0.900941
NP_036565.2:t278	SF3B1	GDTPGHAtPGHGGATSSAR	-0.141207	74	0.229581	0.900941
NP_001184189.1:s130	DOK1	ADsHEGEVAEGK	-0.140881	74	0.230665	0.900941
NP_075392.2:s213	SOWAHC	DLVMGSsPQLK;DLVMGSsPQLKR	0.140585	74	0.231655	0.900941
NP_001078923.1:s601	GIT1	HGsGADSDYENTQSGDPLLGLEGK	-0.140496	74	0.231952	0.900941
NP_001139438.1:s2468	MKI67	IPCKSsPELEDTATSSK;SsPELEDTATSSK	0.139459	74	0.235441	0.900941
NP_002408.3:s2828	MKI67	IPCKSsPELEDTATSSK;SsPELEDTATSSK	0.139459	74	0.235441	0.900941
NP_001245258.1:t686	EPB41L1	GACStPDMPQFEPVK;GACStPDMPQFEPVKTETMTVSSLAIR	-0.137297	74	0.242836	0.900941
NP_003918.1:s407	MBD2	AADTEEMDIEMDsGDEA	0.13712	74	0.24345	0.901511
NP_005222.2:s447	CTTN	AELSYRGPVSGTEPEPVYsMEAADYR;GPVSGTEPEPVYsMEAADYR	0.137031	74	0.243758	0.902209
NP_001093110.1:s121	TMEM100	RREsQTALVANQR;REsQTALVANQR	0.135757	74	0.2482	0.905517
NP_002287.2:s101	LBR	RSASAsHQADIK;SASAsHQADIK	0.135639	74	0.248616	0.905867
NP_065997.1:s520	DENND1A	RTsVPSPEQPQPYR	-0.134632	74	0.252171	0.911591
NP_001035784.1:s263	INCENP	IAQVsPGPR	0.134128	74	0.253962	0.913484
NP_078889.1:s16	PLEKHF2	RIsIVENCFGAAGQPLTIPGR	-0.131936	74	0.261858	0.913484
NP_001027553.1:s247	PQBP1	TGADTTAAGPLFQQRPYPsPGAVLR	0.13164	74	0.262937	0.913484
NP_510880.2:s2041	MYO18A	YSHSYLsDSDTEAK	-0.130218	74	0.268162	0.914343
NP_001287954.1:s364	TJP1	DDISEIQSLAsDHSGR	0.128175	74	0.275795	0.918082
NP_115599.2:s287	PCNX3	RGsGEPTPQK;GsGEPTPQK	-0.127286	74	0.279158	0.918082
NP_005169.2:s374	BCL3	ATRPASTSQPDPsPDR	-0.127227	74	0.279383	0.918082
NP_612157.1:t302	PYGO2	GGGtPDANSLAPPGK	0.126694	74	0.281416	0.918082
NP_001231191.1:s440	HBP1	NHSSGTVSATsPNK	0.126664	74	0.281529	0.918082
NP_001164100.1:s1976	CHD8	MNYMQNHQAGAPAPsLSR	0.126635	74	0.281642	0.918082
NP_002267.2:s395	KRT19	SLLEGQEDHYNNLsASK;SLLEGQEDHYNNLsASKVL	-0.125302	74	0.286769	0.918082
NP_000779.1:s74	DCK	WCNVQSTQDEFEELTMsQK	0.125006	74	0.287917	0.918082
NP_001139.3:s3845	ANK2	KTsLVIVESADNQPETCER;TsLVIVESADNQPETCER	-0.124709	74	0.289067	0.918082
NP_001138500.1:s420	PALM3	AEESMGIGSEEKPGTGRDEAEMsPVVER;DEAEMsPVVER;DEAEMsPVVERK	0.12465	74	0.289298	0.918082
NP_001268412.1:t136	ARFGAP1	YVGFGNtPPPQK;YVGFGNtPPPQKK	0.124532	74	0.289759	0.918082
NP_001337231.1:s683	EPB41L2	ITPLSLQTQGSsHETLNIVEEK	-0.124206	74	0.29103	0.918082
NP_683723.2:s173	EPN2	GSsQPNLSTSHSEQEYGK	0.123762	74	0.29277	0.918082
NP_059672.2:s376	MARK2	RFsDQAGPAIPTSNSYSK;FsDQAGPAIPTSNSYSK	-0.123673	74	0.293119	0.918082
NP_002130.2:s91	RBMX	VEQATKPSFEsGR;VEQATKPSFEsGRR	0.123495	74	0.293817	0.918082
NP_085139.2:s554	EEPD1	NGsGVALER	-0.122073	74	0.299443	0.918082
NP_001077086.1:s266	RB1CC1	SVEHVsPDTADAESGK	0.121777	74	0.300624	0.918082
NP_001072989.1:s1313	KTN1	AAGDTTVIENSDVsPETESSEK	0.121422	74	0.302045	0.918082
NP_001257624.1:s215	ARHGAP12	IHQDSEsGDELSSSSTEQIR	-0.121274	74	0.302638	0.918082
NP_000994.1:s101	RPLP1	KEEsEESDDDMGFGLFD;EEsEESDDDMGFGLFD	0.120533	74	0.305616	0.918082
NP_000995.1:s102	RPLP2	KEEsEESDDDMGFGLFD;EEsEESDDDMGFGLFD	0.120533	74	0.305616	0.918082
NP_001157016.1:s858	SYNRG	KETSFGSsENITMTSLSK;ETSFGSsENITMTSLSK	0.119763	74	0.308734	0.918082
NP_060040.1:t151	OPLAH	GEAGTGtPVK;GEAGTGtPVKGR	0.119733	74	0.308855	0.918082
NP_683723.2:y196	EPN2	AGGSPASyHGSTSPR	0.119408	74	0.31018	0.918082
NP_001180346.1:s74	DDX3X	SSFFSDRGsGSR	0.1192	74	0.311026	0.918082
NP_054706.1:s579	VCL	ALASQLQDsLK;ALASQLQDsLKDLK	0.1192	74	0.311026	0.918082
NP_001229437.1:s117	OSBPL1A	sFEEEGEHLGSR	-0.119171	74	0.311147	0.918082
NP_775782.2:s10	FAM117B	RNGsPTPAGSLGGGAVATAGGPGSR;NGsPTPAGSLGGGAVATAGGPGSR	0.118608	74	0.31345	0.918082
NP_001077431.1:s66	TCF4	SSSGSWGNGGHPsPSR	0.117542	74	0.317844	0.918082
XP_005271538.1:t469	SIK3	RHtVGVADPR;HtVGVADPR	-0.116949	74	0.320302	0.918082
NP_055238.1:t674	AFF4	YPESNRtPVKPSSVEEEDSFFR;tPVKPSSVEEEDSFFR	0.116772	74	0.321042	0.918082
NP_073752.5:s1178	RFX7	NLsGSTLYPVSNIPR	-0.116387	74	0.322648	0.918082
NP_055750.2:s336	PLEKHA6	GVPPPEDLRsPSR	0.115913	74	0.324633	0.918082
NP_001278805.1:s2181	TACC2	VQNsPPVGR	-0.115616	74	0.325877	0.918082
NP_001071178.2:s202	FAM110C	SQsDLSSR	0.11535	74	0.327	0.918082
NP_001269727.1:s347	R3HDM1	STNSHQSsTENELK	-0.114906	74	0.328876	0.918082
NP_573441.2:t187	EPS8L1	DRSPAAEtPPLQR;SPAAEtPPLQR	0.113454	74	0.335053	0.918082
NP_000476.1:s66	APRT	IDYIAGLDsR	-0.113395	74	0.335307	0.918082
NP_001139142.1:s14	SORBS2	RVQSsPNLLAAGR;VQSsPNLLAAGR	-0.112714	74	0.338233	0.918082
NP_001139143.1:s14	SORBS2	RVQSsPNLLAAGR;VQSsPNLLAAGR	-0.112714	74	0.338233	0.918082
NP_062552.2:t213	MEPCE	TLNAEtPK	-0.112418	74	0.33951	0.918082
NP_001035924.1:t994	FILIP1L	AQTPESCGSLtPER	0.111559	74	0.343231	0.918082
NP_005900.2:s1076	MAP1B	QLGAQsPGR	0.111529	74	0.34336	0.918082
NP_001122390.2:s587	MARK3	TATYNGPPASPSLsHEATPLSQTR	0.111499	74	0.343488	0.918082
NP_055847.1:s1166	PDS5B	METVSNASSSSNPSsPGR	-0.110107	74	0.349576	0.918082
NP_006098.2:s431	LUC7L3	ESDTKNEVNGTSEDIKSEGDTQsN;NEVNGTSEDIKSEGDTQsN	0.109722	74	0.351272	0.918082
NP_004710.2:s963	SCAF11	IDRDSYsPR	-0.108389	74	0.357181	0.918861
NP_001128409.1:t488	FIP1L1	ERDHSPtPSVFNSDEER;DHSPtPSVFNSDEER	-0.107649	74	0.36049	0.921007
NP_665807.1:t31	MTPN	GEDVNRtLEGGR	-0.106701	74	0.364754	0.924267
NP_001139685.2:s658	TBC1D15	NDsPTQIPVSSDVCR	0.106701	74	0.364754	0.924267
NP_001333867.1:s52	PPP1R35	APVPEPGLDLSLSPRPDsPQPR	0.106612	74	0.365155	0.924267
NP_001273443.1:s445	ATF7IP	LAPsEDELTCFSK	0.106257	74	0.366763	0.925167
NP_006600.3:s153	MAP3K2	KRLsIIGPTSR;RLsIIGPTSR;LsIIGPTSR	-0.105546	74	0.369991	0.928394
NP_938009.1:s1200	HIPK1	GSTIYTGYPLsPTK	0.105161	74	0.371748	0.929584
NP_003371.2:t436	VIM	ETNLDSLPLVDtHSK;ETNLDSLPLVDtHSKR	-0.103887	74	0.377592	0.935444
NP_066301.1:t214	SNTB1	KGSPVSEIGWEtPPPESPR;GSPVSEIGWEtPPPESPR	0.103325	74	0.380193	0.938165
NP_001158286.1:s365	ACIN1	TTsPLEEEER;TTsPLEEEEREIK	-0.103117	74	0.381153	0.938165
NP_055792.1:s365	ACIN1	TTsPLEEEER;TTsPLEEEEREIK	-0.103117	74	0.381153	0.938165
NP_001001890.1:s21	RUNX1	RFTPPSTALsPGK;FTPPSTALsPGK	-0.100392	74	0.393916	0.938165
NP_001185594.1:s171	ARHGEF12	ITsPVLMGEENNVVHNQK	-0.100244	74	0.394617	0.938165
NP_001032242.1:t422	FOXK1	SAPASPtHPGLMSPR	0.100215	74	0.394757	0.938165
NP_056073.1:s956	FKBP15	RPsQEQSASASSGQPQAPLNR	0.0999185	74	0.396161	0.93871
NP_001128342.1:s401	PPP1R18	ALQNCCSVPsPLPPEDAGTGGLR	0.0998297	74	0.396583	0.938956
NP_031385.2:s265	CASC3	YGsPPQR;YGsPPQRDPNWNGER	-0.0985857	74	0.402516	0.945004
NP_001269787.1:s1255	GON4L	LEPQELsPLSATVFPK	0.0984672	74	0.403084	0.945004
NP_057417.3:s1601	SRRM2	SGSsPEVK	0.0979933	74	0.40536	0.945004
NP_001008701.1:s1129	ADGRL1	SPPGGTHGsLK	-0.0978156	74	0.406216	0.945004
NP_001107018.1:s699	LIMA1	QQsPQEPK	0.0975194	74	0.407644	0.945004
NP_056140.1:s533	ICE1	SELCSsPLGK	0.0966309	74	0.411946	0.945004
NP_056060.2:s887	ANKS1A	RHDsLHDPAAPSR;HDsLHDPAAPSR	0.0965124	74	0.412521	0.945004
NP_001157616.1:s627	CHAMP1	KDNQESsDAELSSSEYIK;DNQESsDAELSSSEYIK	0.0960385	74	0.414828	0.945004
NP_065805.2:t865	ARHGAP31	GCGFPSPtR	-0.0958312	74	0.41584	0.945004
NP_002215.2:s916	ITPR3	sIQGVGHMMSTMVLSR	-0.0952092	74	0.418884	0.945004
NP_001078929.1:s47	CTNND1	VRVsPQDANPLMANGTLTR	0.0946168	74	0.421794	0.946734
NP_001304971.1:s429	ZNF618	sPPAVVEEK	0.0942021	74	0.423839	0.946734
NP_001138940.3:s220	SPECC1L	AQLGINEDHsEGDEK;AQLGINEDHsEGDEKSEK	-0.0941429	74	0.424131	0.946734
NP_001002909.1:s1081	GPATCH8	GSEGDCsPEDK;GSEGDCsPEDKNSVTAK	0.0932543	74	0.428533	0.946734
NP_000012.1:t320	PSEN1	YNAEStER	-0.0928397	74	0.430596	0.946734
NP_777596.2:s688	PCSK9	HLAQAsQELQ	-0.0917438	74	0.436076	0.946734
NP_057404.2:t1053	NUP98	FTSGAFLSPSVSVQECRtPR	-0.0915661	74	0.436968	0.946734
NP_002364.5:s1172	MAP1A	sPCGLTEQYLHK	-0.091033	74	0.439651	0.946734
NP_003371.2:s420	VIM	ISLPLPNFSsLNLR	0.0908849	74	0.440398	0.946734
NP_001278623.1:s219	NR2C2	DLRsPLIATPTFVADK;DLRsPLIATPTFVADKDGAR;sPLIATPTFVADKDGAR	-0.0905591	74	0.442044	0.946734
NP_001273419.1:s257	FRMD5	sCPSITHGPR	-0.0902332	74	0.443693	0.946734
NP_057417.3:s353	SRRM2	SATRPSPsPER	0.0892855	74	0.448511	0.946734
NP_006729.4:s2349	AKAP13	DEDEGIPsENEEEK;DEDEGIPsENEEEKK	-0.0884265	74	0.452902	0.949306
NP_004636.1:t122	COIL	AFQLEEGEEtEPDCK	0.0875676	74	0.457316	0.952917
NP_001018077.1:s203	SERBP1	SsFSHYSGLK	-0.0870937	74	0.459762	0.954005
NP_001018079.1:s203	SERBP1	SsFSHYSGLK	-0.0870937	74	0.459762	0.954005
NP_000156.1:s255	GJA1	SDPYHATSGALsPAK;SDPYHATSGALsPAKDCGSQK	-0.0870344	74	0.460068	0.954005
NP_004078.2:s573	DLG1	EQMMNSSISSGsGSLR	0.0863828	74	0.463445	0.954005
NP_001265646.1:s83	FXYD1	TGEPDEEEGTFRSsIR	-0.0863532	74	0.463598	0.954005
NP_001308715.1:s662	CBLB	VGsDPVLMR	0.0853462	74	0.468843	0.954005
NP_002212.3:t33	ITPKB	SGGGPGPSGSEtPPPPR;SGGGPGPSGSEtPPPPRR	-0.0852869	74	0.469153	0.954005
NP_001058.2:s1247	TOP2A	IKNENTEGsPQEDGVELEGLK;NENTEGsPQEDGVELEGLK	0.0834802	74	0.478647	0.954005
NP_001188401.1:s21	CORO7	REsWISDIR;EsWISDIR	0.0828286	74	0.482096	0.954005
NP_003214.1:t37	TFAP4	EVIGGLCSLANIPLtPETQR	-0.0827693	74	0.482411	0.954005
NP_056127.2:s1355	KIAA1109	SDENVLDsPK;SDENVLDsPKQR	-0.0827101	74	0.482725	0.954005
NP_005498.1:s24	CFL1	KSsTPEEVK;SsTPEEVK	-0.0823251	74	0.484771	0.954005
NP_006256.1:t394	RAD21	CLtPLVPEDLR;CLtPLVPEDLRK	0.082177	74	0.485559	0.954005
NP_009207.2:s93	CBX3	RKsLSDSESDDSK;KsLSDSESDDSK;sLSDSESDDSK	0.0817327	74	0.487927	0.954005
NP_001291898.1:t283	PKP4	AASPYSQRPASPtAIR;AASPYSQRPASPtAIRR	0.0804887	74	0.494592	0.954005
NP_006258.3:s21	RANBP2	YIASVQGSTPsPR	-0.079926	74	0.497622	0.954005
NP_001005862.1:t671	ERBB2	LLQETELVEPLtPSGAMPNQAQMR	-0.0794817	74	0.500021	0.954005
NP_060137.2:s494	VPS50	FMEQSRsPSVSPSK;sPSVSPSK	0.0793928	74	0.500502	0.954005
NP_001316560.1:s556	PLEKHA7	SRsMLEVPR;sMLEVPR	0.079304	74	0.500983	0.95423
NP_004277.2:s24	GTPBP1	SAMDSPVPASMFAPEPsSPGAAR	0.0777638	74	0.509355	0.957008
NP_001188267.1:s383	SAFB	ESSTSEGADQKMsSPEDDSDTKR;MsSPEDDSDTK;MsSPEDDSDTKR	-0.0775268	74	0.510649	0.957008
NP_001008212.1:s198	OPTN	EIKHsPGPTR;HsPGPTR	0.0766087	74	0.515681	0.957008
NP_003473.3:s1606	KMT2D	NLTMsPLHK	-0.0762236	74	0.517799	0.957548
NP_001316560.1:s536	PLEKHA7	HGsPTAPICLGSPEFTDQGR	0.0752462	74	0.523194	0.960874
NP_002379.3:s756	MCM3	DGDSYDPYDFsDTEEEMPQVHTPK	-0.0748019	74	0.525656	0.963059
NP_000356.1:s80	TPI1	VTNGAFTGEIsPGMIK	0.0747131	74	0.526149	0.963729
NP_001308238.1:s1676	MYLK	DDQSIREsR	-0.0744169	74	0.527794	0.96408
NP_001308632.1:s565	NCOA2	MGNLQNsPVNMNPPPLSK	0.0720474	74	0.541047	0.964113
NP_001287750.1:s207	EIF4B	ARPATDsFDDYPPR	-0.0720474	74	0.541047	0.964113
NP_037365.2:t354	STK39	LLTRtPDIAQR;tPDIAQR	-0.0718104	74	0.542382	0.964113
NP_001181875.1:s1192	EIF4G1	sFSKEVEER	0.0711292	74	0.546227	0.964113
NP_001333742.1:t505	ARID1B	SHPAMSPGtPGPTMGR	-0.0706849	74	0.548742	0.964113
NP_001018147.1:s122	NME2	NIIHGSDsVK	-0.0703591	74	0.550589	0.964113
NP_055456.2:s108	MDC1	VLsPGVSHR	0.0695002	74	0.555475	0.964113
NP_001269511.1:s423	MXRA8	AELAHsPLPAK	-0.0691448	74	0.557503	0.964113
NP_001317505.1:s662	CDH11	KLADLYGsK;LADLYGsK;LADLYGsKDTFDDDS	-0.0690559	74	0.55801	0.964113
NP_055904.1:s2436	CUL9	VGLQsPSVEAWEAK	-0.0686412	74	0.560382	0.964113
NP_004648.1:s293	CAVIN2	SSPFKVsPLTFGR;VsPLTFGR	0.0685228	74	0.56106	0.964113
NP_112598.3:t34	EPPK1	AMAATLGAGtPPRPQAR	0.0676046	74	0.566331	0.965658
NP_001661.1:s343	ARVCF	RsPSVDSAR;sPSVDSAR	0.0675157	74	0.566842	0.96586
NP_001313507.1:s81	STX7	EFGSLPTTPsEQR	0.0672788	74	0.568207	0.967262
NP_067047.4:s2172	ZNF462	NNSRVsPVPLSGAAAGTEQK;VsPVPLSGAAAGTEQK	-0.0671603	74	0.568889	0.96751
NP_115644.1:s123	ZNRF1	AsLADALPLHIAPR	0.0670418	74	0.569573	0.967965
NP_997263.2:s193	C15orf52	NQGIEGsPGGR	-0.0667457	74	0.571283	0.969637
NP_663160.1:s406	OSBPL3	ALVHQLsNESR	-0.0665976	74	0.572138	0.969844
NP_663161.1:s401	OSBPL3	ALVHQLsNESR	-0.0665976	74	0.572138	0.969844
NP_001129497.1:s339	PLS3	RAEsMLQQADK;AEsMLQQADK	-0.0652647	74	0.579867	0.972548
NP_001230829.1:s634	HDLBP	LHNsLIGTK	-0.0651166	74	0.580729	0.972548
NP_001295159.1:s455	ATXN2L	MYPPRsPK	0.064465	74	0.584528	0.972953
NP_001243654.1:s82	USP39	EREVDEDsEPER;EREVDEDsEPEREVR;EVDEDsEPER;EVDEDsEPEREVR	-0.0641984	74	0.586085	0.972953
NP_001122324.1:s67	SRRT	ERFsPPR;ERFsPPRHELSPPQK;FsPPRHELSPPQK	0.063458	74	0.590421	0.972953
NP_001112.2:s64	ADD3	VTQILQsPAFR	0.0628952	74	0.593725	0.972953
NP_667339.1:s82	ZNRF2	SRsLGGAVGSVASGAR;sLGGAVGSVASGAR	-0.0617993	74	0.600185	0.977404
NP_004987.2:s925	ABCC1	QLSSSSSYSGDIsR	0.0617401	74	0.600535	0.977707
NP_060895.1:s51	PI4K2A	VAAAAGSGPSPPGsPGHDR	-0.0614143	74	0.602462	0.97899
NP_076916.2:s47	CDK11A	RDsLEEGELR	0.0612662	74	0.603338	0.97899
NP_001778.2:s47	CDK11B	RDsLEEGELR	0.0612662	74	0.603338	0.97899
NP_073752.5:s1168	RFX7	SVsPAVHR	-0.0608812	74	0.605621	0.979731
NP_006258.3:t2153	RANBP2	LLLDIPLQtPHK	0.060348	74	0.608787	0.982124
XP_016860329.1:t1177	RGPD6	LLLDIPLQtPHK	0.060348	74	0.608787	0.982124
NP_000166.2:t109	GPI	SNtPILVDGK;SNtPILVDGKDVMPEVNK	-0.0594891	74	0.613903	0.982124
NP_057103.2:s347	LUC7L2	FRDQDLAsCDR;DQDLAsCDR;DQDLAsCDRDR	-0.0591337	74	0.616026	0.982124
NP_001303256.1:s645	PRKCD	ARLsYSDK	-0.0586894	74	0.618683	0.982124
NP_001294951.1:t775	TNS1	SGYIPSGHSLGtPEPAPR	-0.0582747	74	0.621168	0.982124
NP_001138230.1:s578	PHLDB1	KNsITEISDNEDDLLEYHR;NsITEISDNEDDLLEYHR	0.0582155	74	0.621524	0.982124
NP_001273063.1:s502	RIC8A	VIQPMGMsPR	-0.0581562	74	0.621879	0.982124
NP_001171825.1:s880	PHF8	NSDDAPWsPK	-0.057475	74	0.625973	0.982124
NP_057562.3:s321	ZC3HC1	LPLVPEsPR;LPLVPEsPRR	0.0569419	74	0.629184	0.982124
NP_060895.1:s47s51	PI4K2A	VAAAAGSGPsPPGsPGHDR;VAAAAGSGPsPPGsPGHDRER	0.0565864	74	0.631329	0.982124
NP_006266.2:s45	SRSF6	NGYGFVEFEDsR	-0.056468	74	0.632045	0.982124
NP_061978.6:t3648	TNXB	RLGPLSAEGTTGLAPAGQtSEESRPR;LGPLSAEGTTGLAPAGQtSEESRPR	0.0555202	74	0.637782	0.982124
NP_060439.2:s300	IWS1	VsDSESEGPQK	0.0554313	74	0.638321	0.982124
NP_060895.1:s47	PI4K2A	VAAAAGSGPsPPGSPGHDR	0.0553425	74	0.63886	0.982124
NP_001244.1:t385	CDC5L	GGLNtPLHESDFSGVTPQR	-0.054987	74	0.641019	0.982124
NP_001181988.1:t261	PLEKHO2	EGGKPPtPPPK	-0.0543354	74	0.644984	0.982124
NP_003709.3:t871	CDK13	LYSSEESRPYtNK	0.0536838	74	0.648959	0.982124
NP_001003681.1:s497	HMGXB4	ASSVGVLsPQK;ASSVGVLsPQKK	-0.0534469	74	0.650407	0.982124
NP_001006934.1:s136	TCEAL3	HLSsEEMMR	-0.0527656	74	0.654577	0.982124
NP_001012997.1:s142	TCEAL5	HLSsEEMMR	-0.0527656	74	0.654577	0.982124
NP_060217.1:t2323	ANKHD1	VFLQGPAPVGtPSFNR	-0.0526175	74	0.655485	0.982124
NP_000994.1:s104	RPLP1	KEESEEsDDDMGFGLFD;EESEEsDDDMGFGLFD	-0.0519363	74	0.659668	0.982124
NP_000995.1:s105	RPLP2	KEESEEsDDDMGFGLFD;EESEEsDDDMGFGLFD	-0.0519363	74	0.659668	0.982124
NP_001317147.1:s344	CCNYL1	SFsADNFIGIQR	-0.051107	74	0.664775	0.982124
NP_005724.1:s532	KIF20A	EHSLQVsPSLEK	0.0509589	74	0.665688	0.982124
NP_055601.2:s1002	ARHGEF17	AHPTLQAPsLEDVTK	0.0506627	74	0.667517	0.982124
NP_001310271.1:s1283	AHCTF1	TTSFFLNsPEK;TTSFFLNsPEKEHQEMDEGSQSLEK	0.050485	74	0.668615	0.982124
NP_001030128.1:s281	SORBS1	RVGEQDSAPTQEKPTsPGK;VGEQDSAPTQEKPTsPGK	0.0498038	74	0.67283	0.982124
XP_011537457.1:s548	SORBS1	RVGEQDSAPTQEKPTsPGK;VGEQDSAPTQEKPTsPGK	0.0498038	74	0.67283	0.982124
XP_016870990.1:s589	SORBS1	RVGEQDSAPTQEKPTsPGK;VGEQDSAPTQEKPTsPGK	0.0498038	74	0.67283	0.982124
NP_001073960.1:s602	USP6NL	HALYPPsPR	-0.0478193	74	0.685167	0.982563
NP_001243497.1:s217	PPFIBP2	TLsINEEEPEGGFSK	-0.0477305	74	0.685722	0.982563
NP_001132962.1:s410	TRAF3IP1	RQDsMEALQMDR	-0.0475824	74	0.686646	0.982563
NP_001098999.1:s29	ATP8A1	TDDVSEKTsLADQEEVR;TsLADQEEVR	0.0471381	74	0.689422	0.982563
NP_001338456.1:s1366	SETX	RRLsDCESTDVK;RLsDCESTDVK;RLsDCESTDVKR	-0.0461607	74	0.695543	0.982563
NP_003861.1:s330	IQGAP1	ALQsPALGLR	-0.0460718	74	0.696101	0.982563
NP_003681.1:s18	PRKRA	AEAPPLEREDsGTFSLGK;EDsGTFSLGK	-0.045983	74	0.696658	0.982563
NP_001231627.1:s54	ZFP36L1	RHsVTLPSSK;HsVTLPSSK	0.0456572	74	0.698704	0.982563
NP_073585.8:s776	TNS3	KLsLGQYDNDAGGQLPFSK;LsLGQYDNDAGGQLPFSK	-0.0449463	74	0.703176	0.982563
NP_001310271.1:s1533	AHCTF1	LEAQDsGEEAR	-0.0447982	74	0.704108	0.982563
NP_001338638.1:s242	TRAPPC10	RQESsSSLEMPSGVALEEGAHVLR;QESsSSLEMPSGVALEEGAHVLR	0.0446797	74	0.704855	0.982563
NP_001278500.1:s656	NBR1	sLTLDAAPDHNPPCR	-0.044117	74	0.708405	0.982563
NP_057662.3:s1310	RSF1	IETDEEEsCDNAHGDANQPAR	0.0436431	74	0.711399	0.982563
NP_001193488.1:s76	POLR1D	GSASYsPPR	0.0435542	74	0.711961	0.982563
NP_001116428.1:s235	DBNL	YQEQGGEASPQsR	0.0435246	74	0.712149	0.982563
NP_001007027.1:s645	ATN1	RAPsPGAYK;APsPGAYK	-0.04311	74	0.714773	0.982738
NP_001181988.1:s340	PLEKHO2	CSsLGDLLGEGPR	-0.04311	74	0.714773	0.982738
NP_065134.1:s37	NUP107	VLLQAsQDENFGNTTPR	-0.0425472	74	0.71834	0.984111
NP_005654.3:t376	NELFA	EASRPPEEPSAPSPtLPAQFK	-0.0425176	74	0.718528	0.98429
NP_004956.5:s8	HMGN1	KVSsAEGAAK;VSsAEGAAK;VSsAEGAAKEEPK	-0.0397334	74	0.736266	0.991504
NP_001240841.1:s627	TBC1D1	YHsVSTETPHER	-0.0396446	74	0.736835	0.991504
NP_001184223.1:t622	DPYSL3	GMYDGPVFDLTtTPK	0.0394669	74	0.737972	0.991504
NP_001303991.1:t5	WDR77	KEtPPPLVPPAAR	0.039378	74	0.738541	0.991504
NP_003925.1:s569	FUBP3	QQVAFYGQTLGQAQAHsQEQ	0.0393484	74	0.73873	0.991504
NP_653210.2:s188	CCDC43	DSLRDEsQR	-0.0392299	74	0.739489	0.991504
NP_001161750.1:s307	WWTR1	SITNNSSDPFLNGGPYHsR	0.0392003	74	0.739679	0.991504
NP_001078929.1:s858	CTNND1	SQSSHsYDDSTLPLIDR	-0.038371	74	0.744998	0.991504
NP_001138829.1:s1099	SIN3A	WsDYVER	0.0380748	74	0.7469	0.991504
NP_005900.2:t1282	MAP1B	SVNFSLtPNEIK	0.0380452	74	0.74709	0.991504
NP_055426.1:s4538	MDN1	AEENTDQAsPQEDYAGFER	-0.0380156	74	0.747281	0.991504
NP_055599.1:s1295	ARHGEF11	TRNsGIWESPELDR;NsGIWESPELDR	-0.0378971	74	0.748042	0.991504
NP_001269727.1:s381	R3HDM1	ASsFSGISVLTR	-0.0378675	74	0.748233	0.991504
NP_079461.2:t434	TANC2	ELPLTQPPSAHSSITSGSCPGtPEMR	-0.0376601	74	0.749566	0.991504
NP_001011553.2:t227	2020-09-07	IYEFPEtDDEEENK;IYEFPEtDDEEENKLVK	-0.0375417	74	0.750328	0.991504
NP_001026892.1:s264	ATAT1	SSSLGNsPER	0.0373343	74	0.751663	0.991504
NP_002620.1:s118	PGAM1	RsYDVPPPPMEPDHPFYSNISK;sYDVPPPPMEPDHPFYSNISK	0.0359422	74	0.760642	0.991504
NP_001263236.1:t114	NOL3	SYDPPCPGHWtPEAPGSGTTCPGLPR	-0.0357941	74	0.761599	0.991504
NP_000258.1:s864	NF1	SNSGLATYsPPMGPVSER	0.0356757	74	0.762365	0.991504
NP_056121.2:s1943	USP24	SVDQGGGGsPR	0.0339874	74	0.773305	0.991504
NP_001310958.1:s659	SEMA4B	GYQSLSDSPPGsR	0.0333358	74	0.777539	0.991504
NP_001315593.1:s519	ARHGAP29	IEEDRCsNSADITGPSFIR;CsNSADITGPSFIR	-0.0326842	74	0.78178	0.991504
NP_001257624.1:s165	ARHGAP12	FNNDSHsPK	0.0323288	74	0.784096	0.991504
NP_001333374.1:s5749s5752	AHNAK	AsLGsLEGEAEAEASSPK	0.031144	74	0.791829	0.991504
NP_002745.1:s350	MAPK13	EIVNFsPIAR	-0.0310552	74	0.79241	0.991504
NP_001093095.1:s238	MTFR1L	ASsFADMMGILK	0.0309959	74	0.792797	0.991504
NP_056345.3:t222	GORASP2	KISLPGQMAGtPITPLK;ISLPGQMAGtPITPLK	-0.0309367	74	0.793184	0.991504
NP_001333374.1:s845	AHNAK	VEsEIKVPDVELK	0.0306997	74	0.794734	0.991504
NP_056121.2:s2604	USP24	HLQQGSEsPMMIGELR	0.0301074	74	0.798612	0.991504
NP_061981.2:s32	SMG9	WKEPGSGGPQNLsGPGGR;EPGSGGPQNLsGPGGR	-0.0299593	74	0.799582	0.991504
NP_001289698.1:s990	PARD3B	DGHPLsPER	-0.0297223	74	0.801135	0.991504
NP_055387.2:s576	LATS2	QIQTsPVPVR;QIQTsPVPVRK	-0.0294261	74	0.803078	0.991793
NP_277052.1:s395	SHANK3	sLPHQLLLQR	0.0293669	74	0.803466	0.992014
NP_000103.2:s25	SLC26A2	DSAEGNDSYPsGIHLELQR	-0.0277675	74	0.813977	0.997914
NP_004097.1:t70	FCER1G	AAITSYEKSDGVYTGLStR;SDGVYTGLStR	-0.0267308	74	0.820807	1
NP_443134.3:s761	STK11IP	AKNsPPQAPSTR;NsPPQAPSTR	0.0265827	74	0.821784	1
NP_001014436.1:s283	DBNL	LRsPFLQK	0.0258423	74	0.826672	1
NP_001116428.1:s292	DBNL	LRsPFLQK	0.0258423	74	0.826672	1
NP_009049.2:s1724	TRIO	SsMEMEGIFNHK	-0.0257534	74	0.827259	1
NP_001191333.1:s1720	ANK3	LDDsPDQCR	0.0253091	74	0.830196	1
NP_203744.1:s621	MICALL1	SPVPSPGSSsPQLQVK	-0.0248945	74	0.832939	1
NP_001313404.1:s470	C3AR1	STHCPsNNVISER	0.0248945	74	0.832939	1
NP_001277133.1:s315	DCP1A	QRsPLLNQPVPELSHASLIANQSPFR;sPLLNQPVPELSHASLIANQSPFR	-0.0247464	74	0.833919	1
NP_803136.2:s502	KLC3	TLSASTQDLsPH	0.024391	74	0.836272	1
NP_006311.2:s114	PGRMC2	RGLGAGAGAGEEsPATSLPR;GLGAGAGAGEEsPATSLPR	-0.0243613	74	0.836468	1
NP_056289.2:t21	SAMHD1	CDDSPRtPSNTPSAEADWSPGLELHPDYK;tPSNTPSAEADWSPGLELHPDYK	0.0234432	74	0.842554	1
NP_001098721.1:s946	ZFYVE16	NEIIQSPISQVPsVEK	-0.0231766	74	0.844323	1
NP_001305169.1:s1481	NCOA6	NLVsPAMR	-0.0227916	74	0.846879	1
NP_510880.2:s2043	MYO18A	YSHSYLSDsDTEAK	-0.0225842	74	0.848256	1
NP_733821.1:t24	LMNA	SGAQASSTPLSPtR	0.021903	74	0.852784	1
NP_077001.1:s85	DCTPP1	TDGEPGPQGWsPR	0.0216068	74	0.854754	1
NP_061936.2:s144	EML4	AsPSPQPSSQPLQIHR	-0.0211329	74	0.857908	1
NP_001230085.1:t808	TAF1C	DTPGCATtPPHSQASSVR	-0.0210737	74	0.858303	1
NP_001336951.1:s885	JCAD	QEDVGFRGNsPEMR;GNsPEMR	0.0208071	74	0.860078	1
NP_064504.2:s378	ZC3HAV1	KTVFsPTLPAAR;TVFsPTLPAAR	0.0206886	74	0.860867	1
NP_001128659.1:s167	AGFG1	SLLGDsAPTLHLNK	-0.0203628	74	0.863039	1
NP_002799.3:s16	PSMD2	DKAPVQPQQsPAAAPGGTDEKPSGK;APVQPQQsPAAAPGGTDEKPSGK	0.0202444	74	0.863828	1
NP_001035941.1:t54	CARHSP1	TFSAtVR	-0.0201259	74	0.864618	1
NP_001124384.1:t265	SUGT1	LEGQGDVPtPK	0.0198889	74	0.866198	1
NP_005474.2:s775	CHAF1A	sPSTTYLHTPTPSEDAAIPSK	0.0196224	74	0.867977	1
NP_006759.3:s97	BRAP	KSSEAsPTAQR;SSEAsPTAQR	0.0194447	74	0.869163	1
NP_055464.1:s109	SAFB2	MEEEGTEDNGLEDDsR	-0.018793	74	0.873514	1
NP_005349.3:s345	LMO7	SWAsPVYTEADGTFSR	-0.0182895	74	0.876878	1
NP_060541.3:s961	ARHGEF40	RIQQHVGEEAsPR;IQQHVGEEAsPR	-0.018171	74	0.87767	1
NP_006411.2:s349	ARFGEF2	QSLSsADNLESDAQGHQVAAR	-0.0179637	74	0.879056	1
NP_001265138.1:s645	NUP153	EGSVLDILKsPGFASPK;sPGFASPK	0.0174898	74	0.882226	1
NP_004044.3:s98	BYSL	MPQDGsDDEDEEWPTLEK	-0.0173417	74	0.883217	1
NP_071905.3:s194	HS1BP3	GEDAEEsLEEEEALDPLGIMR	-0.0169863	74	0.885597	1
NP_002886.2:s975	RBL1	QQPGsPR	-0.0169863	74	0.885597	1
NP_001185642.1:s317	2020-09-04	IYQFPDCDsDEDEDFK;IYQFPDCDsDEDEDFKLQDQALK	-0.0168086	74	0.886786	1
NP_001294951.1:s1258	TNS1	VATTPGSPsLGR	-0.0160977	74	0.891549	1
NP_003002.2:s24	SET	KELNSNHDGADETsEK;ELNSNHDGADETsEK;ELNSNHDGADETsEKEQQEAIEHIDEVQNEIDR	-0.0158016	74	0.893534	1
NP_000867.2:s2347	IGF2R	RSsNVSYK;SsNVSYK	0.0155646	74	0.895123	1
NP_004628.4:s72	RAB7A	FQsLGVAFYR	-0.015298	74	0.896911	1
NP_002267.2:s397	KRT19	SLLEGQEDHYNNLSAsK;SLLEGQEDHYNNLSAsKVL	-0.014528	74	0.902079	1
NP_061867.1:s488	FBXO42	RGsLPDQK	-0.0144095	74	0.902874	1
NP_005900.2:s1881	MAP1B	sPDEEDYDYESYEK	0.0142318	74	0.904068	1
NP_689618.4:s713	JMY	KGAAsPVLQEDHCDSLPSVLQVEEK;GAAsPVLQEDHCDSLPSVLQVEEK	-0.0142021	74	0.904267	1
NP_001263990.1:s157	MFF	SMsENAVR	-0.0141133	74	0.904863	1
NP_001263994.1:s131	MFF	SMsENAVR	-0.0141133	74	0.904863	1
NP_071440.1:s382	RRAGC	SCGHQTsASSLK	0.0138171	74	0.906853	1
XP_005270751.1:s440	MACF1	LLDAEDVDVPsPDEK	-0.0136394	74	0.908047	1
NP_001287750.1:s406	EIF4B	ERHPsWR	-0.0129582	74	0.912626	1
NP_005517.1:s303	HSF1	VKEEPPsPPQSPR;EEPPsPPQSPR	-0.0119511	74	0.9194	1
NP_005091.2:s1331	AKAP12	SPPsPVER	0.0107664	74	0.927377	1
NP_001257972.1:s288	NFIX	sIDDSEMESPVDDVFYPGTGR	0.0104406	74	0.929572	1
NP_002781.2:s16	PSMA5	GVNTFsPEGR	-0.0102629	74	0.93077	1
NP_116114.1:t159	BUD13	ARHDtPDPSPLR;HDtPDPSPLR	0.00910774	74	0.938557	1
NP_001008660.1:s16	PICALM	ITAAQHsVTGSAVSK	-0.00901888	74	0.939156	1
NP_001116293.1:s161	SET	EFHLNEsGDPSSK	-0.00890041	74	0.939955	1
NP_003002.2:s148	SET	EFHLNEsGDPSSK	-0.00890041	74	0.939955	1
NP_001166994.1:s989	PCDH7	SVNGGPGsPDLAR	-0.00836727	74	0.943552	1
NP_000323.2:s775	ATXN1	RWsAPESR;WsAPESR	-0.00815994	74	0.944951	1
NP_001104026.1:s1533	FLNA	EGPYSISVLYGDEEVPRsPFK	0.00759719	74	0.948749	1
NP_150253.2:t409	PML	KASPEAAStPR;ASPEAAStPR;ASPEAAStPRDPIDVDLDVSNTTTAQK	-0.007301	74	0.950748	1
NP_620305.2:s152	SON	SHDDGNIDLEsDSFLK	-0.00721214	74	0.951348	1
NP_005179.2:s483	CBL	VERPPsPFSMAPQASLPPVPPR	-0.00490189	74	0.966954	1
NP_065955.2:s194	PLEKHA4	ISEsPEVTR	-0.00439837	74	0.970357	1
NP_006473.2:s48	DYRK2	SGVGTGPPsPIALPPLR	-0.00419104	74	0.971759	1
NP_113640.1:s36	FAM103A1	RPPEsPPIVEEWNSR	-0.00416142	74	0.971959	1
NP_005498.1:t25	CFL1	KSStPEEVK;SStPEEVK;SStPEEVKK	0.00377638	74	0.974562	1
NP_683692.2:s2780	BOD1L1	QHYLSsEDEPDDNPDVLDSR	0.0036579	74	0.975363	1
NP_001136112.1:s1355	TNRC6C	YDLIQNSESPAsPPVAVPHSWSR	-0.00356905	74	0.975963	1
NP_006006.3:s696	ARID1A	GPsPSPVGSPASVAQSR	0.00353943	74	0.976164	1
NP_062536.2:s361	KIAA1217	ISSLPVSRPIsPSPSAILER	0.00279896	74	0.98117	1
NP_001155855.1:s648	ARHGEF2	SESLEsPR;SESLEsPRGER	0.00241392	74	0.983774	1
NP_006600.3:s331	MAP3K2	RRGsDIDNPTLTVMDISPPSR;RGsDIDNPTLTVMDISPPSR	-0.00241392	74	0.983774	1
NP_001139197.1:s258	LYAR	QRKDsASEEEAR;KDsASEEEAR	0.00232506	74	0.984375	1
NP_001138360.1:t340	BAIAP2	LSDSYSNtLPVR;LSDSYSNtLPVRK	0.00223621	74	0.984976	1
NP_001305659.1:s714	DNMT1	EADDDEEVDDNIPEMPsPK;EADDDEEVDDNIPEMPsPKK	0.00214735	74	0.985577	1
NP_001139142.1:s228	SORBS2	SHSDNsPNAFK	0.00179193	74	0.98798	1
NP_001139143.1:s243	SORBS2	SHSDNsPNAFK	0.00179193	74	0.98798	1
NP_061174.1:s563	CTTNBP2NL	VSSPLSPLsPGIK	0.0015846	74	0.989383	1
NP_001181875.1:s1245	EIF4G1	EAALPPVSPLKAALsEEELEK;EAALPPVSPLKAALsEEELEKK;AALsEEELEK;AALsEEELEKK	0.000755276	74	0.994992	1
NP_055490.4:s1451s1460	CROCC	APsPAPRPVPGsPAR	-0.000607183	74	0.995993	1
NP_005087.1:s464	ZMYM3	TGsPGPELLFHEGQQK	0.433883	73	0.000145894	0.509708
NP_003118.2:s1323	SPTAN1	CTELNQAWSsLGK;CTELNQAWSsLGKR	-0.401641	73	0.00047542	0.544857
NP_001027454.1:t355	TMPO	EMFPYEAStPTGISASCR	0.398834	73	0.000524218	0.553696
NP_001258898.1:s261	HSP90AB1	IEDVGSDEEDDsGK;IEDVGSDEEDDsGKDK;IEDVGSDEEDDsGKDKK	0.362458	73	0.0017324	0.609948
NP_001157108.1:s103	GTF2I	STTQANRMsVDAVEIETLR;MsVDAVEIETLR;MsVDAVEIETLRK	0.359435	73	0.00190248	0.609948
NP_001158213.1:s900	ARHGAP4	CLVPAsPEQHVEVDK	0.350426	73	0.00250227	0.609948
NP_003267.1:s351	TMPO	SHISDQsPLSSK	0.34805	73	0.00268646	0.609948
NP_001029195.1:s454	DMAP1	RREsASSSSSVK;REsASSSSSVK;EsASSSSSVK	0.335586	73	0.00386738	0.679917
NP_065147.1:s82	DDX24	KAQAVsEEEEEEEGK;AQAVsEEEEEEEGK;AQAVsEEEEEEEGKSSSPK	-0.333364	73	0.00412087	0.690232
XP_005270751.1:s6077	MACF1	ALIAQLPsPAIDHEQLR	-0.328613	73	0.00471336	0.69958
NP_005426.2:s11	ARHGEF5	GAsPPISAIEEFSIIPEAPMR	0.323152	73	0.00548701	0.709193
NP_000469.3:s110	ALPL	TYNTNAQVPDsAGTATAYLCGVK	0.319234	73	0.00610954	0.710885
NP_113584.3:t2889	HUWE1	AGSStPGDAPPAVAEVQGR	0.313402	73	0.00715181	0.722351
NP_001276026.1:s263	AJUBA	GAQPGRHsVTGYGDCAVGAR;HsVTGYGDCAVGAR	0.3039	73	0.00918831	0.753951
NP_002577.2:s151	PBX2	GGGSAAAAAAAAASGGGVsPDNSIEHSDYR	0.297698	73	0.010777	0.753951
NP_001091896.1:s203	SMARCD2	IYISNTFsPSK	0.290109	73	0.0130441	0.753951
NP_006080.1:s511	SCML2	RSPQQTVPYVVPLsPK;SPQQTVPYVVPLsPK	0.285851	73	0.0144891	0.753951
NP_055464.1:s195	SAFB2	NTLETSsLNFK	-0.285049	73	0.0147764	0.753951
NP_055706.1:s63	PDAP1	KSLDSDEsEDEEDDYQQK;SLDSDEsEDEEDDYQQK;SLDSDEsEDEEDDYQQKR	0.284524	73	0.0149669	0.753951
NP_001164227.1:s138	FAM122B	RIDFTPVSPAPsPTR;IDFTPVSPAPsPTR	0.279341	73	0.0169666	0.755338
NP_005427.2:s240s244	CCDC6	LDQPVsAPPsPR	0.278601	73	0.0172703	0.755338
NP_733821.1:s212	LMNA	NIYsEELR	-0.27857	73	0.0172831	0.755338
NP_005566.2:s91	LNPEP	SSGLRNsATGYR;NsATGYR	-0.26376	73	0.0244232	0.771296
NP_005326.2:s275	HCLS1	RsPEAPQPVIAMEEPAVPAPLPK;sPEAPQPVIAMEEPAVPAPLPK	0.258824	73	0.0273042	0.79204
NP_001033073.1:s997	SLC38A10	GGDHVPVsHEQPR	-0.254535	73	0.0300364	0.793234
NP_112578.2:s132	INO80B	AWLDEDSNLSPsPLR	0.252962	73	0.0310952	0.793234
NP_001317150.1:s354	EVL	SPEAKsPLQSQPHSR;sPLQSQPHSR	-0.249044	73	0.0338695	0.793234
NP_001306174.1:s900	MAST2	SWVIGsPEILR	-0.24747	73	0.0350407	0.798091
NP_001287967.1:s688	BCLAF1	LRCDsADLR;CDsADLR	-0.247316	73	0.0351573	0.798788
NP_006255.1:s1063	PTPN13	RWsIVSSPER;WsIVSSPER	-0.246514	73	0.0357691	0.801103
NP_006255.1:s1033	PTPN13	SVASLNRsPER;SVASLNRsPERR	-0.246298	73	0.0359353	0.801103
NP_003893.2:t153	FUBP1	SCMLTGtPESVQSAK	0.245989	73	0.0361739	0.801103
NP_001254651.1:t510	SRP72	NYDPKVtPDPER;VtPDPER	0.245866	73	0.0362697	0.801103
NP_004517.2:s139	MCM2	GLLYDsDEEDEERPAR;GLLYDsDEEDEERPARK	0.245218	73	0.0367762	0.801103
NP_001161086.1:s144	LEMD3	VLLGFSSDEsDVEASPR	0.243089	73	0.0384822	0.812662
NP_065897.1:s147	SLAIN2	SVsPLVWCR	0.24022	73	0.0408858	0.822242
NP_001013009.2:s238	KNOP1	SMESsPR	0.236085	73	0.0445681	0.828856
NP_067018.2:s208	CLDN6	YSTSAPAIsR;YSTSAPAIsRGPSEYPTK	0.235993	73	0.0446536	0.828856
NP_001059.2:s1576	TOP2B	KTSFDQDsDVDIFPSDFPTEPPSLPR;TSFDQDsDVDIFPSDFPTEPPSLPR	0.23334	73	0.0471627	0.828856
NP_004317.2:s917	BCL9	SPPVLGSAAAsPVHLK	0.232877	73	0.047612	0.828856
NP_001009955.1:s320	SSBP3	NsPNNISGISNPPGTPR	0.232352	73	0.0481256	0.828856
NP_001284.1:s102	CLNS1A	FEEESKEPVADEEEEDsDDDVEPITEFR;EPVADEEEEDsDDDVEPITEFR	0.231673	73	0.048797	0.830756
NP_001099026.1:s567	THEMIS2	RHsSEGGVK;HsSEGGVK	0.231211	73	0.0492591	0.833272
NP_619580.1:s242	BCL2L12	LVRLsSDSFAR;LsSDSFAR	-0.228064	73	0.0524987	0.835627
NP_001120864.1:t162	MYRF	TItPETLCHVGVPSR	0.228033	73	0.0525313	0.835627
NP_001243838.1:s190	CYBRD1	GsMPAYSGNNMDK	-0.225688	73	0.0550585	0.835627
NP_002379.3:t767	MCM3	DGDSYDPYDFSDTEEEMPQVHtPK	0.225626	73	0.0551264	0.835627
NP_001167448.1:s1094	CARMIL1	SKSERPPTILMTEEPSsPK;SERPPTILMTEEPSsPK	0.221893	73	0.0593593	0.84083
NP_004492.2:s59	HNRNPU	LQAALDDEEAGGRPAMEPGNGsLDLGGDSAGR	-0.219579	73	0.0621137	0.843627
NP_114032.2:s59	HNRNPU	LQAALDDEEAGGRPAMEPGNGsLDLGGDSAGR	-0.219579	73	0.0621137	0.843627
NP_001078923.1:s397	GIT1	SQSDLDDQHDYDSVAsDEDTDQEPLR	-0.219363	73	0.062376	0.843627
NP_001182157.1:s16	PIMREG	sLQHQEQLEDSK	0.218592	73	0.0633202	0.843627
NP_001007566.1:s193	TFG	NVMSAFGLTDDQVsGPPSAPAEDR	0.217759	73	0.0643529	0.843627
NP_001165774.1:s370	MASTL	DLELALsPIHNSSALPTTGR	0.216155	73	0.0663803	0.843627
NP_958782.1:s4618	PLEC	GYYSPYSVsGSGSTAGSR	-0.21455	73	0.0684591	0.843627
NP_958786.1:s4481	PLEC	GYYSPYSVsGSGSTAGSR	-0.21455	73	0.0684591	0.843627
NP_060327.3:s37	SSH3	RQsFAVLR;QsFAVLR	-0.212051	73	0.0718019	0.843627
NP_001171944.1:s250	SP110	DKEDPQEMPHsPLGSMPEIR;EDPQEMPHsPLGSMPEIR	0.211989	73	0.0718861	0.843627
NP_001036146.1:s594	RERE	KQPAsPDGR;QPAsPDGR	0.211557	73	0.0724775	0.843627
NP_001094077.1:s56	SERPINA10	EEEEDEQEAsEEK;EEEEDEQEAsEEKASEEEK	-0.21128	73	0.0728598	0.843627
NP_001157973.1:s564	EIF4ENIF1	APsPPLSQVFQTR	0.211249	73	0.0729023	0.843627
NP_001305131.1:s367	FHOD1	RsLEGGGCPAR;sLEGGGCPAR	-0.210077	73	0.0745351	0.843627
NP_002570.2:s162	PALM	TVDGsPMMK	0.207732	73	0.0778887	0.843627
NP_001129663.1:s540	KANK2	ERVPsVAEAPQLRPAGTAAAK;VPsVAEAPQLRPAGTAAAK	-0.206282	73	0.0800224	0.843627
NP_001273490.1:s169	NUMA1	APVPSTCSSTFPEELsPPSHQAK	0.206004	73	0.0804362	0.843627
NP_005392.2:s620	PTPN14	TFQEDSSPVVHQsLQEVSEPLTATK	0.205603	73	0.081037	0.843627
NP_057300.2:s514	DBR1	RLsDEHEPEQR;LsDEHEPEQR	0.205171	73	0.0816881	0.843627
NP_001008491.1:s218	2020-09-02	IYHLPDAEsDEDEDFK;IYHLPDAEsDEDEDFKEQTR	0.203628	73	0.0840474	0.843627
NP_001245380.1:t446	PKMYT1	TVGSTStPR	0.203412	73	0.0843819	0.843627
NP_001005242.2:s132	PKP2	GTAQYSsQK;GTAQYSsQKSVEER	0.20187	73	0.0868028	0.843627
XP_011541684.1:s1816	MAST4	VDSGTEKPGLVAPEsPVR;VDSGTEKPGLVAPEsPVRK	-0.201715	73	0.0870479	0.843627
NP_001001520.1:s137	HDGFL2	GVMAVTAVTATAAsDR	0.199247	73	0.0910445	0.850835
NP_116020.1:s137	HDGFL2	GVMAVTAVTATAAsDR	0.199247	73	0.0910445	0.850835
NP_001129663.1:s83	KANK2	GPGSWWTsTESLCSNASGDSR	-0.199093	73	0.091299	0.851811
NP_005349.3:s1159	LMO7	SAsVNKEPVSLPGIMR	-0.197643	73	0.0937191	0.853687
NP_001073964.2:s999	TNRC18	AsPVAALK	0.19573	73	0.0969888	0.853687
NP_001277250.1:s1896	DMXL1	ASsFLDTSK;ASsFLDTSKDCSPSSPLK	-0.195699	73	0.0970422	0.853687
NP_001273510.1:s867	PHRF1	TISINsPK	-0.195236	73	0.097847	0.853687
NP_001001936.1:t541	AFAP1L2	VYLDLtPVK	0.195205	73	0.0979008	0.853687
NP_005900.2:t1949	MAP1B	TTRtPEEGGYSYDISEK;tPEEGGYSYDISEK	-0.193941	73	0.100128	0.853687
NP_001127949.1:s558	PARN	KELsPAGSISK;ELsPAGSISK	0.192768	73	0.102228	0.853687
NP_004699.1:s119	PDCD5	KVMDsDEDDDY;VMDsDEDDDY	-0.191318	73	0.104872	0.856373
NP_001243000.2:s2273	RNF213	DFATPSLHTSDQsPGK	0.190886	73	0.10567	0.856373
NP_004406.2:s2024	DSP	GAGSIAGASAsPK;GAGSIAGASAsPKEK	0.190362	73	0.106645	0.856373
NP_000398.1:s191	GP1BB	AAARLsLTDPLVAER;LsLTDPLVAER	-0.190331	73	0.106703	0.856373
NP_001291700.1:s485	GPRC5B	TAGFPNGsLGK	0.188757	73	0.109672	0.856373
NP_109590.3:t1136	RAI1	TKETDSPStPGK;TKETDSPStPGKDQR;ETDSPStPGKDQR	-0.188418	73	0.110321	0.857626
NP_001230395.1:s163	STARD13	NGsPGGTGMR	-0.187986	73	0.111151	0.857889
NP_001268412.1:t82	ARFGAP1	EWSLESSPAQNWtPPQPR	0.187924	73	0.11127	0.857889
NP_001122403.1:s315	NAF1	NDQEPPPEALDFsDDEK;NDQEPPPEALDFsDDEKEK	-0.187739	73	0.111627	0.857889
NP_005554.1:s63	STMN1	RKsHEAEVLK;KsHEAEVLK;sHEAEVLK	0.187276	73	0.112525	0.857889
NP_075463.2:s1936	FRY	NSDLLTVLsR	-0.185425	73	0.116172	0.857889
NP_653173.1:s155	TBC1D2B	TsPTPGDFPK	-0.184407	73	0.118216	0.857889
NP_001136018.1:t441	LUZP1	ASHMGVStDSGTQETK	-0.184345	73	0.118341	0.857889
NP_079434.3:s618	RUFY1	ICEEQEQALQEMGLHLsQSK	-0.184068	73	0.118904	0.857889
NP_001107607.1:s156	DMTN	ESVGGsPQTK	-0.182648	73	0.121812	0.857889
NP_001107609.1:s156	DMTN	ESVGGsPQTK	-0.182648	73	0.121812	0.857889
NP_001191785.1:s148	SCNM1	ISREPEPAAGPQAEESATVSAPAPMsPTR;EPEPAAGPQAEESATVSAPAPMsPTR;EPEPAAGPQAEESATVSAPAPMsPTRR	0.182618	73	0.121876	0.857889
NP_001399.1:s2648	CELSR2	STLTSSYNCPsPYADGR	0.182031	73	0.123094	0.857889
NP_071900.2:s2471	NSD1	AAsPHQVTPQADEK	0.181661	73	0.123868	0.857889
NP_037425.1:s262	TRA2A	RSPsPYYSR;SPsPYYSR	0.180643	73	0.126015	0.857889
NP_004584.1:s266	TRA2B	RSPsPYYSR;SPsPYYSR	0.180643	73	0.126015	0.857889
NP_001240841.1:s237	TBC1D1	KSFsQPGLR;SFsQPGLR	-0.179687	73	0.128058	0.857889
NP_001159489.1:s155	SKA3	SPRsPQLSDFGLER;sPQLSDFGLER	0.179069	73	0.12939	0.857889
NP_002620.1:y92	PGAM1	HyGGLTGLNK	-0.178946	73	0.129658	0.857889
NP_000281.2:y92	PGAM2	HyGGLTGLNK	-0.178946	73	0.129658	0.857889
NP_001035919.1:s68	TGFB1I1	sPKPAAPAAPPFSSSSGVLGTGLCELDR	0.17873	73	0.130127	0.857889
NP_958431.2:s977	MPRIP	AATEALGEKsPDSATVSGYDIMK	-0.178452	73	0.130732	0.857889
NP_002323.2:t4524	LRP1	HSLAStDEK;HSLAStDEKR	-0.178267	73	0.131137	0.857889
NP_001058.2:s1377	TOP2A	SVVsDLEADDVK	0.177928	73	0.131881	0.857889
NP_057688.2:s779	KDM3B	HSGGFLSsPADFSQENK	-0.17691	73	0.134134	0.857889
NP_036419.3:s521	ACAP2	FVDKYSISLsPPEQQK;YSISLsPPEQQK;YSISLsPPEQQKK	0.176293	73	0.135513	0.857889
NP_001294951.1:s1387	TNS1	AGsLPNYATINGK	-0.175799	73	0.136625	0.857889
NP_001289972.1:t229	TSC22D4	VEAEAGGSGARtPPLSR	-0.174843	73	0.138797	0.857889
NP_001317553.1:t72	CUL4B	EDFDSTSSSSStPPLQPR	0.174472	73	0.139646	0.858973
NP_001005862.1:s1024	ERBB2	sGGGDLTLGLEPSEEEAPR	-0.174256	73	0.140142	0.859009
NP_003267.1:s424	TMPO	FQETEFLsPPR	0.17404	73	0.14064	0.859702
NP_001119522.1:s123	HDGF	KsCVEEPEPEPEAAEGDGDK;KsCVEEPEPEPEAAEGDGDKK;sCVEEPEPEPEAAEGDGDK;sCVEEPEPEPEAAEGDGDKK	-0.172806	73	0.14351	0.865381
NP_000308.1:s19	PTS	RIsFSASHR;IsFSASHR	0.171973	73	0.145473	0.869456
NP_694574.3:t242	N4BP1	NKAGtPVSELTK;AGtPVSELTK	-0.171541	73	0.146498	0.871205
NP_001073884.1:t921	U2SURP	EKDECTPtR;EKDECTPtRK;DECTPtR;DECTPtRK	0.170986	73	0.147825	0.875119
NP_006288.2:s241	XRCC1	AIGSTSKPQEsPK;AIGSTSKPQEsPKGK	0.169474	73	0.151482	0.877791
NP_054706.1:s795	VCL	TIsPMVMDAK	-0.169289	73	0.151934	0.878491
NP_001073327.1:s1010	ADGRG2	RGsLHFIEQM;GsLHFIEQM	0.169166	73	0.152236	0.878698
NP_008823.1:s100	DNMT3B	TRSEsPAVR;SEsPAVR	0.169166	73	0.152236	0.878698
NP_002364.5:s2106	MAP1A	SHWDDSTsDSELEK	-0.169104	73	0.152388	0.878698
NP_002107.3:s356	HLA-A	KGGSYTQAASSDSAQGsDVSLTACK;KGGSYTQAASSDSAQGsDVSLTACKV;GGSYTQAASSDSAQGsDVSLTACK;GGSYTQAASSDSAQGsDVSLTACKV	-0.168734	73	0.153297	0.88038
NP_060541.3:t371	ARHGEF40	GGGGGGQGAEGPPGtPR;GGGGGGQGAEGPPGtPRR	0.167901	73	0.155359	0.88038
NP_001180394.1:s1044	KANSL1	TFPLAHsPQAECEDQLDAQER	-0.167808	73	0.15559	0.88038
NP_001610.2:s670	GRK2	NKPRsPVVELSK;sPVVELSK	0.167654	73	0.155974	0.88038
NP_001087.2:s457	ACLY	TASFsESR	-0.166821	73	0.158063	0.88038
NP_001138783.1:s436	PLIN1	RAsGAPSAGPEPAPR;AsGAPSAGPEPAPR	0.165433	73	0.16159	0.88038
NP_055874.2:t1843	TLN2	LDEGtPPEPK	-0.163797	73	0.16582	0.88038
NP_001027454.1:s306	TMPO	HAsPILPITEFSDIPR	0.163674	73	0.166142	0.88038
NP_000928.1:s1899	POLR2A	YSPTSPTYSPTsPVYTPTSPK	-0.161514	73	0.171861	0.88038
NP_001333434.1:s362	SASH1	TCsFGGFDLTNR	-0.16065	73	0.174188	0.88038
NP_000572.2:s153	GPX1	LITWsPVCR	-0.16028	73	0.175193	0.880812
NP_057094.2:s292	ZC2HC1A	GIEGHsPGNLPK	-0.159601	73	0.177046	0.882435
NP_002130.2:s316	RBMX	YDDYSSsR;YDDYSSsRDGYGGSR	-0.159509	73	0.1773	0.883032
NP_001156008.1:s316	RBMXL1	YDDYSSsR;YDDYSSsRDGYGGSR	-0.159509	73	0.1773	0.883032
NP_002587.2:s132	CDK18	RAsLSDIGFGK;AsLSDIGFGK	-0.159355	73	0.177723	0.883906
NP_612429.2:s280	AHNAK2	SHsSSEAYEPR	-0.158923	73	0.178913	0.886716
NP_001137293.2:s913	PLEKHA5	AKsPTPESSTIASYVTLR;sPTPESSTIASYVTLR	0.15846	73	0.180194	0.889371
NP_001273560.1:s127	RBM26	RLNHsPPQSSSR;LNHsPPQSSSR	-0.157133	73	0.183904	0.893637
NP_055820.2:s702	CEP170B	RsPQEGPTWSR;sPQEGPTWSR	0.156855	73	0.184688	0.894355
NP_001128145.1:s287	NFIA	LKSVEDEMDsPGEEPFYTGQGR;SVEDEMDsPGEEPFYTGQGR	0.15667	73	0.185212	0.895554
NP_001008226.1:s429	CNOT4	ELSVQDQPSLsPTSLQNSSSHTTTAK	0.15664	73	0.185299	0.89568
NP_001171579.1:t448	ZNF185	GGQGDPAVPAQQPADPStPER	-0.156516	73	0.185649	0.896422
XP_005274803.1:t361	ZNF185	GGQGDPAVPAQQPADPStPER	-0.156516	73	0.185649	0.896422
NP_000170.1:s830	MSH6	IHNVGsPLK	0.156053	73	0.186965	0.899451
NP_001129107.1:s277	C11orf68	FQLGGsAR	-0.155591	73	0.188288	0.900941
NP_542399.1:s75	CDCA5	IVAHAVEVPAVQsPR	0.154881	73	0.19033	0.900941
NP_056134.2:t101	TNS2	RNtAPVR	-0.154727	73	0.190776	0.900941
NP_919269.2:s295	XIRP1	GIsLEEGARPDVSATR	-0.154387	73	0.19176	0.900941
NP_001272368.1:s1284	RICTOR	SNsVSLVPPGSSHTLPR	-0.152814	73	0.196369	0.900941
NP_000499.1:s609	FGA	MADEAGsEADHEGTHSTK	-0.152536	73	0.197191	0.900941
NP_001284602.1:s743	RPRD2	IISPGSSTPSSTRsPPPGR;IISPGSSTPSSTRsPPPGRDESYPR;sPPPGRDESYPR	0.152505	73	0.197282	0.900941
NP_001284603.1:s743	RPRD2	IISPGSSTPSSTRsPPPGR;IISPGSSTPSSTRsPPPGRDESYPR;sPPPGRDESYPR	0.152505	73	0.197282	0.900941
NP_001978.1:s293	ETV6	LsEDGLHR	-0.151734	73	0.199578	0.900941
NP_005122.2:s560	THOC1	TGEDEDEEDNDALLKENEsPDVR;ENEsPDVR;ENEsPDVRR	-0.150037	73	0.204697	0.900941
NP_001244305.1:s211	SCFD1	VNLEESSGVENsPAGARPK	0.149605	73	0.206015	0.900941
NP_085139.2:s21	EEPD1	SIPRDPSDLSHsR;DPSDLSHsR	-0.149605	73	0.206015	0.900941
NP_001073986.1:s865	SETD5	sPQLATPGSSHPGEEECR	-0.149358	73	0.206771	0.900941
NP_001185734.1:s98	MSANTD3	SVsPLLSTHVLGK	0.148309	73	0.210005	0.900941
NP_001257972.1:s309	NFIX	sPAAGSSQSSGWPNDVDAGPASLK;sPAAGSSQSSGWPNDVDAGPASLKK	0.148093	73	0.210675	0.900941
NP_005481.2:s201	SH2D3A	APAPLGTVADSLRAsDGQLQAK;AsDGQLQAK	-0.147199	73	0.213468	0.900941
NP_612144.1:s221	DTX3L	DSCIsPSEPETK	0.146797	73	0.214729	0.900941
NP_001156793.2:s291	CCDC120	AVSGGsPER;AVSGGsPERR	0.146458	73	0.2158	0.900941
NP_612435.1:s398	GLCCI1	DKDSGSSsPLPK;DSGSSsPLPK	0.146396	73	0.215995	0.900941
NP_057417.3:s377s398	SRRM2	HGGsPQPLATTPLSQEPVNPPSEAsPTR	0.145471	73	0.218936	0.900941
NP_002865.1:s160	RAD23B	QEKPAEKPAETPVATsPTATDSTSGDSSR	0.144144	73	0.223201	0.900941
NP_036565.2:t303	SF3B1	TERDtPGHGSGWAETPR;DtPGHGSGWAETPR	-0.14328	73	0.22601	0.900941
NP_619580.1:s273	BCL2L12	ACPGPPPPsPEPLAR	0.141028	73	0.233449	0.900941
NP_005316.1:s107	HIST1H1A	GTGASGsFK	-0.140874	73	0.233964	0.900941
NP_005313.1:s107	HIST1H1B	GTGASGsFK	-0.140874	73	0.233964	0.900941
NP_005310.1:s104	HIST1H1C	GTGASGsFK	-0.140874	73	0.233964	0.900941
NP_005311.1:s105	HIST1H1D	GTGASGsFK	-0.140874	73	0.233964	0.900941
NP_005312.1:s104	HIST1H1E	GTGASGsFK	-0.140874	73	0.233964	0.900941
NP_056199.2:t724	NIPBL	SDGHPEtPK;SDGHPEtPKQK	0.140534	73	0.235102	0.900941
NP_001108086.1:s42	MFGE8	NPCHNGGLCEEIsQEVR	-0.140349	73	0.235724	0.900941
NP_003615.2:s350	RANBP3	ENAAAESGsESSSQEATPEK;ENAAAESGsESSSQEATPEKESLAESAAAYTK	-0.139917	73	0.237179	0.900941
NP_015561.1:s355	RANBP3	ENAAAESGsESSSQEATPEK;ENAAAESGsESSSQEATPEKESLAESAAAYTK	-0.139917	73	0.237179	0.900941
NP_694988.3:s43	PROSER2	SRsFTLDDESLK;sFTLDDESLK	-0.137017	73	0.247115	0.904609
NP_001073888.2:s385	UNK	NSSLGSPSNLCGsPPGSIR	0.136431	73	0.249158	0.906969
NP_113584.3:s3816	HUWE1	REESPMDVDQPsPSAQDTQSIASDGTPQGEK	0.134364	73	0.256454	0.913484
NP_001181883.1:s188	MATR3	RDsFDDR;RDsFDDRGPSLNPVLDYDHGSR;DsFDDRGPSLNPVLDYDHGSR	0.134302	73	0.256674	0.913484
NP_203754.2:t1282	TNKS1BP1	GVGQADWtPDLGLR	0.134271	73	0.256784	0.913484
NP_036253.2:s118	CDC42EP4	NAMsLPQLNEK	0.133315	73	0.260211	0.913484
NP_003371.2:y117	VIM	FANyIDK	-0.133037	73	0.261212	0.913484
NP_005383.3:s539	PHF2	ESAsPTIPNLDLLEAHTK	0.132544	73	0.262998	0.913484
NP_005222.2:s426	CTTN	LPSSPVYEDAAsFK	0.132081	73	0.264679	0.913484
NP_065875.3:s1504	ARHGAP21	ESTPSEEPsPPHNSK	0.131926	73	0.265242	0.913484
NP_005325.2:s666	HCFC1	TITLVKsPISVPGGSALISNLGK;sPISVPGGSALISNLGK	0.131896	73	0.265354	0.913484
NP_001138360.1:s446	BAIAP2	LHMsLQQGK	-0.13171	73	0.26603	0.913484
NP_001159693.1:s393	UTP14A	RSELSQDAEPAGsQETK;SELSQDAEPAGsQETK	0.1306	73	0.27011	0.918082
NP_001157852.1:s440	STAU2	VISGTTLGYLsPK	0.130476	73	0.270566	0.918082
NP_001558.3:s132	INPPL1	DAsDGEDEKPPLPPR	0.130353	73	0.271022	0.918082
NP_037450.2:s1136	PRRC2B	VASETHsEGSEYEELPK;VASETHsEGSEYEELPKR	0.130322	73	0.271136	0.918082
NP_002364.5:t504	MAP1A	ELSSEPQtPPAQK	-0.129366	73	0.274692	0.918082
NP_001138829.1:s832	SIN3A	GDLsDVEEEEEEEMDVDEATGAVK;GDLsDVEEEEEEEMDVDEATGAVKK	-0.128934	73	0.276308	0.918082
NP_056342.3:s678	TBC1D10B	AAGGAPsPPPPVR;AAGGAPsPPPPVRR	0.128934	73	0.276308	0.918082
NP_001317420.1:s80	BNIP3L	DHSSQsEEEVVEGEK;DHSSQsEEEVVEGEKEVEALK	-0.128718	73	0.277119	0.918082
NP_001171894.1:s563	WDR44	YNTEGRVSPsPSQESLSSSK;VSPsPSQESLSSSK	0.128625	73	0.277467	0.918082
NP_057537.1:t181	NCKIPSD	RAAPTtPPPPVK;AAPTtPPPPVK	-0.128132	73	0.279327	0.918082
NP_958431.2:s289	MPRIP	AEEQQLPPPLsPPSPSTPNHR	-0.127175	73	0.282954	0.918082
NP_060329.2:s56	UCKL1	LLPPVGTGRsPR	-0.127144	73	0.283072	0.918082
NP_001661.1:s345	ARVCF	RSPsVDSAR;SPsVDSAR	-0.126959	73	0.283777	0.918082
NP_000479.1:s68	SERPINC1	KATEDEGsEQK;KATEDEGsEQKIPEATNR;ATEDEGsEQK;ATEDEGsEQKIPEATNR	-0.126836	73	0.284249	0.918082
NP_060242.2:s141	TBC1D22B	NSsDTCLR	-0.126774	73	0.284485	0.918082
NP_001110.2:s12	ADD1	AAVVTsPPPTTAPHK;AAVVTsPPPTTAPHKER	-0.126342	73	0.286139	0.918082
NP_001123359.1:s49	DNAJC2	NASAsFQELEDK;NASAsFQELEDKK	0.126064	73	0.287206	0.918082
NP_001014987.1:s84	LAT	sPQPLGGSHR	-0.125879	73	0.287918	0.918082
NP_005958.1:s171	NAB2	SPLELGEKLsPLPGGPGAGDPR;LsPLPGGPGAGDPR	0.125602	73	0.28899	0.918082
NP_001317004.1:s775	RALGAPA1	HFSQsEETGNEVFGALNEEQPLPR	-0.125293	73	0.290183	0.918082
NP_002096.1:y143	H2AFX	KATQASQEy;ATQASQEy	-0.124985	73	0.29138	0.918082
NP_803136.2:s173	KLC3	RDsLASLFPSEEEER	0.124892	73	0.291739	0.918082
NP_037533.2:s168	RAB3IL1	TLVITSTPAsPNR	0.124892	73	0.291739	0.918082
NP_001077431.1:s92	TCF4	DLGSHDNLsPPFVNSR	0.12483	73	0.291979	0.918082
NP_001030128.1:s350	SORBS1	YsFSEDTK;YsFSEDTKSPLSVPR	-0.12483	73	0.291979	0.918082
XP_011537457.1:s617	SORBS1	YsFSEDTK;YsFSEDTKSPLSVPR	-0.12483	73	0.291979	0.918082
XP_016870990.1:s658	SORBS1	YsFSEDTK;YsFSEDTKSPLSVPR	-0.12483	73	0.291979	0.918082
NP_001186064.1:s117	TANK	RQEVSsPR;QEVSsPR	0.124707	73	0.29246	0.918082
NP_612206.4:s79	FAM122A	RSNsAPLIHGLSDTSPVFQAEAPSAR;SNsAPLIHGLSDTSPVFQAEAPSAR	0.124368	73	0.293783	0.918082
NP_001010972.1:t270	ZYX	GPPASSPAPAPKFSPVtPK;FSPVtPK	-0.124337	73	0.293903	0.918082
NP_001032242.1:s101	FOXK1	QsPGPALAR	-0.123534	73	0.297048	0.918082
NP_055542.1:s861	KMT2B	RERPSGPEsPVQGPR;ERPSGPEsPVQGPR	-0.122609	73	0.300703	0.918082
NP_001138992.1:s419	RAI14	SSPSVLIHsLGK	-0.122331	73	0.301806	0.918082
NP_001070952.1:t54	SLC38A1	RSLtNSHLEK;SLtNSHLEK	-0.122084	73	0.302788	0.918082
NP_073585.8:s850	TNS3	ESMCSTPAFPVsPETPYVK	-0.122084	73	0.302788	0.918082
NP_005198.1:s107	CRKL	YPsPPMGSVSAPNLPTAEDNLEYVR	0.121992	73	0.303157	0.918082
NP_001028171.1:s400	CBFA2T2	QHsPGSADSLSNDSQR	0.121622	73	0.304635	0.918082
NP_001104026.1:s2180	FLNA	IPEISIQDMTAQVTsPSGK	0.120974	73	0.307233	0.918082
NP_683692.2:s2501	BOD1L1	GLEGNANsPAHLR	-0.12048	73	0.309223	0.918082
NP_001006945.1:s347	RPS6KA4	LEPVYSPPGsPPPGDPR	-0.120357	73	0.309721	0.918082
NP_004765.2:t805	MED1	LPSTSDDCPAIGtPLR	-0.11758	73	0.321079	0.918082
NP_114129.1:s183	TAF3	RPLDsPEAEELPAMK	-0.117426	73	0.321717	0.918082
NP_002196.4:s127	ITGA5	LLESSLSsSEGEEPVEYK	-0.116963	73	0.323638	0.918082
NP_006862.2:s339	RIPK3	TIENQHsR	0.116839	73	0.324152	0.918082
NP_938020.2:s139	BCLAF3	VQGGHsPDDHR	-0.116778	73	0.324409	0.918082
NP_001122390.2:s585	MARK3	TATYNGPPASPsLSHEATPLSQTR	0.116747	73	0.324537	0.918082
NP_001157973.1:s670	EIF4ENIF1	VTKsPAPVHR;sPAPVHR	-0.116408	73	0.325953	0.918082
NP_001001894.1:s1819	TTC3	AGQAALSERsPVADR	-0.115976	73	0.327761	0.918082
NP_001306029.1:s435	CEP68	HLDMGsPQLR	0.115852	73	0.328279	0.918082
NP_001008226.1:s321	CNOT4	sPFEGAVTESQSLFSDNFR	0.11576	73	0.328667	0.918082
NP_001120683.1:s506	SHTN1	sMPVLGSVSSVTK	0.115574	73	0.329446	0.918082
NP_001157108.1:s210	GTF2I	SILsPGGSCGPIK	0.115297	73	0.330615	0.918082
NP_001158286.1:s825	ACIN1	KIsVVSTK;IsVVSTK	-0.114896	73	0.332309	0.918082
NP_113584.3:s1907	HUWE1	GSGTAsDDEFENLR	-0.114834	73	0.33257	0.918082
NP_001333374.1:s5589	AHNAK	IKGGADVSGGVSAPDISLGEGHLsVK;GGADVSGGVSAPDISLGEGHLsVK	0.114741	73	0.332962	0.918082
NP_001017977.1:s336	DCAF6	ERDGEQsPNVSLMQR;DGEQsPNVSLMQR	-0.11468	73	0.333223	0.918082
NP_001184222.1:s645	DPYSL2	NLHQSGFsLSGAQIDDNIPR	-0.113569	73	0.33795	0.918082
NP_055520.3:s1631	DOCK4	RsPLSYPAVNR	0.112859	73	0.340992	0.918082
NP_005624.2:s1082	SOS1	IPESETESTASAPNsPR	0.112705	73	0.341656	0.918082
NP_001257624.1:s201	ARHGAP12	TSFSQEQSCDsAGEGSER	0.112057	73	0.344452	0.918082
NP_001171545.1:s43	GRIP1	RQsIPEEFK	0.111903	73	0.34512	0.918082
NP_001311210.1:s886	CARD11	NTLQPEEALSTSDPRVsPR	-0.111718	73	0.345923	0.918082
NP_065897.1:s377	SLAIN2	GIEYSRVsPQPMISR;VsPQPMISR	-0.11144	73	0.347129	0.918082
NP_001310537.1:s1068	RBL2	NETMLsPR	0.110947	73	0.349279	0.918082
NP_003360.2:s689	UVRAG	IYALNENVSsFR	0.109805	73	0.354284	0.918082
NP_036565.2:t313	SF3B1	DTPGHGSGWAEtPR;DTPGHGSGWAEtPRTDR	0.109774	73	0.354419	0.918082
NP_009297.2:t800	ABL1	GTVtPPPR	-0.109527	73	0.355508	0.918082
NP_001265241.1:s928	NUP155	AAPQsPSVPK	-0.109466	73	0.35578	0.918082
NP_001156506.1:s719	RPTOR	GVHIHQAGGsPPASSTSSSSLTNDVAK	-0.109188	73	0.357007	0.918861
NP_057427.3:s821	CENPF	LEADQsPK	0.108694	73	0.359195	0.920012
NP_003461.2:t30	USP7	AGEQQLSEPEDMEMEAGDtDDPPR	0.108201	73	0.361392	0.921643
NP_001138519.1:s326	GPN1	GTLDEEDEEADsDTDDIDHR	0.108139	73	0.361667	0.921715
NP_001294951.1:s733	TNS1	SQsVPGAWPGASPLSSQPLSGSSR	-0.107152	73	0.366087	0.924787
NP_663160.1:s379	OSBPL3	IHAESLLLDsPAVAK	0.106565	73	0.368727	0.926724
NP_001231567.1:s21	ARID5B	RDsFSGVK;DsFSGVK	-0.105979	73	0.371378	0.928905
NP_001333374.1:s5031	AHNAK	IHMsGPK	-0.104498	73	0.378129	0.936372
NP_003760.1:s211	SRSF9	GsPHYFSPFRPY	0.102925	73	0.385382	0.938165
NP_001333416.1:s331	TAOK3	NGPLNESQEDEEDsEHGTSLNR	-0.10274	73	0.386241	0.938165
NP_001185702.1:s496	PI4KB	RLsEQLAHTPTAFK;RLsEQLAHTPTAFKR;LsEQLAHTPTAFK	-0.102709	73	0.386384	0.938165
NP_055863.1:s1255	SETD1B	EVEARPPLsPER	0.102647	73	0.38667	0.938165
NP_001121782.1:s92	SPARCL1	SSsQELGLK	-0.102369	73	0.387962	0.938165
NP_149131.1:s12	CALD1	RsLAALSQIAYQR;sLAALSQIAYQR	-0.101907	73	0.390119	0.938165
NP_001180462.1:s474	NEK4	RDLFAFQEsPPR;DLFAFQEsPPR	0.101444	73	0.392284	0.938165
NP_001119522.1:s222	HDGF	NSTPSEPGsGR	-0.101259	73	0.393152	0.938165
NP_055461.1:s243	LPIN2	sDSELEVKPAESLLR	0.101043	73	0.394166	0.938165
NP_001007232.2:s363	ARHGAP25	SKDIPLsPPAQK;DIPLsPPAQK	-0.100549	73	0.39649	0.938935
NP_006311.2:s128	PGRMC2	RDFsLEQLR;DFsLEQLR	0.0995002	73	0.401455	0.945004
NP_057417.3:s970	SRRM2	YSHsGSSSPDTK	0.0993151	73	0.402335	0.945004
NP_057336.3:s480	BIRC6	LEGDSDDLLEDsDSEEHSR	-0.0990065	73	0.403804	0.945004
NP_005222.2:s418	CTTN	LPSsPVYEDAASFK	0.0986055	73	0.405718	0.945004
NP_001014972.1:s383	ZNF638	NYQSQADIPIRsPFGIVK	0.0986055	73	0.405718	0.945004
NP_065109.1:s404	PNPLA2	RVQsLPSVPLSCAAYR;VQsLPSVPLSCAAYR	-0.098482	73	0.406308	0.945004
NP_543023.2:s196	RBBP8NL	IsPGATLPESR	0.0983586	73	0.406899	0.945004
NP_612144.1:t206	DTX3L	QQFSPSMtER	0.0982969	73	0.407194	0.945004
NP_001272376.1:s771	PDXDC1	GVPHPEDDHSQVEGPEsLR	0.0981735	73	0.407786	0.945004
NP_001163931.1:s227	CDK16	RVsLSEIGFGK;VsLSEIGFGK	0.0972171	73	0.412386	0.945004
NP_005222.2:s261	CTTN	LQLHEsQK;LQLHEsQKDYK	-0.0969086	73	0.413877	0.945004
NP_002435.1:s576	MSN	QRIDEFEsM;IDEFEsM	-0.0961372	73	0.417617	0.945004
NP_005900.2:t1788	MAP1B	SDISPLtPR	-0.0954276	73	0.421075	0.946734
NP_001020262.1:s228	ABCF1	KAEQGsEEEGEGEEEEEEGGESK;AEQGsEEEGEGEEEEEEGGESK	0.0948414	73	0.423943	0.946734
NP_001308400.1:s684	THRAP3	RIDISPsTFR;IDISPsTFR	-0.0946254	73	0.425003	0.946734
NP_075555.1:s33	FOXL2	TVKEPEGPPPsPGK;EPEGPPPsPGK	0.0945946	73	0.425155	0.946734
NP_055671.2:s736	DENND4B	SAPSsPAPR	0.0941627	73	0.427279	0.946734
NP_005517.1:s303s307	HSF1	VKEEPPsPPQsPR;EEPPsPPQsPR	0.094101	73	0.427583	0.946734
NP_001171825.1:s857	PHF8	DAEYIYPSLEsDDDDPALK	-0.0936073	73	0.43002	0.946734
NP_859066.1:s613	CRTC2	HGsGPNIILTGDSSPGFSK	-0.093453	73	0.430783	0.946734
NP_892118.1:s170	DLGAP4	SSVPSHSMsSR	-0.092836	73	0.433843	0.946734
NP_056171.3:s1279	SCRIB	ALAAVPSAGsVQR	0.0913551	73	0.441237	0.946734
NP_874365.3:s1279	SCRIB	ALAAVPSAGsVQR	0.0913551	73	0.441237	0.946734
NP_003371.2:t327	VIM	RQVQSLtCEVDALK;QVQSLtCEVDALK;QVQSLtCEVDALKGTNESLER	-0.0909231	73	0.443407	0.946734
NP_078789.2:s196	FYCO1	TLTTGSSAYLWKPPsR	-0.0906763	73	0.44465	0.946734
NP_006608.1:s891	NES	LLEEENQEsLR	-0.0899975	73	0.448077	0.946734
NP_001073349.1:s214	PRKD2	LGTSEsLPCTAEELSR	0.0894422	73	0.450892	0.947559
NP_001337067.1:s1224	ZMYM4	SDPLGSTQDHALsQESSEPGCR	-0.0890411	73	0.452931	0.949306
NP_001245303.1:s229	EPS15L1	TVFPGAVPVLPAsPPPK;TVFPGAVPVLPAsPPPKDSLR	0.0889794	73	0.453245	0.949559
NP_001120968.1:s280	SPRY4	HTNsVICK	-0.0889485	73	0.453403	0.949723
NP_001163887.1:s1009	TJP2	RAAsSDQLR;AAsSDQLR	0.0883932	73	0.456236	0.952674
NP_006836.2:s187	KIF2C	GSSSANPVNsVR;GSSSANPVNsVRR	0.0883623	73	0.456394	0.952674
NP_001106963.1:s327	2020-09-09	KsVQPTSEER;sVQPTSEER	-0.0876219	73	0.460188	0.954005
NP_001287876.1:t444	CPSF6	EMDTARtPLSEAEFEEIMNR;tPLSEAEFEEIMNR	0.0873133	73	0.461774	0.954005
NP_002733.2:s237	PRKD1	SPsESFIGR	-0.0871282	73	0.462727	0.954005
NP_001234925.1:s903	ASAP1	KTDHLsLDK;TDHLsLDK	-0.0868505	73	0.464159	0.954005
NP_982278.3:s63	PLPP6	ASEsPVHR;ASEsPVHRR	0.0864186	73	0.46639	0.954005
NP_612206.4:s189	FAM122A	RIDFIPVSPAPsPTR;IDFIPVSPAPsPTR	-0.0861409	73	0.467828	0.954005
NP_150241.2:s8	PML	sPRPQQDPARPQEPTMPPPETPSEGR	0.0858633	73	0.469268	0.954005
NP_150253.2:s8	PML	sPRPQQDPARPQEPTMPPPETPSEGR	0.0858633	73	0.469268	0.954005
NP_006729.4:t2415	AKAP13	SNtEEALK;SNtEEALKGGPLMK	0.0854313	73	0.471513	0.954005
NP_001005751.1:s333	WASHC2A	RTPsDDEEDNLFAPPK;TPsDDEEDNLFAPPK	-0.0851845	73	0.472799	0.954005
NP_001317003.1:s333	WASHC2C	RTPsDDEEDNLFAPPK;TPsDDEEDNLFAPPK	-0.0851845	73	0.472799	0.954005
NP_001073922.2:s307	INTS1	VAGDLGAGSSPHPSLTEEEDSQTELLIAEEKLsPEQEGQLMPR;LsPEQEGQLMPR	0.0846292	73	0.475698	0.954005
NP_006434.1:s169	DNPH1	YFEADPPGQVAAsPDPTT	0.0843206	73	0.477313	0.954005
NP_002330.1:s139	LSP1	EDSDEVHLEELsLSK	-0.0837036	73	0.480551	0.954005
NP_001003681.1:s102	HMGXB4	KSsPQSTDTAMDLLK;SsPQSTDTAMDLLK	0.0834876	73	0.481688	0.954005
NP_001253988.1:s397	SNX17	RSDsQQAVK;SDsQQAVK	-0.0834876	73	0.481688	0.954005
NP_733793.2:s1005	RASAL2	QNsTGQAQIR	-0.0833333	73	0.4825	0.954005
NP_057632.2:t255	GOLM1	RQVEKEEtNEIQVVNEEPQR;QVEKEEtNEIQVVNEEPQR	0.0831174	73	0.483639	0.954005
NP_001070707.1:s501	RNF214	SLSFPILNPALSQPSQPSsPLPGSHGR	0.082346	73	0.487717	0.954005
XP_006714818.1:t746	SYNPO	YVIESSSHtPELAR	-0.0818215	73	0.490501	0.954005
NP_004335.1:s14	CETN2	ANMASSsQR	-0.0810811	73	0.494446	0.954005
NP_001186621.1:s173	SLC4A2	TSPSsPAPLPHQEATPR	-0.0810811	73	0.494446	0.954005
NP_000169.1:s415	GSS	IEPEPFENCLLRPGsPAR	0.0803406	73	0.498407	0.954005
NP_112533.1:s231	HNRNPA2B1	GGsDGYGSGR	0.0800629	73	0.499896	0.954005
NP_001028721.1:s29	BABAM1	TRsNPEGAEDR;sNPEGAEDR	-0.0787363	73	0.507045	0.957008
NP_005981.3:s417	STK10	SRPVsMDAR	-0.078582	73	0.50788	0.957008
NP_001307561.1:s282	BIN1	GNKSPsPPDGSPAATPEIR;SPsPPDGSPAATPEIR	0.0782118	73	0.509886	0.957008
NP_037498.1:s314	ANAPC2	VFLQDGPARPAsPEAGNTLR	0.0778724	73	0.511729	0.957008
NP_001305659.1:s154	DNMT1	SKSDGEAKPEPSPsPR;SDGEAKPEPSPsPR	0.0775022	73	0.513743	0.957008
NP_001291744.1:s2155	CIC	SsPPLPPPAEER	-0.0771319	73	0.515761	0.957008
NP_001297.1:y214	CLDN3	STGPGASLGTGyDR	0.0767925	73	0.517615	0.957519
NP_001273443.1:s558	ATF7IP	SKsEDMDNVQSK	0.0767	73	0.518121	0.957948
NP_001338456.1:s947	SETX	EQAPDIsPK	0.0764532	73	0.519471	0.959274
NP_001104026.1:s966	FLNA	SPFSVAVsPSLDLSK	0.0761446	73	0.521162	0.959714
NP_001181883.1:s208	MATR3	sQESGYYDR	-0.0758361	73	0.522856	0.960603
NP_008982.1:s582	FAF1	IRTPsGEFLER;TPsGEFLER	-0.0752191	73	0.526252	0.963738
NP_056988.3:s113	EIF5B	KQSFDDNDsEELEDK;KQSFDDNDsEELEDKDSK;QSFDDNDsEELEDK;QSFDDNDsEELEDKDSK	-0.0747871	73	0.528635	0.96408
NP_001121689.1:t122	PSIP1	ETSVSKEDtDHEEK;EDtDHEEK	-0.0743552	73	0.531024	0.964113
NP_001252.1:t186	CDK9	NSQPNRYtNR	0.0739541	73	0.533248	0.964113
NP_000499.1:s524	FGA	HPDEAAFFDTAsTGK	-0.0735839	73	0.535304	0.964113
NP_003267.1:s306	TMPO	SSSSSSQPEHSAMLVsTAASPSLIK	0.0731828	73	0.537536	0.964113
NP_001034230.1:s1955	TRIOBP	QALDYVELSPLTQAsPQR	0.0729359	73	0.538912	0.964113
NP_001278893.1:s175	AFDN	TIsNPEVVMK	-0.0728434	73	0.539428	0.964113
NP_060225.4:s743	NSUN2	AGEPNsPDAEEANSPDVTAGCDPAGVHPPR	-0.07272	73	0.540117	0.964113
NP_001293008.1:s1343	CAD	RLsSFVTK;LsSFVTK	-0.072504	73	0.541324	0.964113
NP_005091.2:s696	AKAP12	RGsSSDEEGGPK;GsSSDEEGGPK	0.071671	73	0.54599	0.964113
NP_056134.2:t899	TNS2	EGPSGHStLPR	-0.0713933	73	0.54755	0.964113
NP_056060.2:s663	ANKS1A	SPsFASEWDEIEK	-0.0713008	73	0.548071	0.964113
NP_001309852.1:s321	RCSD1	ETPHsPPGGVK	-0.0709922	73	0.549807	0.964113
NP_001035147.1:s195	SPP1	RPDIQYPDATDEDITSHMEsEELNGAYK	-0.0709922	73	0.549807	0.964113
NP_997234.3:s815	PRRT3	sIDAALFR	0.070838	73	0.550676	0.964113
NP_055263.2:s6	ARHGEF16	HsDSSLEEK	0.0705603	73	0.552243	0.964113
NP_036370.2:s47	SIRT1	DGPGLERsPGEPGGAAPER;sPGEPGGAAPER	-0.0702518	73	0.553986	0.964113
NP_001170826.1:s200	MSLN	FVAEsAEVLLPR	0.0701592	73	0.554509	0.964113
NP_001303990.1:s157	RIPK1	MQsLQLDCVAVPSSR	-0.0701592	73	0.554509	0.964113
NP_001229831.1:t533	AKAP1	DKAItPPLPESTVPFSNGVLK;AItPPLPESTVPFSNGVLK	0.0700358	73	0.555207	0.964113
NP_001332893.1:s200	DHX29	FQSPQIQATIsPPLQPK	-0.0700358	73	0.555207	0.964113
NP_057417.3:t2104	SRRM2	NHSGSRtPPVALNSSR;tPPVALNSSR	-0.0687091	73	0.56274	0.964113
NP_775782.2:s194	FAM117B	RSPsAPVCK;SPsAPVCK	0.068308	73	0.565026	0.965477
NP_055416.2:s438	EHD2	GPDEAMEDGEEGsDDEAEWVVTK	-0.068308	73	0.565026	0.965477
NP_001122322.1:s39	RRAD	sMPVDER	-0.0682155	73	0.565555	0.965582
NP_001300844.1:s564	EIF2AK3	EHIEIIAPsPQR	-0.0680921	73	0.56626	0.965658
NP_056234.2:s1525	MXRA5	ISQASRDsK	0.0679995	73	0.566789	0.96586
NP_037450.2:s613	PRRC2B	EAGsPAQEFK	-0.0676601	73	0.56873	0.96751
NP_115910.1:s11	PARD6B	HGAGsGCLGTMEVK	0.0669814	73	0.572622	0.969844
NP_001116314.1:s430	NCOA7	DTLKECLsLDPEER;ECLsLDPEER	-0.0669505	73	0.572799	0.969844
NP_001308238.1:s771	MYLK	KVHsPQQVDFR;VHsPQQVDFR	-0.0668888	73	0.573153	0.969844
NP_001091974.1:s601	DDX17	RDsASYR;RDsASYRDR	0.0662409	73	0.576881	0.972548
NP_004783.2:s717	PPIG	IRSsVEKENQK;SsVEKENQK	-0.0655004	73	0.581156	0.972548
NP_003038.2:s693	SLC9A1	INNYLTVPAHKLDsPTMSR;LDsPTMSR	0.0638961	73	0.590466	0.972953
NP_006589.2:t973	SLC12A7	TQAPPtPDK;TQAPPtPDKVQMTWTR	-0.062662	73	0.597674	0.975392
NP_001127867.1:s175	C7orf50	ELDEEGsDPPLPGR	-0.0626311	73	0.597855	0.975617
NP_004577.1:s715	RPS6KA3	NQsPVLEPVGR	0.0626003	73	0.598036	0.975807
NP_003816.2:s20	SNAP23	AHQITDEsLESTR;AHQITDEsLESTRR	-0.0617364	73	0.603106	0.97899
NP_001265488.1:s112	ZNF316	GGDAKsPVLQEK;sPVLQEK	0.061613	73	0.603832	0.97899
NP_065875.3:s1099	ARHGAP21	TQSPHsPK;TQSPHsPKEESER	0.0612427	73	0.606012	0.980159
NP_001073027.1:s185	HNRNPUL2	SGDETPGSEVPGDKAAEEQGDDQDsEK;AAEEQGDDQDsEK;AAEEQGDDQDsEKSKPAGSDGER	0.0612427	73	0.606012	0.980159
NP_055456.2:s1775	MDC1	AAESLTAIPEPAsPQLLETPIHASQIQK	-0.0607183	73	0.609106	0.982124
NP_005925.2:s315	MLLT1	SAPGTsPR	-0.0606257	73	0.609652	0.982124
NP_006729.4:t815	AKAP13	GTAtPELHTATDYR	-0.0597618	73	0.614766	0.982124
NP_001026870.2:s200	FAM198B	AGGPDFLQPSsR;AGGPDFLQPSsRESNIR	-0.0597001	73	0.615131	0.982124
NP_001002814.2:s315	RAB11FIP1	sNVCINGNHVYLEQPEAK	0.0591756	73	0.618246	0.982124
NP_001317366.1:s562	PTPN11	YSLADQTSGDQsPLPPCTPTPPCAEMR	0.0576947	73	0.627075	0.982124
NP_057417.3:s783	SRRM2	RSLSGSsPCPK;SLSGSsPCPK	-0.0576021	73	0.627629	0.982124
NP_002568.2:s141	PAK2	YLsFTPPEK;YLsFTPPEKDGFPSGTPALNAK	-0.0575713	73	0.627813	0.982124
NP_001257624.1:s240	ARHGAP12	ATTPPNQGRPDsPVYANLQELK	0.0575096	73	0.628183	0.982124
NP_060758.2:s36	PHF10	DDNEDNsNDGTQPSK;DDNEDNsNDGTQPSKR	-0.0567691	73	0.63262	0.982124
NP_060498.2:s557	SAMD4B	GWAFGSNsLPIAGSVGMGVAR	0.0567074	73	0.632991	0.982124
NP_004406.2:s2821s2825	DSP	GLPSPYNMSsAPGsR	0.0566765	73	0.633176	0.982124
NP_620693.1:t387	CSNK1D	GAPVNISSSDLtGR	0.0557818	73	0.638558	0.982124
NP_002364.5:s2664	MAP1A	STTSQVTPAEEKDGHsPMSK;DGHsPMSK	0.0554116	73	0.64079	0.982124
NP_005222.2:t401s405	CTTN	AKTQtPPVsPAPQPTEER;TQtPPVsPAPQPTEER;TQtPPVsPAPQPTEERLPSSPVYEDAASFK	0.0545786	73	0.645825	0.982124
NP_055542.1:s351	KMT2B	VGSGQGGsPCWK	0.0538381	73	0.650314	0.982124
NP_002366.2:s928	MAP4	LATNTsAPDLK	0.0535604	73	0.652001	0.982124
NP_001273768.1:t24	FARP1	LGAPENSGIStLER	-0.0533136	73	0.653501	0.982124
NP_997263.2:s201	C15orf52	VTRsPPTQVAISSDSAR;sPPTQVAISSDSAR	-0.0506294	73	0.669908	0.982124
NP_001308400.1:s379	THRAP3	EKGSFsDTGLGDGK;GSFsDTGLGDGK	-0.0505677	73	0.670288	0.982124
NP_059990.2:s51	MPHOSPH8	GAEAFGDsEEDGEDVFEVEK	0.0499815	73	0.673893	0.982124
NP_004937.1:s1685	DOCK2	VEQEEPIsPGSTLPEVK	0.0499506	73	0.674082	0.982124
NP_002364.5:s1069	MAP1A	VPPPRsPQAQEAPVNIDEGLTGCTIQLLPAQDK;sPQAQEAPVNIDEGLTGCTIQLLPAQDK	0.0493027	73	0.678076	0.982124
NP_001163887.1:s201	TJP2	SRsWEDSPER;sWEDSPER	-0.0493027	73	0.678076	0.982124
NP_066932.1:t23	TMSB4X	KTEtQEK;KTEtQEKNPLPSK;TEtQEKNPLPSK	-0.0479452	73	0.686472	0.982563
NP_663304.1:s389	MAP3K7	RMsADMSEIEAR;MsADMSEIEAR	-0.0478835	73	0.686855	0.982563
NP_055599.1:s255	ARHGEF11	NSVLSDPGLDSPRTsPVIMAR;TsPVIMAR	-0.0477909	73	0.687429	0.982563
NP_000867.2:s2409	IGF2R	ALSSLHGDDQDsEDEVLTIPEVK	-0.0477601	73	0.68762	0.982563
NP_001002857.1:y24	ANXA2	LSLEGDHSTPPSAyGSVK	0.0477292	73	0.687812	0.982563
NP_001008240.1:s145	C18orf25	SRsESETSTMAAK;sESETSTMAAK	0.0472973	73	0.690493	0.982563
NP_001011553.2:t425	2020-09-07	ILEQQNSSRtLEK	-0.0460015	73	0.69856	0.982563
NP_055482.2:s54	VGLL4	TGPPPISPsK;TGPPPISPsKR	0.0454153	73	0.702221	0.982563
NP_054733.2:s225	SNRNP200	EEAsDDDMEGDEAVVR	0.0450759	73	0.704343	0.982563
NP_001158286.1:s216	ACIN1	SSSISEEKGDsDDEKPR;GDsDDEKPR	0.0449216	73	0.705309	0.982563
NP_055792.1:s216	ACIN1	SSSISEEKGDsDDEKPR;GDsDDEKPR	0.0449216	73	0.705309	0.982563
NP_001163887.1:s297	TJP2	AYsPEYR	0.0447057	73	0.706661	0.982563
NP_001138992.1:s281	RAI14	KAPPPPIsPTQLSDVSSPR;APPPPIsPTQLSDVSSPR	-0.0446131	73	0.707241	0.982563
NP_004550.2:s167	YBX1	NYQQNYQNSEsGEK;NYQQNYQNSEsGEKNEGSESAPEGQAQQR	0.0443046	73	0.709176	0.982563
NP_001027454.1:t160	TMPO	EQGTESRSStPLPTISSSAENTR;SStPLPTISSSAENTR	-0.0440886	73	0.710531	0.982563
NP_003267.1:t160	TMPO	EQGTESRSStPLPTISSSAENTR;SStPLPTISSSAENTR	-0.0440886	73	0.710531	0.982563
NP_004629.3:s365	PRRC2A	DSQSAsGEERPPEADGK	0.0438726	73	0.711887	0.982563
NP_060941.2:s381	ZC3H15	AENGERsDLEEDNER;sDLEEDNER	0.0406022	73	0.732527	0.991504
NP_062536.2:t68	KIAA1217	RHtLGGPR;HtLGGPR	-0.0393681	73	0.740367	0.991504
NP_001229738.1:s328	ANKRD6	EEAREEFLSAsPEPR;EEFLSAsPEPR	0.0390288	73	0.742527	0.991504
NP_065076.2:s368	RALGAPA2	SHSNSSTLsDR	0.0389362	73	0.743117	0.991504
NP_005372.2:t69	NCL	KVVVSPtK;KVVVSPtKK;VVVSPtK	-0.0385351	73	0.745674	0.991504
NP_056171.3:s1508	SCRIB	MKsLEQDALR;sLEQDALR	0.0384426	73	0.746264	0.991504
NP_874365.3:s1508	SCRIB	MKsLEQDALR;sLEQDALR	0.0384426	73	0.746264	0.991504
NP_057396.1:s237	WBP11	RRDEDMLYsPELAQR;RDEDMLYsPELAQR;DEDMLYsPELAQR	-0.0382574	73	0.747445	0.991504
NP_001129507.1:t628	TRMT1	GDQCCYSHSPPtPR	-0.0377638	73	0.750598	0.991504
NP_001137357.1:s509	PPP1R12A	RLASTsDIEEK;LASTsDIEEK;LASTsDIEEKENR	-0.0374244	73	0.752768	0.991504
NP_001294919.1:s328	MAP4K2	TPsEIQFHQVK	0.0367765	73	0.756916	0.991504
NP_001013009.2:s42	KNOP1	YSVLNNDDYFADVsPLR	0.0367148	73	0.757311	0.991504
NP_001006934.1:s135	TCEAL3	HLsSEEMMR	0.0366839	73	0.757509	0.991504
NP_001012997.1:s141	TCEAL5	HLsSEEMMR	0.0366839	73	0.757509	0.991504
NP_085133.1:s653	HID1	SLEPEPQQSLEDGsPAK;SLEPEPQQSLEDGsPAKGEPSQAWR	0.0365297	73	0.758498	0.991504
NP_000225.1:s51	LIG1	EWNGVVSESDsPVK;EWNGVVSESDsPVKRPGR	0.0359435	73	0.762259	0.991504
NP_060672.2:s332	TMEM57	NASGVVNSsPR	0.0353573	73	0.766026	0.991504
NP_620305.2:s1026	SON	SMMsPMAER	-0.0351413	73	0.767415	0.991504
NP_620305.2:s1051	SON	SMMsPMAER	-0.0351413	73	0.767415	0.991504
NP_003325.2:s810	UBA1	IHVsDQELQSANASVDDSR	0.0351105	73	0.767613	0.991504
NP_001348.2:s87	DHX9	SEEVPAFGVAsPPPLTDTPDTTANAEGDLPTTMGGPLPPHLALK	0.0347711	73	0.769798	0.991504
NP_001265867.1:s36	EBAG9	KLsGDQITLPTTVDYSSVPK;LsGDQITLPTTVDYSSVPK	-0.03437	73	0.772382	0.991504
NP_057108.2:s187	RBMX2	EVQAEQPSSsSPR;EVQAEQPSSsSPRR	0.0342466	73	0.773177	0.991504
NP_001127909.1:s361	PHLDB2	TSASEGNPYVSSTLSVPAsPR	-0.0335678	73	0.777557	0.991504
NP_001124464.1:s20	RBP1	AGNPAVAAPQsPLSPEGAHFR	-0.0331359	73	0.780348	0.991504
NP_065821.1:s155	CGN	SNsMLELAPK	0.0328891	73	0.781944	0.991504
NP_057562.3:t372	ZC3HC1	SWDSSSPVDRPEPEAASPtTR	0.0327348	73	0.782942	0.991504
NP_001333416.1:s324	TAOK3	NGPLNEsQEDEEDSEHGTSLNR	-0.0319943	73	0.787737	0.991504
NP_000415.2:s36	KRT5	TSFTSVsR	-0.0318092	73	0.788937	0.991504
NP_001165124.1:s1098	ZEB2	AYLQSITPQGYsDSEER	-0.0316241	73	0.790138	0.991504
NP_203754.2:s178	TNKS1BP1	KEVLAsPDR;KEVLAsPDRLWGSR;EVLAsPDRLWGSR	0.0310996	73	0.793542	0.991504
NP_001010924.1:s723	FAM171A1	HsYIDLQR	0.0307911	73	0.795546	0.991504
NP_055847.1:s1259	PDS5B	GHTASEsDEQQWPEEK	0.0302974	73	0.798756	0.991504
NP_001277188.1:s37	PHF3	DKVEENSVRsPR;VEENSVRsPR	0.030174	73	0.799559	0.991504
NP_001273103.1:s903	C2CD5	TTMTVEKAsPVGDGNFR;AsPVGDGNFR	-0.0297421	73	0.80237	0.991504
NP_001265387.1:s399	COBLL1	SMSVDETDKsPCEAGR	0.0293101	73	0.805185	0.993504
NP_001157569.1:s362	VCAN	MSDLSVIGHPIDsESK	-0.0292176	73	0.805788	0.993631
NP_003473.3:s654	KMT2D	LsPLPVVSR	0.0285697	73	0.810015	0.995796
NP_079345.1:s252	ZNF703	DQEPKPsPEPAAVSR	0.0281994	73	0.812433	0.9968
NP_006741.1:s393	SNTB2	sPSLGSDLTFATR	0.0280452	73	0.813441	0.997485
NP_004406.2:s176	DSP	ASSKGGGGYTCQsGSGWDEFTK;GGGGYTCQsGSGWDEFTK	-0.0279526	73	0.814046	0.997938
NP_001269854.1:s368	ABI2	HTPPTIGGsLPYR	-0.0271504	73	0.819293	1
NP_001119800.1:s236	LNX1	TKsGSAVANHADQGR;sGSAVANHADQGR	-0.0271196	73	0.819495	1
NP_005958.1:t434	NAB2	LtPPPADLPLALPAHGLWSR	-0.0269962	73	0.820303	1
NP_001247419.1:s356	LSR	GPALTPIRDEEWGGHsPR;DEEWGGHsPR	0.0266876	73	0.822324	1
NP_005900.2:s1312	MAP1B	VSAEAEVAPVSPEVTQEVVEEHCAsPEDK	0.0265642	73	0.823133	1
NP_940890.3:s892	FAM83H	RGsPTTGFIEQK;GsPTTGFIEQK	-0.0250216	73	0.833257	1
NP_001180214.1:s303	SIRT6	QEPCAQHNGSEPAsPK;QEPCAQHNGSEPAsPKR	-0.0244354	73	0.837111	1
NP_001139197.1:s276	LYAR	RRHsEVETDSK;RHsEVETDSK;HsEVETDSK	-0.0242194	73	0.838532	1
NP_001239085.1:s777	GEMIN5	LESIDGNEEESMKENSGPVENGVsDQEGEEQAR;LESIDGNEEESMKENSGPVENGVsDQEGEEQAREPELPCGLAPAVSR;ENSGPVENGVsDQEGEEQAR;ENSGPVENGVsDQEGEEQAREPELPCGLAPAVSR	-0.0235407	73	0.843001	1
NP_001281269.1:s917	ZC3H18	RQLsPQSK	0.0215969	73	0.855827	1
NP_001265184.1:s122	POLE3	TDSEEQDKsR	0.0215352	73	0.856234	1
NP_036565.2:t223t227	SF3B1	KLSSWDQAEtPGHtPSLR;LSSWDQAEtPGHtPSLR	-0.0215044	73	0.856438	1
NP_001033073.1:s802	SLC38A10	sLEHSEGPVGR;sLEHSEGPVGRDPAGPPDGGPDTEPR	0.0214427	73	0.856846	1
NP_001316363.1:s807	NUP205	sVSGFLHFDTATK	0.021165	73	0.858682	1
NP_001337067.1:s1149	ZMYM4	KKsIVAVEPR;KsIVAVEPR;sIVAVEPR	0.0210724	73	0.859294	1
NP_001138230.1:s404	PHLDB1	IGTLQDRPPsPFR;IGTLQDRPPsPFREPPGSER	0.0208256	73	0.860927	1
NP_982278.3:s70	PLPP6	RGsFPLAAAGPSQSPAPPLPEEDR;GsFPLAAAGPSQSPAPPLPEEDR	-0.0208256	73	0.860927	1
NP_443134.3:s599	STK11IP	sPRPTGSDLLPGAPILSLR	0.0206714	73	0.861947	1
NP_055053.1:t133	KSR1	ALHSFItPPTTPQLR	-0.0203011	73	0.864398	1
NP_001336951.1:s901	JCAD	MWVPEsPVCR	-0.0198075	73	0.867668	1
NP_057269.1:s17	JPT1	GVDPNSRNsSR	0.019499	73	0.869712	1
NP_001268364.1:s91	MAP2K4	THsIESSGK	0.019499	73	0.869712	1
NP_001180573.1:s147	PEX19	NATDLQNSsMSEEELTK	0.019499	73	0.869712	1
NP_001317569.1:s1662	DENND4C	RAsGDVQTMK	-0.0194064	73	0.870326	1
NP_001185901.1:s93	KIAA1522	GGWDHGDTQsIQSSR	-0.0190053	73	0.872985	1
NP_057417.3:t2289	SRRM2	TAVAPSAVNLADPRtPTAPAVNLAGAR;tPTAPAVNLAGAR	-0.0186042	73	0.875646	1
NP_001186421.1:s62	PDCD4	DSGRGDsVSDSGSDALR;GDsVSDSGSDALR	0.0175244	73	0.882817	1
NP_009207.2:s99	CBX3	KSLSDSEsDDSK;SLSDSEsDDSK;SLSDSEsDDSKSK	0.0154264	73	0.896776	1
NP_001127909.1:s100	PHLDB2	RSPsPLGTSVR;SPsPLGTSVR	0.014871	73	0.900476	1
XP_005266191.1:s314	SEC16A	IVNHWAsPELR	0.0144082	73	0.903562	1
NP_699165.3:s742	SCARF2	TRDPTPRPPGLPEEATALAAPsPPR;DPTPRPPGLPEEATALAAPsPPR	-0.0143465	73	0.903973	1
NP_055792.1:s825	ACIN1	KIsVVSATK;IsVVSATK	-0.014038	73	0.906031	1
NP_056342.3:s132	TBC1D10B	ALAAGADsPK;ALAAGADsPKTEEARPSPAPGPGTPTGTPTR	-0.0136678	73	0.908501	1
NP_055845.1:s1972	FRYL	INHSSsLAR	-0.0133284	73	0.910766	1
NP_573441.2:s545	EPS8L1	LHHSQsPAR	-0.0132975	73	0.910972	1
NP_067062.1:s703	RBM25	FEDEDsDDVPR	0.013205	73	0.91159	1
NP_000319.1:s756	RPGR	RVPsINQK	-0.012989	73	0.913032	1
NP_068769.2:s35	MS4A1	RMsSLVGPTQSFFMR;MsSLVGPTQSFFMR	0.0128348	73	0.914062	1
NP_055847.1:s1182	PDS5B	LDSSEMDHsENEDYTMSSPLPGK;LDSSEMDHsENEDYTMSSPLPGKK	-0.0126496	73	0.915298	1
NP_085143.1:s612	DUSP16	sWHEESPFEK	0.0121868	73	0.91839	1
NP_003141.2:t715	STAT3	FICVTPtTCSNTIDLPMSPR	-0.0119092	73	0.920246	1
NP_076955.1:s95	DDA1	TDsPDMHEDT	0.0116623	73	0.921895	1
NP_000997.1:s238	RPS3A	LMELHGEGSSsGK	-0.0115698	73	0.922514	1
NP_001036039.1:s329	CRTC3	sNPSIQATLNK	-0.0113847	73	0.923752	1
NP_690856.1:s667	UHRF2	RPIsDDDCPSASK	0.0104282	73	0.930149	1
NP_001171725.1:s1044	ESYT1	RTLsPEFNER;TLsPEFNER	0.010058	73	0.932627	1
NP_001972.1:s324	EPS15	NIIGSsPVADFSAIK	-0.0100272	73	0.932834	1
NP_001287954.1:s877	TJP1	ADGATsDDLDLHDDR	-0.00981118	73	0.934279	1
NP_006658.1:s57	PGRMC1	IVRGDQPAASGDsDDDEPPPLPR;GDQPAASGDsDDDEPPPLPR	0.00978033	73	0.934486	1
NP_001073027.1:s224	HNRNPUL2	EEAYHsR	0.00913242	73	0.938824	1
NP_003012.1:t81	SGTA	SPARtPPSEEDSAEAER;tPPSEEDSAEAER	0.00866963	73	0.941924	1
NP_001092004.1:s958	BAG6	RVGDPPQPLPEEPMEVQGAERAsPEPQR;VGDPPQPLPEEPMEVQGAERAsPEPQR;AsPEPQR;AsPEPQRENASPAPGTTAEEAMSR	-0.00857707	73	0.942544	1
NP_689706.2:s410	ZNF362	TEsPGIPVR	-0.00802172	73	0.946265	1
NP_001275912.1:s548	SDAD1	KYIEIDsDEEPR;YIEIDsDEEPR;YIEIDsDEEPRGELLSLR	-0.00647908	73	0.956607	1
NP_001294951.1:s1284	TNS1	HPGAHQGNLASGLHSNAIASPGsPSLGR	-0.00629397	73	0.957849	1
NP_115664.2:s23	FYTTD1	ARsNENLDK;sNENLDK;sNENLDKIDMSLDDIIK	-0.00527582	73	0.964679	1
NP_958431.2:s326	MPRIP	AEHMETNAVGPsPSSDTR	-0.00521412	73	0.965093	1
NP_001002877.1:t328	THOC5	RRPtLGVQLDDK;RPtLGVQLDDK;RPtLGVQLDDKR	0.0044428	73	0.97027	1
NP_001311387.1:s17	MYLPF	TVEGGSSsVFSMFDQTQIQEFK	0.00431939	73	0.971098	1
NP_001094089.1:s313	CABLES1	TLSGsPRPK	0.00382574	73	0.974412	1
NP_001281269.1:s866	ZC3H18	YEPSDKDRQsPPPAK;DRQsPPPAK	0.00330125	73	0.977933	1
NP_001136086.1:s401	EHBP1	DLSTSPKPSPIPsPVLGR	0.00308528	73	0.979383	1
NP_001129512.1:t203	CPSF7	DSSDSADGRAtPSENLVPSSAR;AtPSENLVPSSAR	0.00302357	73	0.979798	1
NP_072096.2:s230	GIGYF1	SAsPDGGPR	0.00185117	73	0.987671	1
NP_005248.2:s268	GATA6	FPYSPsPPMANGAAR	0.00182031	73	0.987878	1
NP_001075106.2:s581	LILRB1	REMASPPsPLSGEFLDTK;EMASPPsPLSGEFLDTK	0.00172776	73	0.988499	1
NP_001265355.2:s377	LILRB4	REMASPPsPLSGEFLDTK;EMASPPsPLSGEFLDTK	0.00172776	73	0.988499	1
NP_001129201.1:s127	TOM1	GLEFPMTDLDMLsPIHTPQR	-0.00172776	73	0.988499	1
NP_958782.1:t723	PLEC	ARSDEGQLSPAtR;SDEGQLSPAtR	0.00117241	73	0.992229	1
NP_958786.1:t586	PLEC	ARSDEGQLSPAtR;SDEGQLSPAtR	0.00117241	73	0.992229	1
NP_001193762.1:s123	KAT5	NGLPGSRPGsPER	0.000956436	73	0.99368	1
NP_002365.3:t1602	MAP2	SGTSTPTTPGSTAItPGTPPSYSSR	0.404303	72	0.000475603	0.544857
NP_031398.2:s96	DDX42	RANFDEENAYFEDEEEDSSNVDLPYIPAENsPTR;ANFDEENAYFEDEEEDSSNVDLPYIPAENsPTR	-0.320439	72	0.00627358	0.710885
NP_001073027.1:s228	HNRNPUL2	SKsPLPPEEEAK;SKsPLPPEEEAKDEEEDQTLVNLDTYTSDLHFQVSK;sPLPPEEEAK	0.30764	72	0.00880374	0.753951
NP_065805.2:s476	ARHGAP31	SVFTSSLFQMEPsPR	0.285163	72	0.0154549	0.753951
NP_001155059.1:s646	GYS1	RNsVDTATSSSLSTPSEPLSPTSSLGEER;RNsVDTATSSSLSTPSEPLSPTSSLGEERN	-0.260049	72	0.0276544	0.79204
NP_001192183.1:s358	OCLN	STPVPEVVQELPLTsPVDDFR;STPVPEVVQELPLTsPVDDFRQPR	0.259148	72	0.0282121	0.793234
NP_004272.2:s275	BAG3	SSVQGASsR;SSVQGASsREGSPAR	0.251206	72	0.0335583	0.793234
XP_011511944.1:s1544	LIMCH1	SINHQIESPsER	0.243038	72	0.0399199	0.820602
NP_001258597.1:s304	DTNBP1	DISEGGESPVVQsDEEEVQVDTALATSHTDR	0.23159	72	0.0505023	0.835627
NP_001271174.1:s255	SIPA1L1	GsGFSLDVIDGPISQR	0.230915	72	0.0511927	0.835627
NP_001269311.1:s165	PTTG1	LFQLGPPsPVK	0.22249	72	0.0604772	0.843627
NP_849193.1:s498	STT3B	ENPPVEDsSDEDDKR	-0.220722	72	0.0625908	0.843627
NP_001240841.1:s614	TBC1D1	ANTLSHFPIECQEPPQPARGsPGVSQR;GsPGVSQR	0.197376	72	0.0965247	0.853687
NP_065768.2:s664	SHROOM4	ARsSECLSQAPESHESR;sSECLSQAPESHESR	-0.19609	72	0.0987496	0.853687
NP_003740.2:s1203	IRS2	KSSEGGVGVGPGGGDEPPTsPR;SSEGGVGVGPGGGDEPPTsPR	0.186057	72	0.117512	0.857889
NP_001026902.1:t148	YTHDC1	AKSPtPDGSER;SPtPDGSER	0.181491	72	0.126914	0.857889
NP_006600.3:s164	MAP3K2	DRSsPPPGYIPDELHQVAR;SsPPPGYIPDELHQVAR	0.180944	72	0.128077	0.857889
NP_001243211.1:s358	KRT8	AsLEAAIADAEQR	0.176571	72	0.137677	0.857889
NP_005436.1:s1074	SMC3	KGDVEGSQSQDEGEGsGESER;GDVEGSQSQDEGEGsGESER	0.170365	72	0.152224	0.878698
NP_001120694.1:s2466	CACNA1A	ASGPACASPsR	0.168017	72	0.158016	0.88038
NP_004982.2:s726	MECOM	MEPQsPGEVK;MEPQsPGEVKK	-0.166602	72	0.161586	0.88038
NP_001138500.1:s303	PALM3	VPEVVQTSsPR	0.165509	72	0.164385	0.88038
NP_001135417.1:s241	ACTA2	sYELPDGQVITIGNER	-0.151425	72	0.203713	0.900941
NP_001092.1:s239	ACTB	sYELPDGQVITIGNER	-0.151425	72	0.203713	0.900941
NP_001017992.1:s240	ACTBL2	sYELPDGQVITIGNER	-0.151425	72	0.203713	0.900941
NP_036347.1:s364	MGEA5	LENEGsDEDIETDVLYSPQMALK	0.149077	72	0.210873	0.900941
NP_006282.2:s68	TNFAIP2	KGQPSSAEPEDAAGsR;GQPSSAEPEDAAGsR;GQPSSAEPEDAAGsRQGLDGPPPTVEELK	0.148466	72	0.212765	0.900941
NP_001271226.1:s954	PLCB2	sLPREESAGAAPGEGPEGVDGR	-0.144832	72	0.22427	0.900941
NP_055987.2:s924	PRRC2C	sVSHGSNHTQKPDEQR	-0.1439	72	0.227292	0.900941
NP_001307582.1:s50	NUP88	NQSPTEAEKPASSSLPSsPPPQLLTR	-0.137855	72	0.247576	0.905054
NP_001185650.1:s333	PRR5	SsPAPHSGPCPSR	-0.136311	72	0.252948	0.911607
NP_001308427.1:s28	2020-09-10	TTCMSSQGsDDEQIKR	0.136215	72	0.253286	0.912346
NP_001207694.1:s403	IKZF1	AASENsQDALR	-0.133803	72	0.261848	0.913484
NP_001193665.1:s116	NSFL1C	KKsPNELVDDLFK;KsPNELVDDLFK;sPNELVDDLFK	0.132709	72	0.265793	0.913484
NP_001019820.1:t562	CANX	QKSDAEEDGGtVSQEEEDR;QKSDAEEDGGtVSQEEEDRKPK	-0.132259	72	0.267429	0.913484
NP_004652.2:t596	CDC23	RVSPLNLSSVtP;VSPLNLSSVtP	-0.130459	72	0.274041	0.918082
NP_116114.1:t147	BUD13	DRHDtPDPSPR;HDtPDPSPR	0.119043	72	0.318503	0.918082
NP_001005242.2:s135	PKP2	GTAQYSSQKsVEER	0.115216	72	0.334392	0.918082
NP_001231931.1:s194	NFIC	ERDAEQSGsPR;DAEQSGsPR	-0.114638	72	0.336839	0.918082
NP_002658.1:t17	PLN	RAStIEMPQQAR;AStIEMPQQAR	-0.114477	72	0.33752	0.918082
NP_001002909.1:s1014	GPATCH8	SWGHEsPEER	-0.113255	72	0.342729	0.918082
NP_604391.1:s271	CREB1	TAPTSTIAPGVVMASsPALPTQPAEEAAR	0.104733	72	0.380443	0.938165
NP_003381.1:s150	WEE1	CGGPGDAsPR	-0.102772	72	0.389467	0.938165
NP_001036039.1:s391	CRTC3	RQPPVsPLTLSPGPEAHQGFSR;QPPVsPLTLSPGPEAHQGFSR	0.0990417	72	0.406976	0.945004
NP_001036041.1:s185	RRBP1	NTDVAQsPEAPK;NTDVAQsPEAPKQEAPAK	-0.0935751	72	0.433455	0.946734
NP_000288.1:s166	PKD2	REDQGPPCPsPVGGGDPLHR;EDQGPPCPsPVGGGDPLHR	-0.0866615	72	0.468304	0.954005
NP_203754.2:t239	TNKS1BP1	EEHSKtPEER	-0.0860506	72	0.471456	0.954005
NP_064504.2:s257	ZC3HAV1	FFQGsQEFLASASASAER	-0.0829957	72	0.487384	0.954005
XP_011511944.1:s1262	LIMCH1	sPEPEATLTFPFLDK	-0.0829314	72	0.487722	0.954005
NP_065147.1:s287	DDX24	sPGKAEAESDALPDDTVIESEALPSDIAAEAR	-0.0825455	72	0.489755	0.954005
NP_001276936.1:s418	BIN2	ATASPRPSSGNIPSSPTASGGGsPTSPR	-0.0791691	72	0.507733	0.957008
NP_001154178.1:s68	SCEL	HNsHDALDR;HNsHDALDRK	-0.0775291	72	0.516586	0.957008
NP_001308400.1:s323	THRAP3	SPVGKSPPsTGSTYGSSQK;SPVGKSPPsTGSTYGSSQKEESAASGGAAYTK;SPPsTGSTYGSSQKEESAASGGAAYTK	-0.0764358	72	0.522531	0.960339
NP_000079.2:s1125	COL1A1	GFSGLQGPPGPPGsPGEQGPSGASGPAGPR	-0.0725449	72	0.543968	0.964113
NP_001155973.1:s879	TNRC6B	DEEPSGWEEPsPQSISR	-0.0698437	72	0.559098	0.964113
NP_001001396.1:s328	ATP2B4	TQDGVALEIQPLNsQEGIDNEEK;TQDGVALEIQPLNsQEGIDNEEKDK	0.0692006	72	0.562729	0.964113
NP_001675.3:s328	ATP2B4	TQDGVALEIQPLNsQEGIDNEEK;TQDGVALEIQPLNsQEGIDNEEKDK	0.0692006	72	0.562729	0.964113
NP_001336993.1:s67	TANC1	GVSMSLPSsPLLPR	0.0679465	72	0.569843	0.968207
NP_002267.2:s22	KRT19	QSSATSSFGGLGGGsVR	0.0586854	72	0.623639	0.982124
NP_006658.1:y180	PGRMC1	LLKEGEEPTVySDEEEPKDESAR;EGEEPTVySDEEEPKDESAR;EGEEPTVySDEEEPKDESARK	0.0576564	72	0.629748	0.982124
NP_001070865.1:s242	IRF2BP2	RPASVsSSAAVEHEQR	-0.0571098	72	0.633003	0.982124
NP_001185702.1:s266	PI4KB	ELPSLSPAPDTGLsPSK;ELPSLSPAPDTGLsPSKR	0.0554376	72	0.643004	0.982124
NP_001138586.1:s1019	RRP12	GDSIEEILADsEDEEDNEEEER	0.0484919	72	0.685214	0.982563
NP_073568.2:s144	NUCKS1	DSGSDEDFLMEDDDDsDYGSSK	-0.0482346	72	0.686797	0.982563
NP_001104026.1:s2319	FLNA	FNEEHIPDsPFVVPVASPSGDAR	-0.0466589	72	0.696523	0.982563
NP_057604.1:s261	C9orf78	VGDTEKPEPERsPPNR	-0.0461444	72	0.699709	0.982563
NP_002408.3:s374	MKI67	REsVNLGK	0.0456621	72	0.702701	0.982563
NP_076413.3:s588	BRD9	LSVGEQPDVTHDPYEFLQsPEPAASAK	-0.0455656	72	0.7033	0.982563
NP_001264152.1:s163	TAGLN2	NFsDNQLQEGK	-0.0447296	72	0.708498	0.982563
NP_001018077.1:s234	SERBP1	GGSGSHNWGTVKDELTEsPK;DELTEsPK;DELTEsPKYIQK	-0.043379	72	0.716924	0.983189
XP_005265056.1:s979	FAM208A	SSDYQFPSsPFTDTLK	-0.0426072	72	0.721754	0.987071
NP_001123617.1:s164	YAP1	QSsFEIPDDVPLPAGWEMAK	0.0425751	72	0.721956	0.987167
NP_115765.2:s368	ARFGAP2	YKDNPFSLGEsFGSR;DNPFSLGEsFGSR	0.0422535	72	0.723972	0.988
NP_068800.2:s122	PGM5	AAGGIILTAsHCPGGPGGEFGVK	-0.041932	72	0.72599	0.989392
NP_001157616.1:s603	CHAMP1	CDILVQEELLAsPK;CDILVQEELLAsPKK	0.0418676	72	0.726393	0.989534
NP_001265483.1:s8	UBE2E3	QRsDDESPSTSSGSSDADQR;QRsDDESPSTSSGSSDADQRDPAAPEPEEQEER;sDDESPSTSSGSSDADQRDPAAPEPEEQEER	0.0367548	72	0.758726	0.991504
NP_001030128.1:s516	SORBS1	REsDGAPGDLTSLENER;EsDGAPGDLTSLENER	-0.0326066	72	0.785269	0.991504
XP_011537457.1:s733	SORBS1	REsDGAPGDLTSLENER;EsDGAPGDLTSLENER	-0.0326066	72	0.785269	0.991504
XP_016870990.1:s858	SORBS1	REsDGAPGDLTSLENER;EsDGAPGDLTSLENER	-0.0326066	72	0.785269	0.991504
NP_071334.1:s125	EGLN1	AKPPADPAAAAsPCR	0.0320278	72	0.788993	0.991504
NP_001127909.1:t601	PHLDB2	ASSESSYLSILPKtPEGISEEQR;tPEGISEEQR	0.0300019	72	0.802065	0.991504
NP_004750.1:t334	MAPKAPK2	VPQtPLHTSR	-0.0287478	72	0.810184	0.995913
NP_001104026.1:s959	FLNA	sPFSVAVSPSLDLSK	0.028587	72	0.811226	0.996416
NP_057417.3:s1517	SRRM2	ERsGSESSVDQK;sGSESSVDQK	0.0279761	72	0.815191	0.998795
NP_001278893.1:t1170	AFDN	ITSVSTGNLCTEEQtPPPRPEAYPIPTQTYTR	0.0270757	72	0.821041	1
NP_062536.2:s1739	KIAA1217	KGsSGAPQTSR;GsSGAPQTSR	0.0245353	72	0.8376	1
NP_001177935.1:s158	SRSF10	SRsHSDNDSQVSK;sHSDNDSQVSK	-0.0241173	72	0.840331	1
NP_005383.3:s1056	PHF2	RPsASSPNNNTAAK	-0.0239887	72	0.841172	1
NP_001017392.2:s277	SUGP2	NTPsPDVTLGTNPGTEDIQFPIQK	-0.022413	72	0.851488	1
NP_001158087.1:s629	FZD6	EQDCGEPASPAASISRLsGEQVDGK;LsGEQVDGK	-0.0202907	72	0.865422	1
NP_001317448.1:s254	ZNF574	APAPVVLGsPVVLGPPVGQAR	0.0197762	72	0.868806	1
NP_077740.1:s864	DSC2	GsVAGSVGCCSER	-0.018908	72	0.874523	1
NP_002087.2:t446	GTF2F1	TtPNSGDVQVTEDAVR;TtPNSGDVQVTEDAVRR	-0.0186186	72	0.876429	1
NP_001177966.1:t273	PSMD1	TVGtPIASVPGSTNTGTVPGSEK;TVGtPIASVPGSTNTGTVPGSEKDSDSMETEEK	0.0179754	72	0.88067	1
NP_003165.2:s270	SVIL	SPSFGDPQLsPEARPR	-0.0173966	72	0.884488	1
XP_016872065.1:s355	SVIL	SPSFGDPQLsPEARPR	-0.0173966	72	0.884488	1
NP_001306.1:t180y182	MAPK14	HTDDEMtGyVATR	0.0171072	72	0.886399	1
NP_001001522.1:y193	TAGLN	GASQAGMTGyGRPR	-0.0164641	72	0.890647	1
NP_001122324.1:t543	SRRT	TQLWASEPGtPPLPTSLPSQNPILK	0.0128304	72	0.914701	1
NP_000499.1:s485	FGA	EVVTsEDGSDCPEAMDLGTLSGIGTLDGFR	-0.0111261	72	0.926011	1
NP_001036146.1:s613	RERE	SSGRNsPSAASTSSNDSK;NsPSAASTSSNDSK	-0.00884301	72	0.941185	1
NP_001271174.1:s1249	SIPA1L1	QDPVVHLsPNK	0.00771754	72	0.948674	1
NP_001035924.1:s1013	FILIP1L	TMSPIQVLAVTGSASsPEQGR;TMSPIQVLAVTGSASsPEQGRSPEPTEISAK	0.00607756	72	0.959593	1
NP_055858.2:s411	TBC1D9B	KAsVVDPSTESSPAPQEGSEQPASPASPLSSR	0.00588462	72	0.960878	1
NP_001265481.1:s325	TUBA4A	sIQFVDWCPTGFK	0.00434112	72	0.971162	1
NP_004505.2:s428	FOXK2	FAQSAPGsPLSSQPVLITVQR	-0.00241173	72	0.984024	1
NP_001191069.1:s368	MBD1	LLPSVWSESEDGAGsPPPYR	0.318142	71	0.00707677	0.720656
NP_001310879.1:s398	MBD1	LLPSVWSESEDGAGsPPPYR	0.318142	71	0.00707677	0.720656
XP_011524293.1:s424	MBD1	LLPSVWSESEDGAGsPPPYR	0.318142	71	0.00707677	0.720656
NP_001020271.1:s26	MBP	ASTNSETNRGEsEK;ASTNSETNRGEsEKKR	-0.271697	71	0.0221892	0.765944
NP_689557.1:t75	LSM12	TEtPPPLASLNVSK	0.252918	71	0.0336026	0.793234
NP_057371.2:s142	HP1BP3	TIPSWATLSAsQLAR	-0.248558	71	0.0368638	0.801143
NP_001317178.1:s366	HNRNPA3	SSGSPYGGGYGsGGGSGGYGSR	-0.246144	71	0.0387813	0.816462
NP_005900.2:t1633	MAP1B	SRtPVQDHR;tPVQDHR	0.24336	71	0.0410944	0.822242
NP_055412.2:s141	DNTTIP2	ESYTEEIVsEAESHVSGISR	0.22941	71	0.0544848	0.835627
NP_060276.2:s70	LIME1	THLCsLSK	-0.215359	71	0.0713954	0.843627
NP_003371.2:t35	VIM	SYVTTStR	-0.210362	71	0.0783426	0.843627
NP_001070913.1:s566	JADE3	NSSTETDQQPHsPDSSSSVHSIR	0.207143	71	0.0830981	0.843627
NP_001278433.1:s122	PPP1R2	IQEQESsGEEDSDLSPEER	0.176157	71	0.141472	0.859919
NP_003740.2:s306	IRS2	SKsQSSGSSATHPISVPGAR;sQSSGSSATHPISVPGAR	-0.171764	71	0.15179	0.878215
NP_001288784.1:s147	SAP30BP	NMsPDEIK;NMsPDEIKIPPEPPGR	0.164219	71	0.170811	0.88038
NP_001167448.1:s1309	CARMIL1	DGQSsPQPSPR	0.160832	71	0.179898	0.889112
NP_001124499.1:s165	PDLIM4	FPVPHNGSSEATLPAQMSTLHVsPPPSADPAR	-0.160597	71	0.180541	0.889929
NP_001129629.1:s64	OTUD5	AsPPPQGPLPGPPGALHR	0.155399	71	0.195204	0.900941
NP_006266.2:s265	SRSF6	SRsKDEYEK;sKDEYEK	0.154963	71	0.196472	0.900941
NP_001032203.1:t237	EXOC4	DASVPLIDVTNLPtPR	0.154393	71	0.198138	0.900941
NP_002330.1:s189	LSP1	TPSPLVLEGTIEQSsPPLSPTTK	-0.151107	71	0.207945	0.900941
NP_443198.1:s646	FAM129A	GESLSLPGPsPPPDGTEQVIISR	0.150268	71	0.210501	0.900941
NP_001059.2:s1447	TOP2B	SQDFGNLFSFPsYSQK	-0.148692	71	0.215367	0.900941
NP_001171914.1:s1521	WNK1	FIVsPVPESR	0.138799	71	0.247733	0.905231
NP_057417.3:s1822	SRRM2	GGSGYHsR	0.121227	71	0.313146	0.918082
NP_001271174.1:s1487	SIPA1L1	HQsDGNEIAHTR	-0.119819	71	0.318833	0.918082
NP_000029.2:s2830	APC	TDSTESSGTQsPK;TDSTESSGTQsPKR	0.103521	71	0.389429	0.938165
NP_001164120.1:s543	LAS1L	AQQQEEQGsVNDVKEEEK;AQQQEEQGsVNDVKEEEKEEK	0.0998659	71	0.406459	0.945004
NP_001295154.1:s385	ZNF521	ALsPLSPVAIEQTSLK	0.0991616	71	0.409789	0.945004
NP_001180243.1:s121	VIPAS39	TRPGsFQSLSDALSDTPAK	-0.0880282	71	0.464525	0.954005
NP_001122324.1:s26	SRRT	ERSDYDRsR;SDYDRsR	0.0850436	71	0.47985	0.954005
NP_001073883.2:s227	CCDC88C	DYLQAQHPPsPIK	-0.0837693	71	0.486475	0.954005
NP_001310537.1:t642	RBL2	ADEICIAGSPLtPR	-0.0806506	71	0.502891	0.954416
NP_008855.1:s234s238	SRSF1	SRGsPRYsPR;GsPRYsPR	-0.0767606	71	0.523764	0.961106
NP_001129120.1:s836	PTPRK	YENHsATAESSR	-0.0757881	71	0.52905	0.96408
NP_055820.2:s290	CEP170B	HEDGTQsDSEDPLAK	-0.0755198	71	0.530513	0.964113
NP_001002814.2:s202	RAB11FIP1	NKDSGSDTASAIIPSTTPSVDsDDESVVK;DSGSDTASAIIPSTTPSVDsDDESVVK;DSGSDTASAIIPSTTPSVDsDDESVVKDK	0.0750503	71	0.533078	0.964113
NP_001005242.2:s151	PKP2	RLEIsPDSSPER;LEIsPDSSPER	-0.0714286	71	0.553068	0.964113
NP_001128246.1:s505	KLC2	RASsLNFLNK;ASsLNFLNK	0.0712609	71	0.554002	0.964113
NP_006303.4:s956	NCOR2	ANAsPQKPLDLK	0.0617036	71	0.608465	0.982124
NP_061174.1:s481	CTTNBP2NL	FQSQADQDQQASGLQsPPSR	0.0572435	71	0.634659	0.982124
NP_055599.1:t1462	ARHGEF11	SLGGESSGGTtPVGSFHTEAAR	-0.0570423	71	0.635851	0.982124
NP_001070256.1:s993	ZC3H13	GNIETTSEDGQVFsPK;GNIETTSEDGQVFsPKK	0.0565392	71	0.638837	0.982124
NP_001284537.1:s475	SPATA18	SRsLSPICPR;sLSPICPR	0.055332	71	0.646026	0.982124
NP_000170.1:s227	MSH6	SEEDNEIEsEEEVQPK	0.0491281	71	0.683473	0.982186
NP_065770.1:s651	PRR12	TEDEEFLIQHLLQAPsPPR	-0.0437626	71	0.716493	0.982818
NP_001242941.1:s2006	MYH10	TSDVNETQPPQsE	-0.0409792	71	0.733835	0.991504
NP_000483.3:s737	CFTR	RLsLVPDSEQGEAILPR	0.0386318	71	0.748566	0.991504
NP_998754.1:s1154	RAPH1	LTQAEISEQPTMATVVPQVPTsPK	0.0374581	71	0.755965	0.991504
NP_002102.4:s434	HTT	SGSIVELIAGGGSSCsPVLSR	0.036452	71	0.762325	0.991504
NP_001229416.1:s53	ZSWIM8	KQSAGPNsPTGGGGGGGSGGTR;QSAGPNsPTGGGGGGGSGGTR	0.0346747	71	0.7736	0.991504
NP_002895.3:s179	NELFE	SGAHSsASPPR	-0.0337693	71	0.779362	0.991504
NP_002130.2:s332	RBMX	DSYSSSRsDLYSSGR;sDLYSSGR	0.0312542	71	0.795429	0.991504
NP_001308911.1:s78s80	PRKAR2A	VADAKGDsEsEEDEDLEVPVPSR;GDsEsEEDEDLEVPVPSR	0.0289738	71	0.810071	0.995827
NP_005221.2:s396	ELK3	AAsPVLLSSNSQK	-0.0265594	71	0.825646	1
NP_005325.2:s1507	HCFC1	AVTTVTQSTPVPGPSVPPPEELQVsPGPR	0.0213615	71	0.859397	1
XP_011518747.1:s1569	NAV2	THsLSNADGQYDPYTDSR	-0.0196177	71	0.87078	1
NP_006006.3:s772	ARID1A	NPQMPQYSSPQPGSALsPR	0.0193494	71	0.872534	1
NP_006589.2:t30	SLC12A7	TEAPGtPEGPEPERPSPGDGNPR	0.0152582	71	0.899348	1
NP_689866.1:s19	UBE2E2	VDDSPSTSGGSsDGDQR	0.0149899	71	0.901111	1
NP_000537.3:s315	TP53	RALPNNTSSsPQPK;ALPNNTSSsPQPK	-0.0103957	71	0.931363	1
NP_001106963.1:s85	2020-09-09	HVDSLSQRsPK	0.00734406	71	0.951514	1
NP_001127909.1:s411	PHLDB2	RNFsCGSVEFDEADLESLR;NFsCGSVEFDEADLESLR	-0.00680751	71	0.955061	1
NP_001332891.1:s297	ABRAXAS1	GFGEYSRsPTF	-0.00533199	71	0.964818	1
NP_115543.3:s642	SNX29	GPVPGDLSQTsEDQSLSDFEISNR	0.00305164	71	0.979908	1
NP_057417.3:s2692	SRRM2	SLsYSPVER	-0.000838364	71	0.99456	1
NP_001074295.2:s745	PRAG1	VSQGSAESLsPSFR	-0.354702	70	0.00273226	0.609948
NP_001306007.1:s36	HMGA1	KQPPVsPGTALVGSQK;QPPVsPGTALVGSQK	0.293115	70	0.0140703	0.753951
NP_001165780.1:s301	NEXN	TIsQEFLTPGK	-0.285872	70	0.0167235	0.755338
NP_001164108.1:s993	SRGAP2	TSPVVAPTSEPSsPLHTQLLK;TSPVVAPTSEPSsPLHTQLLKDPEPAFQR	0.282442	70	0.0181234	0.765944
NP_001123617.1:s61	YAP1	GDsETDLEALFNAVMNPK	0.277229	70	0.0204445	0.765944
NP_001274064.1:s95	CDK14	RVHsENNACINFK;VHsENNACINFK	-0.265786	70	0.0264449	0.788787
NP_001274513.1:t89	NUP35	SIYDDISSPGLGStPLTSR	0.253434	70	0.0345385	0.798091
NP_001317569.1:s1097	DENND4C	SCSFsSESR	-0.252524	70	0.0352091	0.799163
NP_055726.3:t389	AAK1	AGQTQPNPGILPIQPALtPR	0.250494	70	0.0367444	0.801103
NP_001230071.1:t181	NUSAP1	TAITtPNFK	0.238002	70	0.0474774	0.828856
NP_071888.1:s220	MLF1	sVGHENPGSR	0.213507	70	0.0760401	0.843627
NP_009134.1:s352	PALM2-AKAP2	QAPPHIELSNSsPDPMAEAER	-0.209903	70	0.0812174	0.843627
NP_775858.2:s63	RCOR2	VGTNYQAVIPECKPEsPAR	0.204374	70	0.0897017	0.846211
NP_001307393.1:t363	PRR14	RHtVGGGEMAR;HtVGGGEMAR	-0.204234	70	0.0899252	0.847174
NP_653171.1:t76	JPT2	TNPPGGKGSGIFDEStPVQTR;GSGIFDEStPVQTR	0.19769	70	0.100878	0.853687
NP_001005862.1:s1077	ERBB2	GLQSLPTHDPsPLQR	-0.189607	70	0.115819	0.857889
NP_001243211.1:s438	KRT8	LESGMQNMsIHTK	0.186528	70	0.121941	0.857889
NP_005372.2:t121	NCL	ALVAtPGK;ALVAtPGKK	0.181839	70	0.131737	0.857889
NP_001269071.1:s451	TFE3	AASDPLLSSVsPAVSK	0.181454	70	0.132567	0.857889
NP_001138678.1:s1701	KIAA1671	KEEsDEEETASK	-0.173231	70	0.151265	0.877526
NP_001036039.1:s62	CRTC3	LTQYHGGsLPNVSQLR	-0.172146	70	0.153872	0.88038
NP_006258.3:t1396	RANBP2	ELVGPPLAETVFtPK	0.171131	70	0.156341	0.88038
NP_000413.1:s39	KRT17	LSGGLGAGsCR	-0.164308	70	0.173716	0.88038
NP_001091674.1:s310	HNRNPF	ATENDIYNFFsPLNPVR	0.163258	70	0.17651	0.881405
NP_001244222.1:s310	HNRNPH1	ATENDIYNFFsPLNPVR	0.163258	70	0.17651	0.881405
NP_001139014.1:s70	ZSCAN18	SsPAPPDLPTPGSAAGVQQEEPETIPER	0.156784	70	0.194472	0.900941
NP_005808.3:s91	PLIN3	LEPQIAsASEYAHR	0.15451	70	0.201086	0.900941
NP_004272.2:s173	BAG3	SQsPAASDCSSSSSSASLPSSGR	0.154195	70	0.202015	0.900941
NP_001157789.1:s833	FLNB	VLFASQEIPAsPFR	-0.142857	70	0.237503	0.900941
NP_001291898.1:s314	PKP4	VGsPLTLTDAQTR	-0.140513	70	0.245351	0.90458
NP_001801.1:s156	CENPB	TPAAPAsPAAVPSEGSGGSTTGWR	0.135999	70	0.260961	0.913484
NP_001310537.1:t954	RBL2	SHQNSPtELNK;SHQNSPtELNKDR	0.135859	70	0.261456	0.913484
NP_003253.1:t375	SEC62	EELEQQtDGDCEEDEEEENDGETPK	-0.133549	70	0.269709	0.917507
NP_001287936.1:s743	AMOTL1	sVPSIAAATGTHSR	-0.128755	70	0.287395	0.918082
NP_060959.2:s557	ASH1L	SPFSAVGESNLPsPSPTVSVNPLTR	0.12739	70	0.292568	0.918082
NP_006796.1:s280	HNRNPA0	SGGGGGGGGSsWGGR	-0.12732	70	0.292835	0.918082
NP_006302.2:s1281	NCOR1	GsPHSDLK;GsPHSDLKER	-0.124346	70	0.304327	0.918082
NP_006028.2:s633	HDAC4	AQSsPASATFPVSVQEPPTKPR	-0.121372	70	0.316109	0.918082
NP_001290032.1:s277	TLE1	ASPAHsPR	0.115038	70	0.342166	0.918082
NP_002366.2:s636	MAP4	KCsLPAEEDSVLEK;CsLPAEEDSVLEK	-0.113638	70	0.348102	0.918082
NP_001163887.1:s1213	TJP2	GYYGQsAR	-0.111854	70	0.355762	0.918082
NP_001918.3:s31s32	DES	TFGGAPGFPLGSPLssPVFPR	-0.111574	70	0.356973	0.918861
NP_003100.1:t42	SP1	SSSTGSSSStGGGGQESQPSPLALLAATCSR	0.109194	70	0.36737	0.925749
NP_060700.2:s44	NUP133	GLPLGSAVsSPVLFSPVGR	-0.108284	70	0.371394	0.928905
NP_001093634.1:t36	PHACTR2	ASIANSDGPTAGSQtPPFK;ASIANSDGPTAGSQtPPFKR	0.10797	70	0.372793	0.930279
NP_008816.3:s426	ZFHX3	TPITSVPLGPLASsPTK	0.1079	70	0.373105	0.930279
NP_005545.1:s60	KRT6A	sLYGLGGSK;sLYGLGGSKR	-0.0999913	70	0.409301	0.945004
NP_001019859.1:s350	NBN	IPNYQLsPTK;IPNYQLsPTKLPSINK	0.0968069	70	0.424436	0.946734
NP_001271233.1:s113	TBC1D22A	sVSESHTSCPAESASDAAPLQR	-0.0952323	70	0.432038	0.946734
NP_001952.1:t57	EEF2	AGETRFtDTR;FtDTRKDEQER	-0.0930977	70	0.442466	0.946734
NP_003078.2:t44	SNCG	tKENVVQSVTSVAEK	0.0922229	70	0.44678	0.946734
NP_112533.1:s225	HNRNPA2B1	GGGGNFGPGPGsNFR	0.087114	70	0.472439	0.954005
NP_001308037.1:s267	SLC4A7	NGILASPQsAPGNLDNSK	-0.0855043	70	0.480686	0.954005
NP_001128119.1:s265	AFAP1	EAYSGCSGPVDSECPPPPSsPVHK	-0.0817251	70	0.500347	0.954005
NP_001192183.1:s378	OCLN	YSSGGNFETPsK;YSSGGNFETPsKR	0.0814802	70	0.501635	0.954416
NP_001297050.1:s624	ATXN2	RGPEVTSQGVQTSsPACK	0.0785408	70	0.517233	0.957076
NP_001059.2:s1547	TOP2B	KASGsENEGDYNPGR;ASGsENEGDYNPGR;ASGsENEGDYNPGRK	-0.0769661	70	0.525689	0.963081
NP_001138519.1:s302	GPN1	DSLsPVLHPSDLILTR	0.0725921	70	0.549537	0.964113
NP_006653.2:s2430	SRCAP	STTTPPRCsPAR	-0.0677981	70	0.576263	0.972349
NP_057417.3:s1404t1413	SRRM2	AGMSSNQSISsPVLDAVPRtPSR	0.0667483	70	0.582195	0.972566
NP_001242941.1:s1970	MYH10	RGGPISFSSsR;GGPISFSSsR	0.0611145	70	0.614498	0.982124
NP_004774.1:s486	TAOK2	QIQEHEQDsALR	0.0592599	70	0.625299	0.982124
NP_001333510.1:s208	ZKSCAN1	ALPAAHIPAPPHEGsPR	0.0561106	70	0.643822	0.982124
NP_055456.2:s168	MDC1	LLLAEDsEEEVDFLSER	-0.0513166	70	0.672437	0.982124
NP_001186346.1:s361	ARHGAP23	sAEALGPGALVSPR	0.0476774	70	0.694479	0.982563
NP_001189433.1:s720	CTDP1	RQPsMSETMPLYTLCK;QPsMSETMPLYTLCK	0.0465576	70	0.701313	0.982563
NP_055205.2:s426	SND1	KVNVTVDYIRPAsPATETVPAFSER;VNVTVDYIRPAsPATETVPAFSER	0.0464176	70	0.702169	0.982563
NP_001025053.1:s1507	AHDC1	TEAACLSAPHLAsPPATPK	-0.0462077	70	0.703454	0.982563
NP_057306.2:s23	DDX41	TDEVPAGGSRsEAEDEDDEDYVPYVPLR;sEAEDEDDEDYVPYVPLR	0.0457878	70	0.706026	0.982563
NP_733821.1:s632	LMNA	SVGGsGGGSFGDNLVTR	0.0443881	70	0.714622	0.982738
NP_079052.2:s281	PEAK1	ANTLsPVR	-0.0347301	70	0.77486	0.991504
NP_001123577.1:s253	COL4A3BP	TESGYGSEsSLR;TESGYGSEsSLRR	0.0323856	70	0.789702	0.991504
NP_001952.1:s502	EEF2	FSVsPVVR	0.0281165	70	0.816918	0.999442
NP_001164562.1:s262	UBXN6	SEAVERLsVLR	-0.0265769	70	0.826789	1
NP_001139685.2:s70	TBC1D15	KDsSSVVEWTQAPK	-0.0244773	70	0.840292	1
NP_001001936.1:s344	AFAP1L2	KKsTSLEPVER;KsTSLEPVER;sTSLEPVER	0.021048	70	0.862446	1
NP_001122390.2:t564	MARK3	StFHGQPR	-0.0186335	70	0.878109	1
NP_001155059.1:s634	GYS1	RAsCTSSTSGSK	-0.0162191	70	0.893819	1
NP_115528.4:s484	PRAM1	TRsAAGLHFQDR;sAAGLHFQDR	0.0161491	70	0.894275	1
NP_001273295.1:s254	MAP7D1	CSVsAVNLPK	-0.01174	70	0.923067	1
NP_001019820.1:s554	CANX	QKsDAEEDGGTVSQEEEDR;QKsDAEEDGGTVSQEEEDRKPK;sDAEEDGGTVSQEEEDRKPK	0.0100254	70	0.934293	1
NP_075385.1:t148	MARCKSL1	AAAtPESQEPQAK	0.0100254	70	0.934293	1
NP_065761.1:s520	LRRC47	YTLENKEEGSLsDTEADAVSGQLPDPTTNPSAGK;EEGSLsDTEADAVSGQLPDPTTNPSAGK	0.00540635	70	0.964591	1
NP_004765.2:t1051	MED1	SQtPPGVATPPIPK	0.000157467	70	0.99908	1
NP_001333374.1:t3366	AHNAK	FNFSGSKVQtPEVDVK;VQtPEVDVK	0.399415	69	0.000741084	0.609948
NP_057332.1:s1580	AKAP11	VTYAEKLsPLTGQACR;LsPLTGQACR	0.344611	69	0.00391155	0.679917
NP_055987.2:t2673	PRRC2C	AFGSGIDIKPGtPPIAGR	0.340519	69	0.00438224	0.690232
NP_002220.1:t255	JUNB	SRDAtPPVSPINMEDQER;DAtPPVSPINMEDQER	0.333212	69	0.00534937	0.705914
NP_000471.1:s94	AMPD3	SQsLSLQMPPQQDWK	-0.294483	69	0.0143226	0.753951
NP_001017963.2:s598	HSP90AA1	YYTSASGDEMVsLKDYCTR	0.271502	69	0.0243245	0.77095
NP_060136.1:s80	ZNF280C	SEPHsPGIPEIFR	0.255754	69	0.0341919	0.794337
NP_004482.4:y1105	ARHGAP35	NEEENIySVPHDSTQGK	-0.249251	69	0.0391516	0.816951
NP_001135417.1:s54	ACTA2	HQGVMVGMGQKDsYVGDEAQSK;DsYVGDEAQSK;DsYVGDEAQSKR	-0.248739	69	0.0395659	0.818308
NP_001092.1:s52	ACTB	HQGVMVGMGQKDsYVGDEAQSK;DsYVGDEAQSK;DsYVGDEAQSKR	-0.248739	69	0.0395659	0.818308
NP_001258928.1:s30	DOCK7	KQISGQYSGsPQLLK;QISGQYSGsPQLLK	0.244903	69	0.0427914	0.828856
NP_057417.3:s1152	SRRM2	FQSDSSSYPTVDSNsLLGQSR	0.24198	69	0.0453929	0.828856
NP_002130.2:s175	RBMX	SSsGMGGR	0.239752	69	0.0474635	0.828856
NP_001156008.1:s175	RBMXL1	SSsGMGGR	0.239752	69	0.0474635	0.828856
NP_001182539.1:s300	DCDC2	LKNsQETIPNSDEGIFK;NsQETIPNSDEGIFK	0.236061	69	0.0510629	0.835627
NP_001171501.1:s207	SF1	TGDLGIPPNPEDRSPsPEPIYNSEGK;SPsPEPIYNSEGK	0.233942	69	0.0532295	0.835627
NP_001333292.1:s82	SF1	TGDLGIPPNPEDRSPsPEPIYNSEGK;SPsPEPIYNSEGK	0.233942	69	0.0532295	0.835627
NP_001257655.1:s450	BCL2L13	EESLVEELsPASEK	-0.229302	69	0.0582377	0.835627
NP_001290185.1:s725	MORC2	KTEsPIK;TEsPIKLSPATPSR	-0.227439	69	0.0603541	0.843627
NP_001163935.1:s137	CDK17	RIsMEDLNK	-0.223895	69	0.0645524	0.843627
XP_011541684.1:t1459	MAST4	MHSPPtIVR	-0.213336	69	0.0784805	0.843627
NP_000480.3:s677	ATRX	RPTETNPVTSNsDEECNETVK	0.209609	69	0.0839349	0.843627
NP_009041.2:s397	TEP1	sPGMEPPFSHR	0.204384	69	0.0920848	0.852662
NP_001139.3:s3823	ANK2	GGsPIIQEPEEPSEHR;GGsPIIQEPEEPSEHREESSPR	-0.200694	69	0.0982083	0.853687
NP_004629.3:s1147	PRRC2A	EGTLTQVPLAPPPPGAPPsPAPAR	0.19894	69	0.101228	0.853687
NP_079526.1:y439	TTYH3	QAHDSLyR	-0.194008	69	0.110113	0.857626
NP_003891.1:s272	SQSTM1	LTPVsPESSSTEEK	0.18977	69	0.118221	0.857889
NP_001308400.1:t941	THRAP3	FSGEEGEIEDDESGtENR;FSGEEGEIEDDESGtENREEK;FSGEEGEIEDDESGtENREEKDNIQPTTE	0.186226	69	0.125347	0.857889
NP_001230652.1:s369	SETMAR	sAQWLDQEEAPK	-0.1749	69	0.150337	0.877143
NP_001138992.1:s300	RAI14	SITSTPLsGK	-0.172196	69	0.15682	0.88038
NP_004360.2:s1654	COL6A3	RDsFQEVLR	0.169931	69	0.16241	0.88038
XP_005246122.1:s1454	COL6A3	RDsFQEVLR	0.169931	69	0.16241	0.88038
NP_001002909.1:s653	GPATCH8	QEPGGSHGsETEDTGR	-0.16182	69	0.183639	0.893465
NP_001128715.1:s1111	TCOF1	TQPSSGVDSAVGTLPATsPQSTSVQAK	-0.155462	69	0.201638	0.900941
NP_775782.2:s449	FAM117B	DKENGNNsPLPK	0.151662	69	0.212983	0.900941
NP_001001992.1:s551	USP16	NINMDNDLEVLTSsPTR	0.149507	69	0.219616	0.900941
NP_005446.2:s280	ZRANB2	SYSSSSSsPER	0.149324	69	0.220185	0.900941
NP_001273510.1:t917	PHRF1	GAVAAEGASDtER;GAVAAEGASDtEREEPTESQGLAAR	-0.148338	69	0.223274	0.900941
NP_115584.1:s362	ANTXR1	EVPPPPAEEsEEEDDDGLPK	-0.146182	69	0.230131	0.900941
NP_001185779.1:s223	FOXJ3	VTLYNTDQDGSDsPR	0.145232	69	0.233199	0.900941
NP_001333374.1:s539	AHNAK	GPQVALKGsR;GPQVALKGsRVDIETPNLEGTLTGPR;GsRVDIETPNLEGTLTGPR	0.14304	69	0.240387	0.900941
NP_057417.3:s377	SRRM2	HGGsPQPLATTPLSQEPVNPPSEASPTR	0.142126	69	0.243427	0.901497
NP_116114.1:s197	BUD13	HDsPDPSPPR	0.14103	69	0.24711	0.904609
NP_116114.1:s222	BUD13	HDsPDPSPPR	0.14103	69	0.24711	0.904609
NP_001305988.1:s109	GSTA1	KFLQPGsPR;FLQPGsPR	-0.134198	69	0.270929	0.918082
NP_005981.3:t952	STK10	LSEEAECPNPStPSK	0.133869	69	0.272113	0.918082
NP_001035362.3:s976	ADAMTSL1	sEEEVLAGR	-0.133431	69	0.273698	0.918082
NP_203754.2:s1024	TNKS1BP1	DAGRPGERGsGGLFSPSTAHVPDGALGQR;GsGGLFSPSTAHVPDGALGQR	-0.133029	69	0.275155	0.918082
NP_001273443.1:s479	ATF7IP	MESSFGSPsK;MESSFGSPsKQESSESLPK	0.132006	69	0.278889	0.918082
NP_001035941.1:s32	CARHSP1	ERSPsPLR;ERSPsPLRGNVVPSPLPTR;SPsPLRGNVVPSPLPTR	0.128243	69	0.292915	0.918082
NP_001035889.1:t544	NSD2	RIQDPTEDAEAEDtPR;IQDPTEDAEAEDtPR;IQDPTEDAEAEDtPRK	0.127	69	0.297645	0.918082
NP_060908.1:s284	FBXO6	HGQEEAAQsPYR	-0.126525	69	0.299467	0.918082
NP_112589.1:s68	CDCA3	HAQDSDPRsPTLGIAR;sPTLGIAR	0.124735	69	0.3064	0.918082
NP_061123.3:t435	GPRC5C	AEDMYSAQSHQAAtPPK;AEDMYSAQSHQAAtPPKDGK	0.123566	69	0.310983	0.918082
NP_004831.1:s684	ARHGEF6	KDsIPQVLLPEEEK	-0.121885	69	0.317649	0.918082
NP_000986.2:s12	RPL34	RLsYNTASNK;LsYNTASNK	-0.118085	69	0.333057	0.918082
NP_001336206.1:s1044	ANKRD28	TVsFEALPIMR	-0.115455	69	0.343997	0.918082
NP_003923.2:s79	ST13	ADEPSSEEsDLEIDK	-0.113043	69	0.354221	0.918082
NP_061330.2:s331	BAIAP2L1	SVsVATGLNMMK	0.112824	69	0.35516	0.918082
NP_001333374.1:s115	AHNAK	EVFSSCSSEVVLsGDDEEYQR	0.112313	69	0.357356	0.918861
NP_001104026.1:s2414	FLNA	FNGTHIPGsPFK	0.11213	69	0.358142	0.919894
NP_057417.3:s1499	SRRM2	SRsPSSPELNNK	-0.110413	69	0.365587	0.924267
NP_001171545.1:s795	GRIP1	GSLsPVTKPR	-0.109865	69	0.367983	0.92588
NP_056988.3:s171	EIF5B	KWDGSEEDEDNsK;WDGSEEDEDNsK;WDGSEEDEDNsKK	-0.108769	69	0.372804	0.930279
NP_001074010.2:s1918	MGA	GFDNPEENsSEFPVTFK;GFDNPEENsSEFPVTFKEESK	-0.108769	69	0.372804	0.930279
NP_689759.2:s203	SRFBP1	AVTIANsPSKPSEK;AVTIANsPSKPSEKDSVVSLESQK	-0.108001	69	0.376201	0.933473
NP_009147.3:s581	HPS5	RDsLGNEESVDK	-0.105955	69	0.385351	0.938165
NP_733793.2:t761	RASAL2	SLTNPtPIQQQLR	0.103507	69	0.396473	0.938935
NP_009055.2:s2211	UTRN	VVLVSsASDIPVQSHR	0.101388	69	0.406252	0.945004
NP_001306174.1:s74	MAST2	KLsNPDIFSSTGK;LsNPDIFSSTGK	-0.0987578	69	0.418588	0.945004
NP_110429.1:s145	FAM117A	SAsWGSTDHR	-0.0938619	69	0.442113	0.946734
NP_071918.1:s1328	ZNF106	LSFASETPLEKEPHsPADQPEQQAESTLTSAETR;EPHsPADQPEQQAESTLTSAETR	0.0914505	69	0.453968	0.950051
NP_001307636.1:t124	PKN2	TPDtPNNDPR	0.0892218	69	0.46508	0.954005
NP_001157616.1:s459	CHAMP1	KTsPASLDFPESQK;TsPASLDFPESQK	0.0879795	69	0.471337	0.954005
NP_000108.1:s114	EMD	TYGEPESAGPsR	-0.0871027	69	0.475782	0.954005
NP_004710.2:s798	SCAF11	FHSPsTTWSPNK;FHSPsTTWSPNKDTPQEK	0.0867008	69	0.477826	0.954005
XP_011539377.1:s346	KAZN	THSLCNGDsPGPVQK	0.0862623	69	0.480062	0.954005
NP_001276325.1:s329	SMARCA2	IsPIQKPQGLDPVEILQER	-0.0862623	69	0.480062	0.954005
NP_055569.1:s442	PTDSS1	GSEDsPPK;GSEDsPPKHAGNNESHSSR	-0.0847643	69	0.487743	0.954005
NP_001177893.1:s305	ZMYM2	QPGVDSLsPVASLPK	0.0839605	69	0.491891	0.954005
NP_110429.1:s178	FAM117A	ERGsPLLGDHAVR;GsPLLGDHAVR	-0.0835586	69	0.493972	0.954005
NP_076991.3:s419	METTL16	ESGNsQELAR	0.0826818	69	0.498529	0.954005
NP_055987.2:s779	PRRC2C	DQMEGsPNSSESFEHIAR	0.0781147	69	0.522611	0.960344
NP_061174.1:s549	CTTNBP2NL	GDTSHsPTPGK	0.0780417	69	0.523001	0.960676
NP_001135971.1:s21	FLYWCH2	ASQEPsPKPGTEVIPAAPR	0.0767263	69	0.530047	0.964113
NP_060496.2:s534	PACS1	TNSSDSERsPDLGHSTQIPR;sPDLGHSTQIPR	-0.0766167	69	0.530636	0.964113
NP_115807.1:s612	SYVN1	LQKLEsPVAH;LEsPVAH	-0.0757764	69	0.535165	0.964113
NP_001025.1:s20	RRM2	VPLAPITDPQQLQLsPLK	0.0735111	69	0.547467	0.964113
NP_056171.3:s23	SCRIB	HCsLQAVPEEIYR	-0.06635	69	0.587239	0.972953
NP_874365.3:s23	SCRIB	HCsLQAVPEEIYR	-0.06635	69	0.587239	0.972953
NP_115803.1:s1089	MAML2	TGINQPPSLTPSNFPsPNQSSR	0.0662769	69	0.587651	0.972953
NP_001297.1:y198	CLDN3	VVySAPR	0.0662404	69	0.587858	0.972953
NP_001338298.1:s536	YEATS2	ISTASQVSQGTGsPVPK	0.0657654	69	0.590543	0.972953
NP_057417.3:s857t866	SRRM2	QGSITsPQANEQSVtPQR;QGSITsPQANEQSVtPQRR	0.0630252	69	0.60614	0.980303
NP_055995.4:s6361	SYNE2	LTSCTPGLEDEKEAsENETDMEDPR;EAsENETDMEDPR	-0.0603215	69	0.621705	0.982124
NP_065784.1:s1319	HEG1	EAIEMHENGsTK	-0.0577274	69	0.636797	0.982124
NP_001186346.1:s351	ARHGAP23	ARsDDYLSR;sDDYLSR	-0.0571063	69	0.640433	0.982124
NP_001158286.1:s490	ACIN1	AEsPAEK;AEsPAEKVPEESVLPLVQK	0.0564487	69	0.644292	0.982124
NP_055792.1:s490	ACIN1	AEsPAEK;AEsPAEKVPEESVLPLVQK	0.0564487	69	0.644292	0.982124
NP_001293144.1:s518	ZNF827	TSQGGAGVsPLLVK	0.0563756	69	0.644722	0.982124
NP_055857.1:s804	ZNF609	AEADKIYSFTDNAPsPSIGGSSR;IYSFTDNAPsPSIGGSSR	0.0562294	69	0.645581	0.982124
NP_057332.1:s1242	AKAP11	SVsPTFLNPSDENLK	-0.0530873	69	0.664162	0.982124
NP_872363.1:s813	BCL9L	GPGDLMGPQGLsPEEMAR	0.0518816	69	0.671347	0.982124
NP_001120683.1:s534	SHTN1	TLEAEFNSPsPPTPEPGEGPR	0.0518451	69	0.671566	0.982124
NP_005372.2:t76	NCL	KVAVAtPAKK;VAVAtPAK;VAVAtPAKK	-0.0516259	69	0.672875	0.982124
NP_001098662.1:s205	TLE3	ERESSANNSVSPsESLR;ESSANNSVSPsESLR	0.0513701	69	0.674405	0.982124
NP_001094282.1:s253	CXCL16	RGQsPQSSPDLPVHYIPVAPDSNT;GQsPQSSPDLPVHYIPVAPDSNT	0.0503836	69	0.680316	0.982124
NP_001154992.1:s49	COG5	GsGAAAATVR	-0.0485568	69	0.691313	0.982563
NP_038479.1:t876	MYOF	WGtSGLVGR	-0.0485203	69	0.691533	0.982563
NP_064569.3:s652	CNNM4	sPAHPTPLSR	-0.0479722	69	0.694846	0.982563
NP_001003398.1:s548	BICD1	SGsLKGPDDPR	-0.0478261	69	0.69573	0.982563
NP_001028171.1:s255	CBFA2T2	VCTIsPAPR	-0.047205	69	0.699492	0.982563
NP_055263.2:s107	ARHGEF16	HQsFGAAVLSR	-0.0448666	69	0.713722	0.982563
NP_057417.3:s2449	SRRM2	MGQAPSQSLLPPAQDQPRsPVPSAFSDQSR;sPVPSAFSDQSR	0.0437706	69	0.720426	0.986011
NP_001184223.1:s653	DPYSL3	NLHQSGFsLSGTQVDEGVR	0.042711	69	0.726926	0.989534
NP_004272.2:s289	BAG3	SSTPLHsPSPIR	-0.0425649	69	0.727825	0.989978
NP_001138992.1:s667	RAI14	sLEDVTAEYIHK	0.0405919	69	0.739986	0.991504
NP_003079.1:s39	FSCN1	VNASASsLK;VNASASsLKK	-0.039715	69	0.745412	0.991504
NP_055144.3:s844	EDC4	ETCSTLAEsPR	0.0394227	69	0.747223	0.991504
NP_055750.2:s777	PLEKHA6	TKsPTDDEVTPSAVVR;sPTDDEVTPSAVVR	-0.0383266	69	0.754028	0.991504
NP_001291382.1:s141	ZNF446	TEEPLGSPHPsGTVESPGEGPQDTR	-0.0379978	69	0.756073	0.991504
NP_005349.3:s533	LMO7	VTTEIQLPSQsPVEEQSPASLSSLR	0.0375228	69	0.75903	0.991504
NP_060483.3:s597	SOBP	SADsPPGCSGQALSLAPTPAEHGR	0.0364267	69	0.765867	0.991504
NP_037418.3:s552	RBM15B	TFLEGDWTsPSK	0.0359152	69	0.769064	0.991504
NP_001273506.1:s2132	C2CD3	SSFLSsPER	0.0350018	69	0.774782	0.991504
NP_056099.3:s2079	SZT2	SQEPIYSEEASGPRsPLDMVSSR;sPLDMVSSR	0.0344538	69	0.778219	0.991504
NP_006280.3:s446	TLN1	VEHGsVALPAIMR	-0.0320424	69	0.79339	0.991504
NP_001166994.1:s974	PCDH7	LSDsPSMGR	0.0303252	69	0.804241	0.992637
NP_001163887.1:s1017	TJP2	AASSDQLRDNsPPPAFKPEPPK;DNsPPPAFKPEPPK	0.0295214	69	0.809334	0.995338
NP_001036146.1:s656	RERE	EKVAsDTEEADR;VAsDTEEADR;VAsDTEEADRTSSK	0.0282791	69	0.817219	0.999442
NP_001073981.1:s637	BICC1	SPSHsGNAGDLK	-0.0258677	69	0.832577	1
NP_000159.3:s664	GLI3	sPGRPTQGALGEQQDLSNTTSK	0.0257216	69	0.83351	1
NP_001287967.1:s395	BCLAF1	QKFNDsEGDDTEETEDYR;FNDsEGDDTEETEDYR	-0.0250274	69	0.837945	1
NP_002007.1:s1508	FLG	QGSYHEQsVDR	-0.021593	69	0.859955	1
NP_002007.1:s3777	FLG	QGSYHEQsVDR	-0.021593	69	0.859955	1
NP_001333374.1:s1123	AHNAK	APDVEGQGLDWsLK;APDVEGQGLDWsLKIPK	0.020095	69	0.86959	1
NP_001333374.1:s295	AHNAK	AVEVQGPsLESGDHGK	-0.0199488	69	0.870531	1
NP_001212.2:t287	CAMK2D	QEtVDCLK;QEtVDCLKK	-0.0194739	69	0.873591	1
NP_002327.2:s1490	LRP6	GTYFPAILNPPPsPATER	0.015528	69	0.899076	1
NP_085132.1:s283	CMIP	LLHPsPDLVSQEATLSEAR	0.0138107	69	0.910201	1
NP_203754.2:s1103	TNKS1BP1	EAAFsPGQQDWSR	0.0128973	69	0.916126	1
NP_001338638.1:s241	TRAPPC10	QEsSSSLEMPSGVALEEGAHVLR	0.00931677	69	0.939391	1
NP_001188267.1:s288	SAFB	ADsLLAVVK	0.0052247	69	0.966042	1
NP_055464.1:s287	SAFB2	ADsLLAVVK	0.0052247	69	0.966042	1
NP_060793.2:s466	PI4K2B	IVHLSNsFTQTVNCR	0.00464012	69	0.969853	1
NP_001271135.1:s793	DCAF5	AEEPPsPPVPK	-0.0044209	69	0.971282	1
NP_001304869.1:s308	BNC2	TEPACVsPIQNSAPVSDLTK	0.00394593	69	0.974379	1
NP_060682.2:s125	ENAH	QNsQLPAQVQNGPSQEELEIQR	-0.0032152	69	0.979145	1
NP_003681.1:t20	PRKRA	AEAPPLEREDSGtFSLGK;EDSGtFSLGK	-0.00197296	69	0.987248	1
NP_001153778.1:s1345	SYNJ1	SsPNPFITGLTR	0.00157106	69	0.989869	1
NP_001123553.1:s591	PLD1	sLQTGVGELHGETR	-0.00124224	69	0.992015	1
NP_004438.3:s685	EPS8	sQMEEVQDELIHR	0.000657654	69	0.995828	1
NP_001034558.2:t596	MARK2	StFHAGQLR	-7.31e-05	69	0.999642	1
NP_059672.2:t562	MARK2	StFHAGQLR	-7.31e-05	69	0.999642	1
NP_003253.1:s356	SEC62	SQHsSGNGNDFEMITK	0.350651	68	0.00354178	0.662373
NP_001138887.1:s1066	SETDB1	NYGYNPsPVKPEGLR	0.34775	68	0.0038408	0.679917
NP_001188267.1:s604	SAFB	SVVsFDK;SVVsFDKVK;SVVsFDKVKEPR	-0.331336	68	0.00599608	0.709193
NP_055831.1:s146	MAST3	SSENVLDEEGGRsPR	-0.323892	68	0.00728536	0.728824
NP_056171.3:t749	SCRIB	GStPYKGDDEGIFISR	0.320418	68	0.00796644	0.738096
NP_874365.3:t749	SCRIB	GStPYKGDDEGIFISR	0.320418	68	0.00796644	0.738096
NP_001271135.1:s647	DCAF5	STSTLEIQPSRAsPTSDIESVER;AsPTSDIESVER	-0.312288	68	0.00978357	0.753951
NP_008841.2:t984	RBBP6	TDSLFVLPSRDDAtPVR;DDAtPVRDEPMDAESITFK	0.306638	68	0.0112507	0.753951
NP_001191087.1:s425	SPHK2	AALHsPVSEGAPVIPPSSGLPLPTPDAR	0.306218	68	0.0113671	0.753951
NP_001138436.1:s221	NEDD4L	SCsVTDAVAEQGHLPPPSAPAGR	-0.300302	68	0.0131212	0.753951
NP_001333374.1:s5293	AHNAK	LEGPDVSLKGPGVDLPSVNLsMPK;GPGVDLPSVNLsMPK	0.297859	68	0.0139114	0.753951
NP_001265387.1:s392	COBLL1	SMsVDETDK;SMsVDETDKSPCEAGR	-0.2903	68	0.0166228	0.753951
NP_001258928.1:s864	DOCK7	LPNTYPNSSsPGPGGLGGSVHYATMAR	0.284804	68	0.0188705	0.765944
NP_001248344.1:s360	SOX5	LPGIPQGNLGAAVsPTSIHTDK	0.283849	68	0.0192861	0.765944
NP_653171.1:s69	JPT2	TNPPGGKGsGIFDESTPVQTR;GsGIFDESTPVQTR	0.2782	68	0.0219115	0.765944
NP_061857.3:s583	SSH1	SGsLLQVEETER;SGsLLQVEETEREEGLGAGR	-0.275719	68	0.0231576	0.765944
NP_001294951.1:s764	TNS1	sGYIPSGHSLGTPEPAPR	-0.272398	68	0.0249198	0.774039
NP_001258928.1:s182	DOCK7	SMsIDDTPR	-0.269611	68	0.0264851	0.788787
NP_001123577.1:s254	COL4A3BP	TESGYGSESsLR;TESGYGSESsLRR	-0.269153	68	0.0267502	0.79204
NP_000292.1:s68	PLG	AFQYHsK	-0.267817	68	0.0275364	0.79204
NP_056134.2:s851	TNS2	AGSISPGSPPYPQsR	-0.260755	68	0.0320247	0.793234
NP_001243000.2:s1258	RNF213	EAAEPLSEPKEDQEAAELLsEPEEESER;EDQEAAELLsEPEEESER	-0.250678	68	0.039484	0.818308
NP_002732.3:s537	PKN1	LIPNATGTGTFSPGAsPGSEAR	0.244952	68	0.0443327	0.828856
NP_066301.1:t226	SNTB1	LGGStSDPPSSQSFSFHR	-0.244188	68	0.0450149	0.828856
NP_001138473.1:s240	NEK6	FFSSETTAAHsLVGTPYYMSPER	-0.241783	68	0.0472212	0.828856
NP_057256.2:s98	UBAC1	RAPsPLPK	-0.23789	68	0.0509821	0.835627
NP_001295292.1:t612	MAP1S	tPSPESHR	0.231362	68	0.057838	0.835627
NP_076427.2:s560	C1orf116	RLsYQGQSR;LsYQGQSR	-0.228728	68	0.0608095	0.843627
NP_001124330.1:s964	PPIP5K1	ALQTsPQPPEGPGLPR	-0.225255	68	0.0649172	0.843627
NP_001074324.1:s85	PXN	FIHQQPQSSsPVYGSSAK	0.224148	68	0.0662726	0.843627
NP_062536.2:s1551	KIAA1217	FSHVDsPNSECK;FSHVDsPNSECKGEDATDDQFESPK	0.216933	68	0.075676	0.843627
NP_006319.1:s620	RBM14	LSEsQLSFR	-0.205253	68	0.093139	0.853687
NP_001335658.1:s1556	KIDINS220	VPKsPEHSAEPIR;sPEHSAEPIR	0.203382	68	0.0962092	0.853687
NP_001005242.2:s358	PKP2	AVsMLEADHMLPSR	0.203077	68	0.0967179	0.853687
NP_001186064.1:s129	TANK	SLGsPLLHER	0.202886	68	0.0970369	0.853687
NP_001137462.1:s90	WRAP53	EGDPVSLSTPLETEFGSPSELsPR	0.202084	68	0.0983859	0.853687
NP_001276026.1:s230	AJUBA	HsYPPALGSPGALAGAGVGAAGPLER	0.200672	68	0.100798	0.853687
NP_001136157.1:s952	ARHGAP32	DATNRsPTQIVK;sPTQIVK	-0.199336	68	0.103123	0.855155
NP_001073981.1:s766	BICC1	sMPAETIK	-0.198992	68	0.103727	0.856373
NP_001333374.1:s5393	AHNAK	VSVGAPDLsLEASEGSIK	0.185556	68	0.129608	0.857889
NP_000215.1:s100	KRT18	VRsLETENR;sLETENR	-0.185441	68	0.129848	0.857889
NP_065700.1:s191	CBX8	VDDKPSsPGDSSK	0.18525	68	0.130249	0.857889
NP_775752.1:s400	MISP	ALSSDSILsPAPDAR	0.184754	68	0.131295	0.857889
NP_055456.2:s1820	MDC1	SLATMDsPPHQK	0.18338	68	0.134226	0.857889
NP_001123917.1:s300	SSFA2	TLsKLNLCVDK	-0.181815	68	0.137625	0.857889
NP_001092.1:s368	ACTB	QEYDESGPsIVHR	-0.180919	68	0.139822	0.859009
NP_001264012.1:s1031	POTEJ	QEYDESGPsIVHR	-0.180919	68	0.139822	0.859009
NP_057108.2:s188	RBMX2	ADREVQAEQPSSSsPR;EVQAEQPSSSsPR;EVQAEQPSSSsPRR	-0.176127	68	0.150525	0.877143
NP_001106963.1:t49	2020-09-09	RVQtPLLR;VQtPLLR	0.17334	68	0.157167	0.88038
NP_001002814.2:s357	RAB11FIP1	HLFSsTENLAAGSWK	-0.173073	68	0.157815	0.88038
NP_056025.2:s1195	MTCL1	VLHsPPAVR	-0.171126	68	0.162598	0.88038
NP_005905.2:t19	MCM4	GRAtPAQTPR;AtPAQTPR	0.17105	68	0.162788	0.88038
NP_001035723.1:s69	PRKAG2	TVFPFSYQEsPPR;TVFPFSYQEsPPRSPR	-0.166508	68	0.174373	0.88038
NP_001112.2:s645	ADD3	SPEKIEEVLSPEGsPSK;IEEVLSPEGsPSK;IEEVLSPEGsPSKSPSK	0.163988	68	0.181054	0.891268
NP_065101.1:s37	UTP3	AGPTLTDENGDDLGLPPsPGDTSYYQDQVDDFHEAR	0.163874	68	0.181362	0.891519
NP_002130.2:s280	RBMX	DRDYSDHPSGGsYR;DYSDHPSGGsYR	0.16311	68	0.183425	0.893243
NP_001156008.1:s280	RBMXL1	DRDYSDHPSGGsYR;DYSDHPSGGsYR	0.16311	68	0.183425	0.893243
NP_001035536.1:s564	MTMR12	QLsLPLTQSK	-0.163072	68	0.183529	0.893411
NP_002389.1:s196	MEIS1	EGGSKsDSEDITR;sDSEDITR	0.160362	68	0.190995	0.900941
NP_001295192.1:t77	RNMT	ESSSCGKDtPSK	0.159484	68	0.19346	0.900941
NP_001010972.1:s259	ZYX	GPPASsPAPAPK	0.159064	68	0.194647	0.900941
NP_001229826.1:s525	DEPDC5	SQASDDSsLGK	-0.158759	68	0.195514	0.900941
NP_001156752.1:s624	HTATSF1	VLDEEGSEREFDEDsDEKEEEEDTYEK;EFDEDsDEKEEEEDTYEK	-0.15811	68	0.197365	0.900941
NP_001003688.1:t322	SMAD1	NStIENTR;NStIENTRR	-0.157537	68	0.199008	0.900941
NP_001308712.1:s2037	FAM208B	SRsPLLVTVVESDPRPQGQPR;sPLLVTVVESDPRPQGQPR	0.154636	68	0.207486	0.900941
NP_940910.1:s158	KLRG2	VPVPEsPAFSR	0.154407	68	0.208166	0.900941
NP_001269679.1:s855	SUCO	SGsLPSLHDIIK	0.150742	68	0.219265	0.900941
NP_001186136.1:s480	GTF2IRD1	DTTKLEPAsPPEDTSAEVSR;LEPAsPPEDTSAEVSR	0.14807	68	0.227616	0.900941
NP_001078929.1:t310	CTNND1	RTGtPSDPR;TGtPSDPR;TGtPSDPRR	0.147727	68	0.228706	0.900941
NP_001153778.1:t1173	SYNJ1	ASAGRLtPESQSK	-0.146162	68	0.233716	0.900941
NP_001159583.1:s420	PNPLA6	CVsMPGDISGLQGGPR	-0.144368	68	0.239553	0.900941
NP_001333374.1:t158	AHNAK	RVtAYTVDVTGR;VtAYTVDVTGR	0.140894	68	0.25114	0.9101
NP_055858.2:s442	TBC1D9B	QsFCAQEAPTASQGLLK	-0.140169	68	0.253607	0.912704
NP_037425.1:s260	TRA2A	RRsPSPYYSR;RsPSPYYSR;sPSPYYSR	0.137458	68	0.262972	0.913484
NP_004584.1:s264	TRA2B	RRsPSPYYSR;RsPSPYYSR;sPSPYYSR	0.137458	68	0.262972	0.913484
NP_001240628.1:s852	ERBIN	TEPHDSDCSVDLGISKsTEDLSPQK;sTEDLSPQK	-0.137039	68	0.264444	0.913484
NP_001157973.1:s74	EIF4ENIF1	WHASLYPAsGR	0.13639	68	0.266729	0.913484
NP_001014797.1:s924	KCNMA1	SsPDNSPVHGMLR	-0.134176	68	0.274626	0.918082
NP_001102.2:s825	ADAR	TMLLLSRsPEAQPK;sPEAQPK	0.133985	68	0.275314	0.918082
NP_001332927.1:s637	WDR70	TMFAQVEsDDEEAK;TMFAQVEsDDEEAKNEPEWK	0.131962	68	0.282679	0.918082
NP_001120708.1:s388	GPBP1	SSTFPQTDVLSSsLEAEHR	0.128946	68	0.293898	0.918082
NP_001291692.1:s271	ZNF687	QSPGHQsPLASPK	0.126579	68	0.302905	0.918082
NP_005390.1:s184	PRKAB2	DLSSsPPGPYGQEMYAFR	-0.125472	68	0.307179	0.918082
NP_003089.1:s189	SNTA1	NSTGGTSVGWDsPPASPLQR	0.124709	68	0.31015	0.918082
NP_001307636.1:s535	PKN2	ASsLGEIDESSELR	-0.124594	68	0.310597	0.918082
NP_001287954.1:s1178	TJP1	QPYPSRPPFDNQHsQDLDSR	-0.12364	68	0.31434	0.918082
NP_004136.2:s1290	MYO9B	VQEKPDsPGGSTQIQR	0.122304	68	0.319629	0.918082
NP_000258.1:s2494	NF1	GSEGYLAATYPTVGQTsPR	0.119594	68	0.330532	0.918082
NP_036565.2:t142	SF3B1	LDPFADGGKtPDPK	0.117571	68	0.338824	0.918082
NP_001287954.1:s344	TJP1	ATLLNVPDLSDsIHSANASER	0.116807	68	0.341987	0.918082
NP_001311121.1:s168	PANK2	RRAsSASVPAVGASAEGTR;RAsSASVPAVGASAEGTR	-0.115357	68	0.348047	0.918082
NP_005900.2:s1298	MAP1B	VSAEAEVAPVsPEVTQEVVEEHCASPEDK	-0.11467	68	0.35094	0.918082
NP_055336.1:s279	SH3BP4	SPAPEQFQsR;SPAPEQFQsREDFR	0.111769	68	0.363323	0.922468
NP_061857.3:s897	SSH1	SEAAPASLEGGSLKsPPPFFYR;sPPPFFYR	0.111043	68	0.36646	0.924815
NP_542399.1:t159	CDCA5	LETLGSASTStPGRR	0.104974	68	0.39336	0.938165
NP_001128145.1:s300	NFIA	sPGSGSQSSGWHEVEPGMPSPTTLK;sPGSGSQSSGWHEVEPGMPSPTTLKK	-0.1036	68	0.39961	0.942314
NP_001001925.1:s1214	MTUS1	NSGSFPSPSIsPR	-0.0999733	68	0.416381	0.945004
NP_001138230.1:s971	PHLDB1	SKMDGEATsPLPR;MDGEATsPLPR	0.0995534	68	0.418349	0.945004
NP_001135441.1:s702	DAXX	VDSPSHGLVTSSLCIPsPAR	-0.099248	68	0.419784	0.945581
NP_001138931.1:s61	HOPX	RsEGLPSECR;sEGLPSECR	-0.0988663	68	0.421581	0.946734
NP_001308990.1:s348	ZSCAN5A	GDALNLSsPKR	-0.0986372	68	0.422662	0.946734
NP_002932.1:t1240	ROBO1	MYLQQDELEEEEDERGPtPPVR	-0.0985609	68	0.423022	0.946734
NP_001186211.2:s1498	LRBA	SPVDIVTGGIsPVR;SPVDIVTGGIsPVRDLDR	0.0975684	68	0.427725	0.946734
NP_005442.2:s247	PDLIM7	TSTVLTRHsQPATPTPLQSR;HsQPATPTPLQSR	-0.0974539	68	0.42827	0.946734
NP_055599.1:s556	ARHGEF11	SSSQSTFHIPLsPVEVKPGNVR	-0.0965378	68	0.43264	0.946734
NP_001273567.1:s242	ZDHHC20	LVGMDPEQAsVTNQNEYAR	-0.0958888	68	0.435751	0.946734
NP_001012768.1:s296	ABI1	HNsTTSSTSSGGYR	-0.0949727	68	0.440165	0.946734
NP_002266.2:s34	KRT15	GGSLLAGGGGFGGGsLSGGGGSR	-0.0943238	68	0.443307	0.946734
NP_079172.2:s53	ERMP1	KRsPGGSGGASR;RsPGGSGGASR;sPGGSGGASR	0.0937894	68	0.445904	0.946734
NP_006022.3:s2352	PCNT	LsPGSGGPEAQTAGPVTPASISGR	-0.0925297	68	0.452058	0.948523
NP_003740.2:s620	IRS2	LCPSCPASsPK	-0.0908883	68	0.460147	0.954005
NP_057417.3:s1403t1413	SRRM2	AGMSSNQSIsSPVLDAVPRtPSR	0.0906592	68	0.461282	0.954005
NP_001074324.1:s258	PXN	IsASSATR	-0.0906211	68	0.461472	0.954005
NP_001011713.2:s199	NAA30	LLSSSLTADCSLRsPSGR	0.0893232	68	0.467934	0.954005
NP_001034679.2:s1609	USP9X	QDNEsNVDPR	-0.089285	68	0.468125	0.954005
NP_000258.1:s2796	NF1	HGsASQVQK	0.0892087	68	0.468507	0.954005
NP_001009608.1:s396	SLX4IP	LSTIQNsPTK;LSTIQNsPTKK	-0.0852006	68	0.488785	0.954005
NP_003165.2:s996	SVIL	ENFSNVsLR	-0.0847425	68	0.491132	0.954005
XP_016872065.1:s1522	SVIL	ENFSNVsLR	-0.0847425	68	0.491132	0.954005
NP_150253.2:s771	PML	GSMEASQVQVPLEASPITFPPPCAPERPPIsPVPGAR	0.0845517	68	0.492111	0.954005
NP_001263189.1:t129	RGS3	DLPAIQESPtR	-0.0842463	68	0.493681	0.954005
NP_001035828.1:s19	TROVE2	QIANsQDGYVWQVTDMNR	0.0833302	68	0.498405	0.954005
NP_958782.1:s4642	PLEC	RGsFDATGSGFSMTFSSSSYSSSGYGR	0.0828339	68	0.500973	0.95423
NP_958786.1:s4505	PLEC	RGsFDATGSGFSMTFSSSSYSSSGYGR	0.0828339	68	0.500973	0.95423
NP_073613.2:s174	OSBPL11	SFsLASSSNSPISQR	-0.0823758	68	0.503351	0.954657
NP_006303.4:s2393	NCOR2	SDHTLTsPGGGGK	-0.0816506	68	0.507126	0.957008
NP_055418.2:t157	CDR2L	TIHtFPCLK	0.0813452	68	0.508721	0.957008
NP_073568.2:s223	NUCKS1	KTSTsPPPEK;TSTsPPPEK	-0.081078	68	0.510118	0.957008
NP_055464.1:s513	SAFB2	HHsVEIK	-0.0810398	68	0.510317	0.957008
NP_009118.1:s262	WBP4	NSDGGsDPETQK;NSDGGsDPETQKEK	-0.0808871	68	0.511117	0.957008
NP_001167587.1:s451	DMXL2	LDHDLsLDR	-0.0801619	68	0.514922	0.957008
NP_001139400.1:s465	SAP130	AsPNPVAMETR	-0.0788258	68	0.521971	0.960056
NP_001287967.1:s196	BCLAF1	SQEEPKDTFEHDPSEsIDEFNK;DTFEHDPSEsIDEFNK	0.0785204	68	0.523588	0.960977
NP_612453.1:s198	KCTD12	SPSGGAAGPLLTPsQSLDGSR;SPSGGAAGPLLTPsQSLDGSRR	-0.0782532	68	0.525006	0.96249
NP_001316064.1:s305	DYNC1LI1	SVSSNVASVsPIPAGSK;SVSSNVASVsPIPAGSKK	-0.0777188	68	0.527847	0.96408
NP_060439.2:s440	IWS1	TIASDsEEEAGK;TIASDsEEEAGKELSDK	-0.0776807	68	0.52805	0.96408
NP_001193946.1:s568	SMTN	VNsPGTLAR	-0.0764973	68	0.53437	0.964113
NP_003925.1:s296	FUBP3	IQFKPDDGIsPER	0.0761538	68	0.536212	0.964113
NP_001284576.1:s305	CNKSR1	sPSLSLAPLSPR	-0.0760774	68	0.536621	0.964113
NP_057417.3:s1064	SRRM2	GQSQTsPDHR	0.0760011	68	0.537031	0.964113
NP_003861.1:s1443	IQGAP1	SKsVKEDSNLTLQEK;sVKEDSNLTLQEK	-0.0738252	68	0.548776	0.964113
NP_056356.2:s1069	LRIG1	ACDAsPESTPLTGQLPGK	0.0734817	68	0.550642	0.964113
NP_001073948.2:s1538	ARHGEF28	QRsLPAVLLPGGPEVMELNR;sLPAVLLPGGPEVMELNR	0.0725274	68	0.555841	0.964113
NP_001096123.1:s481	OTUD4	RPEPSTLENITDDKYATVSsPSK;YATVSsPSK	0.0698553	68	0.570522	0.968835
NP_055446.2:s393	SH3PXD2A	AQISsPNLR	-0.0693973	68	0.573057	0.969844
NP_001290068.1:s472	PDZRN3	STPLTLEIsPDNSLR;STPLTLEIsPDNSLRR	0.0693591	68	0.573269	0.969844
NP_001171983.1:s600	ADD2	SAPAsPVQSPAK	0.068443	68	0.578355	0.972548
NP_001284603.1:s950	RPRD2	SLFsPQNTLAAPTGHPPTSGVEK	-0.0681376	68	0.580055	0.972548
NP_003913.3:t2701	HERC1	RAQtPPISSLPTSPSDEVGR;AQtPPISSLPTSPSDEVGRR	0.0671451	68	0.585596	0.972953
NP_001128119.1:s264	AFAP1	EAYSGCSGPVDSECPPPPsSPVHK	-0.0663053	68	0.590303	0.972953
NP_001131147.1:s284	ATXN1L	REsEALDSPNSK	0.0656564	68	0.593952	0.972953
NP_001131025.1:s411	LRRFIP1	CMVEVPQELETsTGHSLEK	0.0651983	68	0.596534	0.974513
NP_073585.8:y333	TNS3	WDSyENLSADGEVLHTQGPVDGSLYAK	-0.0642058	68	0.602146	0.97899
NP_115811.2:s514	MAP3K21	DGHRIsLPSDFQHK;IsLPSDFQHK	0.0641677	68	0.602362	0.97899
NP_001304663.1:s440	PBXIP1	SHFQNsR	-0.0640913	68	0.602795	0.97899
NP_001035924.1:s1041	FILIP1L	QSsWQFQR	-0.0637478	68	0.604744	0.97931
NP_000419.1:s1395	LTBP2	GAGGQsMSEAPTGDHAPAPTR	0.0627553	68	0.610389	0.982124
NP_006582.1:s458	POLD3	QVsITGFFQR	0.0616483	68	0.616713	0.982124
NP_001138467.1:s179	CCDC85C	SsIDSQASLSGPLSGGAPGAGAR	0.0595488	68	0.628783	0.982124
NP_001310998.1:t129	CDK7	AYtHQVVTR	-0.0588235	68	0.632975	0.982124
NP_001258933.1:t533	EPC1	tPSLHDSDNDELSCR	0.0574112	68	0.641173	0.982124
NP_001078929.1:s346	CTNND1	GsLASLDSLR;GsLASLDSLRK	0.0569149	68	0.644064	0.982124
NP_055160.2:t161	ZNF318	ITVGNDHFCVStPER;ITVGNDHFCVStPERR	0.056266	68	0.647852	0.982124
NP_001277116.1:s287	KRBA1	ADLGPGsPPWAVK	0.0545482	68	0.657922	0.982124
NP_005222.2:s405	CTTN	TQTPPVsPAPQPTEER;TQTPPVsPAPQPTEERLPSSPVYEDAASFK	0.0531359	68	0.666248	0.982124
NP_005549.2:s177	LAD1	GVPEKsPVLEK	0.0523342	68	0.670992	0.982124
NP_001035891.1:s19	CENPA	RSPsPTPTPGPSR;SPsPTPTPGPSR	-0.0517998	68	0.674162	0.982124
NP_001273510.1:s991	PHRF1	VVELRPPsR	-0.0481353	68	0.696047	0.982563
NP_001269071.1:s443	TFE3	AAsDPLLSSVSPAVSK	-0.0480589	68	0.696506	0.982563
NP_076427.2:s462	C1orf116	ANSALTPPKPEsGLTLQESNTPGLR	-0.0480208	68	0.696735	0.982563
NP_001116314.1:s373	NCOA7	ETSHGsPTVTK	0.0462267	68	0.707547	0.982563
NP_003622.2:s286	PARG	QEsCLGNSPPFEK	0.0460358	68	0.708701	0.982563
NP_892118.1:s434	DLGAP4	QNsATESADSIEIYVPEAQTR	0.0448906	68	0.715636	0.982738
NP_001009811.2:s78	CEP131	RSNsTTQVSQPR;SNsTTQVSQPR	-0.0437073	68	0.722827	0.987767
NP_077740.1:s828	DSC2	YTYSEWHsFTQPR	0.0435928	68	0.723524	0.987945
NP_004719.2:s121	DDX21	NEEPsEEEIDAPKPK	0.0434783	68	0.724222	0.988024
NP_001278753.1:t262	GRAP2	RHtDPVQLQAAGR;HtDPVQLQAAGR	-0.0434401	68	0.724454	0.988075
NP_149062.1:s8152	SYNE1	LPLPDDEHDLsDR	-0.0433256	68	0.725152	0.988596
NP_001333374.1:s5641	AHNAK	GGQIGLQAPGLsVSGPQGHLESGSGK	-0.0432111	68	0.72585	0.989354
NP_001077086.1:s261	RB1CC1	sVEHVSPDTADAESGK	0.0429438	68	0.727479	0.989757
NP_001188401.1:s444	CORO7	sLQSLLGPSSK	-0.0420277	68	0.733075	0.991504
NP_003119.2:t2320	SPTBN1	HEVSASTQStPASSR	0.0411497	68	0.73845	0.991504
XP_005264575.1:t2307	SPTBN1	HEVSASTQStPASSR	0.0411497	68	0.73845	0.991504
NP_001185845.1:t39	PPFIBP1	ALEYSNGIFDCQSPtSPFMGSLR	0.0398137	68	0.746655	0.991504
NP_003613.3:t39	PPFIBP1	ALEYSNGIFDCQSPtSPFMGSLR	0.0398137	68	0.746655	0.991504
NP_694574.3:s288	N4BP1	RFsDSEER;FsDSEER	-0.0397755	68	0.74689	0.991504
NP_056134.2:s951	TNS2	SPTSAPTQRLsPGEALPPVSQAGTGK;LsPGEALPPVSQAGTGK	-0.0396992	68	0.747359	0.991504
NP_219499.1:s1524	CTTNBP2	LSLGsDDEADLVK	-0.0387067	68	0.753474	0.991504
NP_056130.2:s697	LARP1	SLPTTVPEsPNYR	-0.0382105	68	0.756537	0.991504
NP_001127841.1:s91	LRRFIP2	NSASATTPLSGNsSR	-0.037447	68	0.761257	0.991504
NP_000243.1:s13	MTM1	YNSHsLENESIK;YNSHsLENESIKR	0.0370271	68	0.763857	0.991504
NP_067051.2:s239	SCAF1	FDIYDPFHPTDEAYsPPPAPEQK	0.0357293	68	0.771909	0.991504
NP_001099008.1:s1163	MYBBP1A	EIPSATQsPISK;EIPSATQsPISKK	-0.0343551	68	0.780461	0.991504
NP_009045.2:s344	TMF1	SVSEINsDDELSGK	0.033668	68	0.784746	0.991504
NP_055682.1:s107	KBTBD11	ACPEEPAAPsPEPR	0.0293163	68	0.812034	0.996756
NP_001070256.1:s77	ZC3H13	RsPERPTGDLR;sPERPTGDLR	-0.0291255	68	0.813236	0.997342
NP_006779.1:s29	RALBP1	TPsSEEISPTK;TPsSEEISPTKFPGLYR	-0.0286674	68	0.816123	0.999344
NP_006017.1:s33	H1FX	AGGSAALSPsK;AGGSAALSPsKK	0.0274459	68	0.823834	1
NP_002943.2:s281	RPS2	THTRVsVQR	0.0265679	68	0.829387	1
NP_001335658.1:s883	KIDINS220	RVsQNSLGEMTK	-0.0263389	68	0.830836	1
NP_001157569.1:s364	VCAN	MSDLSVIGHPIDSEsK	0.0253082	68	0.837368	1
NP_001131145.1:s476	ILF3	VLQDMGLPTGAEGRDsSK	0.0246211	68	0.841728	1
NP_036350.2:s476	ILF3	VLQDMGLPTGAEGRDsSK	0.0246211	68	0.841728	1
NP_001182356.1:s191	SRSF2	SRsPPPVSK;sPPPVSK	0.0243158	68	0.843668	1
NP_002886.2:s640	RBL1	DMQPLsPISVHER	-0.0241249	68	0.844881	1
NP_659419.3:t766	ZFC3H1	SEKENDPLRtPEALPEEK;ENDPLRtPEALPEEK	0.023934	68	0.846094	1
NP_001073884.1:s67	U2SURP	ESLCDsPHQNLSRPLLENK	-0.0227507	68	0.853622	1
NP_001307781.1:s713	ARHGEF7	QTLNSSsR	-0.0224071	68	0.855811	1
NP_037533.2:s179	RAB3IL1	ELHPQLLsPTK	0.0220254	68	0.858243	1
NP_066932.1:t34	TMSB4X	NPLPSKEtIEQEK	-0.0218346	68	0.85946	1
NP_001137451.1:s211	NDE1	TDTAVQATGsVPSTPIAHR	-0.0216055	68	0.860921	1
NP_001229827.1:s796	PPP6R2	AFSPAsPCAWNVCVTR	-0.0216055	68	0.860921	1
NP_001307327.1:t138	PCNP	NIGRDtPTSAGPNSFNK	-0.0213765	68	0.862382	1
NP_055889.2:s1441	KIF1B	GDsLILEHQWELEK	-0.0204604	68	0.868231	1
NP_000225.1:t233	LIG1	TLSSFFtPR	-0.0195824	68	0.873843	1
NP_001277238.1:t551	CTNNA1	SRtSVQTEDDQLIAGQSAR	-0.0188953	68	0.878239	1
NP_001158355.1:t653	CTNNA2	SRtSVQTEDDQLIAGQSAR	-0.0188953	68	0.878239	1
XP_006714818.1:s1048	SYNPO	MRsPQPARPGSAAVPGAAFAPIPR;sPQPARPGSAAVPGAAFAPIPR	-0.0165668	68	0.893164	1
NP_073585.8:s602	TNS3	QQQMVVAHQYsFAPDGEAR	0.0161469	68	0.89586	1
NP_444271.2:s765	RBM33	VKPAsPVAQPK	0.0156506	68	0.899047	1
NP_001138230.1:s324	PHLDB1	KGGHERPPsPGLR;GGHERPPsPGLR	-0.0150781	68	0.902726	1
NP_001234926.1:s348	CLIP1	KIsGTTALQEALK;IsGTTALQEALK	0.0149635	68	0.903463	1
NP_003379.3:s352	CLIP2	KIsGTTALQEALK;IsGTTALQEALK	0.0149635	68	0.903463	1
NP_001157016.1:s857	SYNRG	ETSFGsSENITMTSLSK	-0.0146582	68	0.905426	1
NP_942559.1:s463	PRICKLE2	SSSLAMTGHAGsFIK	0.0136275	68	0.912057	1
NP_001035946.1:s534	FRMD6	TSTDRHsLSLDDIR	0.0135512	68	0.912548	1
NP_000423.2:s15	MYL2	AGGANsNVFSMFEQTQIQEFK	0.0131694	68	0.915006	1
NP_277055.1:s78	C19orf33	QHEsIPGK	-0.0128641	68	0.916973	1
NP_001287871.1:s1151	EMSY	LTSPVTSIsPIQASEK	-0.0120243	68	0.922383	1
NP_001310271.1:s2065	AHCTF1	SLHSVsEER;SLHSVsEERTDEMTHK	0.0111081	68	0.92829	1
NP_001294956.1:s48	MSANTD2	GAsPLGPGSAAGSGAAASGGLGLGLGGR	-0.0108791	68	0.929767	1
NP_001123539.1:s440	TRIM2	VKsPGSGHVK;sPGSGHVK	-0.0104974	68	0.93223	1
NP_115731.2:s153	MON1A	sYEDLTESEDGAASGDSHK	0.0085506	68	0.944799	1
NP_001070674.1:s527	SEC31A	DSDQVAQsDGEESPAAEEQLLGEHIK;DSDQVAQsDGEESPAAEEQLLGEHIKEEK	-0.00847425	68	0.945292	1
NP_001272376.1:s707	PDXDC1	GSDALSETSsVSHIEDLEK	-0.00824522	68	0.946772	1
NP_001295045.1:t609s616	PHC3	MDRtPPPPTLsPAAITVGR;tPPPPTLsPAAITVGR	-0.00820705	68	0.947019	1
NP_001184256.1:s25	HSPA12B	SPVPsPPGSPR	-0.00816887	68	0.947265	1
NP_001269831.1:s131	TRPS1	NMLAFSSPAAGGVCEPLKsPQR	-0.00671833	68	0.956641	1
NP_060377.1:s42	LAMTOR1	ALNGAEPNYHsLPSAR	-0.00561133	68	0.963801	1
NP_005624.2:s1275	SOS1	HLPsPPLTQEVDLHSIAGPPVPPR	0.0031683	68	0.97961	1
NP_006303.4:t1383	NCOR2	REGtPPPPPPSR;EGtPPPPPPSR	-0.0029011	68	0.98134	1
NP_001087194.1:s338	MEX3A	QNsLGCIGECGVDSGFEAPR	0.00213765	68	0.986282	1
NP_003457.1:s251	PAX8	QHYPEAYAsPSHTK	0.391771	67	0.00113384	0.609948
NP_055238.1:s1058	AFF4	AVGMPSPVsPK	-0.385226	67	0.00138841	0.609948
NP_958782.1:s4648	PLEC	RGSFDATGsGFSMTFSSSSYSSSGYGR	0.373853	67	0.00195627	0.609948
NP_958786.1:s4511	PLEC	RGSFDATGsGFSMTFSSSSYSSSGYGR	0.373853	67	0.00195627	0.609948
NP_055820.2:s783	CEP170B	MVIQLRPGRsPEPDGPAPAFLR;sPEPDGPAPAFLR	0.356972	67	0.00318725	0.636901
NP_005900.2:s614	MAP1B	EVPSKEEPsPVK;EVPSKEEPsPVKAEVAEK;EEPsPVKAEVAEK	0.332349	67	0.00622362	0.710885
NP_001122082.1:s719	USP8	RSYSsPDITQAIQEEEK;RSYSsPDITQAIQEEEKR;SYSsPDITQAIQEEEK;SYSsPDITQAIQEEEKR	-0.325046	67	0.00751879	0.731843
NP_001291409.1:s504	FGD4	SLEIISTAASHSNsAIR	0.312874	67	0.0102083	0.753951
NP_006729.4:s2502	AKAP13	RTEsDSGLK;TEsDSGLK;TEsDSGLKK	0.30593	67	0.012092	0.753951
NP_001229345.1:s373	WDR20	SNsLPHSAVSNAGSK	-0.298348	67	0.0144877	0.753951
NP_001157108.1:t536	GTF2I	TNtPVKEDWNVR	0.287453	67	0.0186438	0.765944
NP_001293120.1:s81	ARPP19	YFDsGDYNMAK	-0.285458	67	0.0195068	0.765944
NP_004427.1:s67	ENSA	YFDsGDYNMAK	-0.285458	67	0.0195068	0.765944
NP_001333374.1:s5870	AHNAK	SRLSSSSSNDsGNK;LSSSSSNDsGNK	0.284779	67	0.0198079	0.765944
NP_001191333.1:s606	ANK3	VALLLLDQGAsPHAAAK	0.282704	67	0.0207539	0.765944
NP_008832.2:s1301	MYO9A	SLGGISPsEDR;SLGGISPsEDRR	-0.282305	67	0.0209401	0.765944
NP_001273443.1:s477	ATF7IP	MESSFGsPSK;MESSFGsPSKQESSESLPK	0.274443	67	0.0249121	0.774039
NP_001034707.1:s50	CREBZF	AAAGEEETAAAGsPGR;AAAGEEETAAAGsPGRK	0.255368	67	0.0372855	0.804011
NP_001107607.1:s333	DMTN	MDRGNsLPCVLEQK;GNsLPCVLEQK	-0.255088	67	0.0374993	0.806031
NP_001188267.1:s247	SAFB	SEPVKEESSELEQPFAQDTSsVGPDR;EESSELEQPFAQDTSsVGPDR	0.251217	67	0.0405686	0.822197
NP_055464.1:s246	SAFB2	SEPVKEESSELEQPFAQDTSsVGPDR;EESSELEQPFAQDTSsVGPDR	0.251217	67	0.0405686	0.822197
NP_997716.1:s23	LYSMD1	ARsYGSLVQSACSPVR;sYGSLVQSACSPVR	-0.242557	67	0.0481969	0.828856
NP_001070910.1:s239	HNRNPC	NDKSEEEQSsSSVK;SEEEQSsSSVK;SEEEQSsSSVKK	0.242477	67	0.0482724	0.829196
NP_001070911.1:s226	HNRNPC	NDKSEEEQSsSSVK;SEEEQSsSSVK;SEEEQSsSSVKK	0.242477	67	0.0482724	0.829196
NP_001247419.1:s224	LSR	AATSGVPSIYAPSTYAHLsPAK	0.233857	67	0.0570148	0.835627
NP_003807.1:s758	ADAM9	HVsPVTPPR	-0.231663	67	0.0594364	0.84083
NP_004317.2:s62	BCL9	QGGSASQSQPsPCDSK	-0.226554	67	0.0653972	0.843627
NP_001012768.1:s216	ABI1	TLEPVKPPTVPNDYMTsPAR	0.226036	67	0.0660287	0.843627
NP_001092.1:s365	ACTB	QEYDEsGPSIVHR	-0.224479	67	0.0679531	0.843627
NP_001264012.1:s1028	POTEJ	QEYDEsGPSIVHR	-0.224479	67	0.0679531	0.843627
NP_001257354.1:s486	MAP4K3	DGsLCQQQNEHR	-0.220329	67	0.0733068	0.843627
NP_001020769.1:s632	ARHGAP30	GSGsLEGEAAGCGR	-0.213185	67	0.0833104	0.843627
NP_067062.1:s583	RBM25	QEPEsEEEEEEK;QEPEsEEEEEEKQEK;QEPEsEEEEEEKQEKEEK	-0.212547	67	0.0842551	0.843627
NP_003118.2:s1306	SPTAN1	LIQSHPEsAEDLQEK	-0.212547	67	0.0842551	0.843627
NP_057417.3:s486	SRRM2	SRsPATAK	0.211868	67	0.085268	0.843627
NP_008840.1:s852	RASGRF2	AGVESSPAADTTELSPCRsPSTPR	-0.211829	67	0.0853279	0.843627
NP_001177667.1:s338	NFIB	DQDMSsPTTMK	0.210591	67	0.0872011	0.843627
XP_005251524.1:s312	NFIB	DQDMSsPTTMK	0.210591	67	0.0872011	0.843627
NP_003676.2:s184	KHSRP	VQISPDsGGLPER	-0.207319	67	0.0923131	0.852662
NP_002568.2:s197	PAK2	sVIDPVPAPVGDSHVDGAAK	-0.207319	67	0.0923131	0.852662
NP_001041675.1:s503	CLCC1	ESSTESSQSAKPVSGQDTsGNTEGSPAAEK	0.20684	67	0.0930806	0.853687
NP_001257889.1:s36	NOSIP	DTAASGYGTQNIRLsR	-0.206561	67	0.0935307	0.853687
NP_001070737.1:s234	WIPF1	GTALGGGsIR	-0.202251	67	0.100694	0.853687
NP_001185554.1:s390	RUNX1T1	QQsPVNPDPVALDAHR	-0.200774	67	0.103244	0.855328
NP_060352.1:s31	CLN6	HGsVSADEAAR	-0.198619	67	0.107057	0.856373
NP_061848.2:s36	TERF2IP	DDGSSMSFYVRPsPAK	0.19834	67	0.107559	0.856373
NP_005383.3:s474	PHF2	EKEEPPsPIEATPPQSLLEK;EEPPsPIEATPPQSLLEK	0.19818	67	0.107847	0.856373
NP_001308427.1:s434	2020-09-10	ATSEIFHSQsFLATGSNLR	-0.191556	67	0.120325	0.857889
NP_997245.2:s113	KIAA1211L	VFsQENVCDR	-0.191157	67	0.12111	0.857889
NP_001121600.1:s306	ZEB1	TSQCSSPSLSASPGsPTRPQIR	-0.187924	67	0.127621	0.857889
NP_057079.2:s162	KLF13	SRADLEsPQR;SRADLEsPQRK;ADLEsPQR;ADLEsPQRK	-0.187764	67	0.127949	0.857889
NP_056262.3:s722	CAMSAP1	sPNSHDSEPWTLLR	0.186687	67	0.130182	0.857889
NP_001254479.2:s13650	TTN	KTPsPIEAER;TPsPIEAER;TPsPIEAERR	-0.186647	67	0.130265	0.857889
NP_003740.2:s915	IRS2	sPGEYINIDFGEPGAR	-0.186128	67	0.131351	0.857889
NP_001336686.1:s178	PRPF38B	EGHGSsSFDR	-0.182696	67	0.138711	0.857889
NP_056127.2:s2603	KIAA1109	YTAGSAsPTPTFK	-0.178665	67	0.147748	0.875007
NP_001030128.1:s357	SORBS1	YSFSEDTKsPLSVPR	0.175712	67	0.154645	0.88038
XP_011537457.1:s624	SORBS1	YSFSEDTKsPLSVPR	0.175712	67	0.154645	0.88038
XP_016870990.1:s665	SORBS1	YSFSEDTKsPLSVPR	0.175712	67	0.154645	0.88038
NP_001005.1:s146	RPS10	KAEAGAGsATEFQFR;AEAGAGsATEFQFR	0.173597	67	0.15973	0.88038
NP_002023.2:s183	FTH1	HTLGDSDNEs	0.171203	67	0.165636	0.88038
NP_001317569.1:s1038	DENND4C	VPsGIFDVNSR	0.169367	67	0.170272	0.88038
NP_003371.2:s29	VIM	sYVTTSTR	-0.169327	67	0.170374	0.88038
NP_001116153.1:s416	SH3BP2	sPPDGQSFR	-0.166893	67	0.17667	0.881524
NP_001171715.1:s1245	PARD3	YSsYQGSR	-0.166733	67	0.177089	0.882435
NP_001171720.1:s1149	PARD3	YSsYQGSR	-0.166733	67	0.177089	0.882435
NP_055872.4:t3508	MYCBP2	RVNSGDtEVGSSLLR;VNSGDtEVGSSLLR	-0.166294	67	0.178244	0.884658
NP_612429.2:s3408	AHNAK2	VDLKsPQVDIK	-0.165456	67	0.180465	0.889929
NP_055850.1:s946	ZHX3	VPEASSEPFDTSsPQAGR	0.165257	67	0.180997	0.891114
NP_065816.2:s2744	UBR4	MQSsGIPNGGHIR	-0.164179	67	0.183888	0.893637
NP_057417.3:t2034	SRRM2	SRtPLLPR	0.164059	67	0.184212	0.893637
NP_005383.3:s681	PHF2	DEYEYVsDDGELK	0.163541	67	0.185618	0.896422
NP_055983.1:s1114	ZC3H4	AAKPGPAEAPSPTASPSGDAsPPATAPYDPR	-0.163461	67	0.185835	0.896943
NP_001186226.1:s101	UIMC1	EVNsQEEEEEELLR;EVNsQEEEEEELLRK	-0.162862	67	0.187468	0.900349
NP_001290377.1:s402t406	SRRM1	HRPsPPAtPPPK	-0.160468	67	0.194104	0.900941
NP_001308547.1:s430	FAM126B	HLsLPAGQVVPK	-0.160228	67	0.194777	0.900941
NP_001005751.1:s284	WASHC2A	sRPTSFADELAAR	-0.15967	67	0.196354	0.900941
NP_001317003.1:s284	WASHC2C	sRPTSFADELAAR	-0.15967	67	0.196354	0.900941
NP_001087236.1:t30	MCRIP1	SPPSSSEIFtPAHEENVR	0.15951	67	0.196806	0.900941
NP_002917.1:s850	RGS12	ALPDSQQVPSsPASK	0.15927	67	0.197486	0.900941
NP_001136112.1:s714	TNRC6C	QKDSSEATGWEEPsPPSIR;DSSEATGWEEPsPPSIR	0.159231	67	0.197599	0.900941
NP_001139438.1:t1563	MKI67	DINTFVGtPVEK	0.159071	67	0.198053	0.900941
NP_002408.3:t1923	MKI67	DINTFVGtPVEK	0.159071	67	0.198053	0.900941
NP_001185867.1:s602	DTNA	TQFEDLVPsPTSEK	-0.158951	67	0.198394	0.900941
NP_062536.2:s1111	KIAA1217	YPAEEPASAWTPsPPPVTTSSSK;YPAEEPASAWTPsPPPVTTSSSKDEEEEEEEGDK	0.158911	67	0.198508	0.900941
NP_001242941.1:s1983	MYH10	QLHLEGAsLELSDDDTESK	-0.156677	67	0.204956	0.900941
NP_005959.2:s618	HNRNPM	MGLAMGGGGGAsFDR	-0.153244	67	0.215148	0.900941
NP_001240628.1:s872	ERBIN	SHsITNMEIGGLK	-0.152925	67	0.216114	0.900941
NP_542194.2:s175	SOGA1	TGQPAQPAPSAQQPPRPPAsPDEPSVAASSVGSSR	0.151608	67	0.220131	0.900941
NP_001136018.1:s745	LUZP1	SQRPFsPR	-0.148495	67	0.229834	0.900941
NP_001120703.1:s1201	AUTS2	TPPTAALSAPPPLIsTLGGRPVSPR	0.147697	67	0.232369	0.900941
NP_054781.1:s184	NOB1	GEDVPsEEEEEEENGFEDR	-0.146859	67	0.235052	0.900941
NP_001158286.1:s410	ACIN1	ASLVALPEQTAsEEETPPPLLTK	0.145024	67	0.241005	0.900941
NP_055792.1:s410	ACIN1	ASLVALPEQTAsEEETPPPLLTK	0.145024	67	0.241005	0.900941
NP_001123999.1:t217	SPAG9	ERPISLGIFPLPAGDGLLtPDAQK	-0.144824	67	0.241658	0.900941
NP_072096.2:s137	GIGYF1	sIEEGDGAFGR	-0.142669	67	0.248791	0.906213
NP_004477.3:s66	GOLGA2	NGSNPETTTSGGCHsPEDTPK	0.137361	67	0.266971	0.913484
NP_037434.1:s18	EEF2K	LEGVDGGQsPR	0.136443	67	0.270204	0.918082
NP_079461.2:s1722	TANC2	SQsASYYPVCHSK	-0.135047	67	0.275174	0.918082
NP_001305695.1:s198	ATG16L2	RGHsIGGAPEQR;GHsIGGAPEQR	-0.134249	67	0.278041	0.918082
NP_001019837.1:s550	SH3KBP1	ANsPSLFGTEGKPK	0.131415	67	0.28838	0.918082
NP_001273683.1:t595	SYNPO2	NMTSPIADFPAPPPYSAVtPPPDAFSR	0.130817	67	0.290597	0.918082
NP_003084.1:s17	SNRPC	FYCDYCDTYLTHDsPSVR	0.130098	67	0.293272	0.918082
NP_001155855.1:s956	ARHGEF2	LQDSSDPDTGSEEEGSSRLsPPHSPR;LsPPHSPR	0.129978	67	0.293719	0.918082
NP_006491.2:s606	MCAM	QEITLPPSRKsELVVEVK;KsELVVEVK;sELVVEVK	0.129021	67	0.297314	0.918082
NP_001129120.1:s857	PTPRK	YLCEGTEsPYQTGQLHPAIR	-0.128622	67	0.298821	0.918082
NP_001271233.1:s141	TBC1D22A	SQSLPHsATVTLGGTSDPSTLSSSALSER	0.125788	67	0.30966	0.918082
NP_056444.3:t455	PRPF31	SSGTASSVAFtPLQGLEIVNPQAAEK;SSGTASSVAFtPLQGLEIVNPQAAEKK	-0.12511	67	0.312293	0.918082
NP_060548.2:s343	LARP1B	IGSPLsPK	-0.123114	67	0.32012	0.918082
NP_001128409.1:s486	FIP1L1	ERDHsPTPSVFNSDEER;DHsPTPSVFNSDEER	-0.120401	67	0.330966	0.918082
NP_000589.2:s201	IGFBP3	YKVDYESQSTDTQNFsSESK;VDYESQSTDTQNFsSESK;VDYESQSTDTQNFsSESKR	-0.117448	67	0.34303	0.918082
NP_443157.1:s351	LENG8	EPVAEsPK;EPVAEsPKK	0.115851	67	0.349665	0.918082
NP_001129107.1:s54	C11orf68	MEPGEELEEEGsPGGR	0.115572	67	0.350834	0.918082
NP_001316892.1:s30	DHX57	GLsGEEEDDEPDCCNDER	0.115213	67	0.352341	0.918082
NP_006258.3:s781	RANBP2	NADSEIKHSTPsPTR;HSTPsPTR	0.113856	67	0.35807	0.919843
NP_003104.2:s180	SP100	SGLQLSLEQGTGENsFR	0.113217	67	0.360786	0.921208
NP_001244222.1:s272	HNRNPH1	DLNYCFSGMsDHR	-0.112619	67	0.363343	0.922468
NP_001027565.1:s272	HNRNPH2	DLNYCFSGMsDHR	-0.112619	67	0.363343	0.922468
NP_001164108.1:s206	SRGAP2	QTPRsPDSTANVR;sPDSTANVR	-0.1121	67	0.365569	0.924267
NP_001288097.1:s135	SHF	HGsPPHR	0.11206	67	0.365741	0.924439
NP_005900.2:s1389	MAP1B	ASVSPMDEPVPDSEsPIEK	-0.111062	67	0.370045	0.928394
NP_055524.3:t3350	USP34	TKDDEGAtPIK;TKDDEGAtPIKR;DDEGAtPIKR	0.110344	67	0.373164	0.930279
NP_006566.2:s335	MAP4K5	TAsEINFDK;TAsEINFDKLQFEPPLRK	-0.108588	67	0.380853	0.938165
NP_001107590.1:s415	NCBP3	MISTPsPK;MISTPsPKK	-0.108309	67	0.382086	0.938165
NP_055987.2:s189	PRRC2C	AAGSPsSSDQDEK;AAGSPsSSDQDEKLPGQDESTAGTSEQNDILK	0.106792	67	0.388816	0.938165
NP_077292.2:s59	LENG1	HQNsLPELEAAEAGAPGSGPVDLFR	0.105595	67	0.394179	0.938165
NP_001070736.1:s144	ZFYVE19	GSSANASKWsPPQNYK;WsPPQNYK	-0.104837	67	0.397599	0.940304
NP_005481.2:s180	SH2D3A	TSsDPVLLK	-0.104677	67	0.398321	0.941158
NP_006550.1:s29	KHDRBS1	SGSMDPSGAHPsVR	0.102642	67	0.407596	0.945004
NP_001156008.1:s88	RBMXL1	VEQATKPsFER	0.102642	67	0.407596	0.945004
NP_001310271.1:s1216	AHCTF1	STPLASPsPSPGR;STPLASPsPSPGRSPQR	0.102442	67	0.408512	0.945004
NP_006022.3:s3242	PCNT	ARQPQsPPR;QPQsPPR	0.101924	67	0.410899	0.945004
NP_056171.3:y834	SCRIB	MVEPENAVTITPLRPEDDySPR	0.101644	67	0.412188	0.945004
NP_874365.3:y834	SCRIB	MVEPENAVTITPLRPEDDySPR	0.101644	67	0.412188	0.945004
NP_872313.2:s451	KRT80	YFSQESEVsE	0.100487	67	0.417552	0.945004
NP_001229510.1:s130	RIN2	DSGYDSLsNR	-0.100447	67	0.417738	0.945004
NP_001156752.1:s498	HTATSF1	ESEEGNPVRGSEEDsPK;GSEEDsPKK;GSEEDsPKKESK	0.0997685	67	0.420902	0.946734
NP_001265138.1:t730	NUP153	QTGIEtPNK	-0.0996488	67	0.421462	0.946734
NP_001333374.1:s5851	AHNAK	LQGsGVSLASK	-0.098691	67	0.425956	0.946734
NP_073568.2:s58s61	NUCKS1	SGKNSQEDsEDsEDKDVK;NSQEDsEDsEDKDVK	0.0980126	67	0.429156	0.946734
NP_001138235.1:s1048	EXPH5	AMsCPSGEPHASTGR	-0.0974938	67	0.431612	0.946734
NP_060439.2:s248	IWS1	IsDSESEDPPR	0.096975	67	0.434076	0.946734
NP_060439.2:s274	IWS1	IsDSESEDPPR	0.096975	67	0.434076	0.946734
NP_002703.1:s24	PPP1R7	RVEsEESGDEEGK;RVEsEESGDEEGKK;VEsEESGDEEGK;VEsEESGDEEGKK	-0.096975	67	0.434076	0.946734
NP_001017967.2:t167	MARVELD3	YLPStPRPGR	0.0940618	67	0.448061	0.946734
NP_065208.2:t1380	ANK1	RTPtPLALR;TPtPLALR	-0.0936627	67	0.449996	0.946734
XP_005264105.1:s733	MAP4K4	NsTSSIEPR	-0.0935031	67	0.450772	0.947559
NP_065176.3:s808	NAV1	VNSNsLDLPSSSDTTHASK	0.0927847	67	0.45427	0.950216
NP_055601.2:s420	ARHGEF17	SPsFGAGEGLLR	0.0927049	67	0.45466	0.950855
NP_006258.3:t2450	RANBP2	DSLItPHVSR	0.0919467	67	0.45837	0.953872
XP_016860329.1:t1474	RGPD6	DSLItPHVSR	0.0919467	67	0.45837	0.953872
NP_001284603.1:s902	RPRD2	GNEPGSDRsPSPSK	0.0913481	67	0.461311	0.954005
NP_705833.3:s395	CRYBG3	KVPCsPDFQR	-0.0912093	67	0.462911	0.954005
NP_001269140.1:t326	NDRG2	SRtASLTSAASVDGNR	-0.0884348	67	0.475772	0.954005
NP_060117.3:s584	FTSJ3	TEIMsPLYQDEAPK	0.0878362	67	0.478773	0.954005
NP_001242982.1:s530	ANKRD26	AAEHDLEVAsEEEQER	0.0856413	67	0.489864	0.954005
NP_258411.2:s588	TRIM47	RGGIPAsPIDPFQSR;GGIPAsPIDPFQSR	-0.0847633	67	0.494338	0.954005
NP_065784.1:s1359	HEG1	HsCIFPGQYNPSFISDESR	-0.0845638	67	0.495358	0.954005
NP_008832.2:s1219	MYO9A	SVIESNRIsR	-0.0842046	67	0.497197	0.954005
NP_057417.3:s1621	SRRM2	AQSGSDSsPEPK	0.0837258	67	0.499654	0.954005
NP_277052.1:s392	SHANK3	SASDINLKGEAQPAASPGPsLR;GEAQPAASPGPsLR	-0.0825285	67	0.505824	0.956338
NP_061123.3:s395	GPRC5C	VPsEGAYDIILPR	0.0814909	67	0.511202	0.957008
NP_001244.1:t424	CDC5L	TPSNGAEGLtPR	0.0799745	67	0.519116	0.95893
NP_065970.2:s466	ALS2	KSSsLVDIR;SSsLVDIR;SSsLVDIREEETEGGSR	-0.0786575	67	0.526039	0.963606
NP_001287967.1:s266	BCLAF1	NTPSQHSHSIQHsPER	-0.078458	67	0.527092	0.96408
NP_001159371.1:s287	PDE4D	QHEVEIPsPTQK	0.0775401	67	0.531949	0.964113
NP_733821.1:t409	LMNA	ASSHSSQtQGGGSVTK;ASSHSSQtQGGGSVTKK	-0.0771809	67	0.533855	0.964113
NP_001185907.1:s210	SMAP2	KVVGSMPTAGSAGsVPENLNLFPEPGSK;VVGSMPTAGSAGsVPENLNLFPEPGSK	0.0770213	67	0.534704	0.964113
NP_001193973.1:s892	CLASP2	NTGNGTQSSMGsPLTRPTPR	0.0767819	67	0.535978	0.964113
NP_055907.3:s3556	SMG1	TQPDVMsQNAR	0.075864	67	0.540875	0.964113
NP_006759.3:s117	BRAP	ECINAAPDsPSK	-0.0751058	67	0.544937	0.964113
NP_079461.2:s1827	TANC2	SCDELSPVsPTQGGYPSEPTR	0.074986	67	0.54558	0.964113
NP_001005242.2:s164	PKP2	AHYTHsDYQYSQR	0.0749062	67	0.546009	0.964113
NP_001035147.1:s303	SPP1	FRIsHELDSASSEVN;IsHELDSASSEVN	0.0748264	67	0.546438	0.964113
NP_000971.1:s71	RPL18A	SSGEIVYCGQVFEKsPLR	-0.0745471	67	0.54794	0.964113
NP_001122080.1:s1198	MAPKBP1	AQsVHSLVPQER	-0.0729108	67	0.55678	0.964113
NP_055889.2:s1011	KIF1B	SGLsLEELR	0.0723122	67	0.56003	0.964113
NP_001156730.1:s151	MINDY1	ACSMPQELPQsPR	0.0717535	67	0.563073	0.964113
NP_001027459.1:s146	UBE2V1	LPQPPEGQCYsN	-0.0709155	67	0.567651	0.966764
NP_001289698.1:y1000	PARD3B	DHLEGLyAK	0.0692394	67	0.576859	0.972548
NP_006582.1:t311	POLD3	VALSDDEtK;VALSDDEtKETENMR	0.068521	67	0.580827	0.972548
NP_005223.4:s906	EPHA1	LPsLSGSDGIPYR	0.0680821	67	0.583258	0.972953
NP_001231573.1:s158	CHMP2B	ATIsDEEIER	-0.0674036	67	0.587023	0.972953
NP_002558.1:s52	PEBP1	NRPTsISWDGLDSGK	0.0673238	67	0.587467	0.972953
NP_001305028.1:t298	LZTS2	VAGGLLGSGtR	0.0658472	67	0.595704	0.973541
NP_001165780.1:s154	NEXN	IRYEEQRPsLK;YEEQRPsLK	-0.0654083	67	0.598163	0.975937
NP_203754.2:s920	TNKS1BP1	YSsQDADEQDWEFQK;YSsQDADEQDWEFQKR	-0.0646101	67	0.602645	0.97899
NP_001276936.1:s432	BIN2	ASLGTGTAsPR	-0.0643308	67	0.604217	0.979302
NP_003371.2:s205	VIM	EEAENTLQsFR;EEAENTLQsFRQDVDNASLAR	-0.0641711	67	0.605116	0.97931
NP_001166945.1:s212	ASMTL	HDsIPAADTFEDLSDVEGGGSEPTQR	-0.0635326	67	0.608719	0.982124
NP_001026855.2:s789	TP53BP2	SASVTASSEsPVEIQNPYLHVEPEK	0.0632932	67	0.610072	0.982124
NP_001257354.1:s329	MAP4K3	TRsEITFGQVK	-0.0627345	67	0.613235	0.982124
NP_001138360.1:t455	BAIAP2	SSStGNLLDK;SSStGNLLDKDDLAIPPPDYGAASR	0.0618964	67	0.617993	0.982124
NP_057269.1:t54	JPT1	MASNIFGtPEENQASWAK	0.0618964	67	0.617993	0.982124
NP_001339702.1:s665	JUP	RVsVELTNSLFK;VsVELTNSLFK	0.0604996	67	0.625958	0.982124
NP_079354.2:s110	PQLC1	sFTAADSK;sFTAADSKDEEVK	0.0583446	67	0.638331	0.982124
NP_066301.1:t214s219	SNTB1	KGSPVSEIGWEtPPPEsPR;GSPVSEIGWEtPPPEsPR	0.0577859	67	0.641556	0.982124
NP_001310271.1:s1160	AHCTF1	SLPSSSQLKGsPQAISR;GsPQAISR	0.0563094	67	0.650109	0.982124
NP_073210.1:s292	ESS2	ELIPQEsPR	0.0561098	67	0.651268	0.982124
NP_056474.2:s427	RSL1D1	AAESETPGKsPEK	0.0559103	67	0.652428	0.982124
NP_000590.1:t124	IGFBP5	EHEEPTtSEMAEETYSPK	-0.0545933	67	0.660106	0.982124
NP_003684.2:s606	SCARF1	RSsGELSSPLR	-0.0540745	67	0.66314	0.982124
NP_001177725.1:s21	NCK1	RKPsVPDSASPADDSFVDPGER;KPsVPDSASPADDSFVDPGER	0.0518397	67	0.676273	0.982124
NP_001243211.1:s503	KRT8	LVsESSDVLPK	0.0506425	67	0.683349	0.982124
NP_009207.2:s97	CBX3	KSLSDsESDDSK;SLSDsESDDSK;SLSDsESDDSKSK	-0.0499242	67	0.687607	0.982563
NP_060910.3:s288	PAG1	EGGEAEESATDTTsETNK;EGGEAEESATDTTsETNKR	-0.0494852	67	0.690214	0.982563
NP_001177396.1:s110	PRR36	NTsPGPVSSPGR	0.0482481	67	0.697582	0.982563
NP_001165600.1:y390	HCK	VIEDNEyTAR	-0.0480884	67	0.698534	0.982563
NP_001104567.1:y376	LYN	VIEDNEyTAR	-0.0480884	67	0.698534	0.982563
NP_001446.1:s284	FOXO3	AALQTAPESADDsPSQLSK	-0.0475297	67	0.701872	0.982563
NP_001012241.1:t123	MSL1	SQEtPEKPR	0.0441775	67	0.722017	0.987167
NP_006026.3:s1690	CDC42BPB	HSTPSNSSNPSGPPsPNSPHR	-0.0439381	67	0.723463	0.987921
NP_001135452.1:s836	TP53BP1	SGTAETEPVEQDSsQPSLPLVR	-0.0410248	67	0.741137	0.991504
NP_055816.2:s727	SPEN	SQsPVHLR	-0.040945	67	0.741624	0.991504
NP_919269.2:s208	XIRP1	LGSRPsLQEQSPLELR	-0.0401868	67	0.746247	0.991504
NP_062826.2:t45	METTL3	NPEAALSPtFR	0.0397877	67	0.748684	0.991504
NP_056076.1:s1384	NCAPD3	SLGVLPFTLNSGsPEK	-0.0397079	67	0.749172	0.991504
NP_001131025.1:s509	LRRFIP1	EPDEEKSDQQGEALDSsQK;SDQQGEALDSsQK;SDQQGEALDSsQKK	-0.0391093	67	0.752833	0.991504
NP_116114.1:s240	BUD13	HGSSDISsPR;HGSSDISsPRR	-0.0372336	67	0.764339	0.991504
NP_001185845.1:s435	PPFIBP1	SSsLGNLK;SSsLGNLKK	0.0370341	67	0.765566	0.991504
NP_003613.3:s449	PPFIBP1	SSsLGNLK;SSsLGNLKK	0.0370341	67	0.765566	0.991504
NP_001120959.1:s1527	FLNC	YADQEVPRsPFK	-0.0361561	67	0.770972	0.991504
NP_055599.1:s1480	ARHGEF11	WTDGSLsPPAK;WTDGSLsPPAKEPLASDSR	-0.0359965	67	0.771956	0.991504
NP_057358.2:s221	PLEKHO1	SVAQLAGsR;SVAQLAGsRR	0.035757	67	0.773433	0.991504
NP_077003.1:s26	CCDC86	LGGLRPESPESLTSVsR	-0.0351185	67	0.777376	0.991504
NP_002678.2:s66	PNN	RGFsDSGGGPPAK;GFsDSGGGPPAK	0.0343204	67	0.782311	0.991504
NP_004136.2:s1354	MYO9B	RTsFSTSDVSK;TsFSTSDVSK	0.0331232	67	0.789731	0.991504
NP_001137293.2:t438	PLEKHA5	GVISYQtLPR	-0.0330034	67	0.790474	0.991504
NP_006246.2:t656	PRKCH	EEPVLtPIDEGHLPMINQDEFR	-0.0330034	67	0.790474	0.991504
NP_001185845.1:s968	PPFIBP1	sPSASITDEDSNV	-0.0324447	67	0.793944	0.991504
NP_003613.3:s993	PPFIBP1	sPSASITDEDSNV	-0.0324447	67	0.793944	0.991504
NP_005768.1:s362	RBM6	EGETQGVAFEHESPADFQNSQsPVQDQDK	0.0324447	67	0.793944	0.991504
NP_001139256.1:s117	BORCS8	DHMNASAQGHSPEEPPPPsSA	-0.0314869	67	0.799901	0.991504
NP_002347.5:s170	MARCKS	LSGFsFK	-0.0308085	67	0.804128	0.992524
NP_005073.2:t91	TRIM25	EPPADVWtPPAR	0.0303695	67	0.806866	0.993986
NP_001244109.1:s324	SLC20A2	sPISNGTFGFDGHTR	-0.0302498	67	0.807614	0.994514
NP_001336299.1:s1184	SETD2	SWQQTTFQNRPDsR	-0.0301301	67	0.808361	0.994801
NP_001231931.1:s333	NFIC	KTEMDKsPFNSPSPQDSPR;TEMDKsPFNSPSPQDSPR	-0.0294118	67	0.812848	0.997085
NP_001304128.1:t53	CXXC5	SAVVAAAAPASVADDtPPPER;SAVVAAAAPASVADDtPPPERR	-0.0282145	67	0.820341	1
NP_001139019.1:s169	RBM17	sMGGAAIAPPTSLVEK	0.0282145	67	0.820341	1
NP_055336.1:s246	SH3BP4	RSYsLSELSVLQAK;SYsLSELSVLQAK	0.0272568	67	0.826347	1
NP_056464.1:s66	IRF2BP1	sPGPPALK	-0.026299	67	0.832363	1
NP_001336053.1:s1146	NKTR	VEETsPLGNAR	0.0256605	67	0.836378	1
NP_001185461.1:t391	OXR1	SESTGtPGHLR	0.0246229	67	0.842913	1
NP_066983.1:t34	ABHD16A	APASVPETPtAVTAPHSSSWDTYYQPR	0.0233857	67	0.850718	1
NP_003091.2:s277	SNX2	AVNTQALsGAGILR	0.021989	67	0.859548	1
NP_114401.2:t36	TMEM245	AVGPSGGGGEtPR	-0.0164419	67	0.894775	1
NP_663780.2:s584	SYNM	EVPISLEVsQDR;EVPISLEVsQDRR	0.0162423	67	0.896046	1
NP_006266.2:s272	SRSF6	SKDEYEKsR;DEYEKsR	0.0153644	67	0.901643	1
NP_001171903.1:s276	PACSIN3	DLHQGIEAAsDEEDLR	-0.015085	67	0.903425	1
NP_001153844.1:s953	TRAPPC9	FNFESFPEsPGEK	0.012491	67	0.919993	1
NP_056272.2:s529	ZDHHC5	LVPTGPTHREPsPVR;LVPTGPTHREPsPVRYDNLSR;EPsPVRYDNLSR	-0.0124511	67	0.920249	1
NP_078822.3:s210	RNF219	AEVDNRsPQK	0.0120919	67	0.922546	1
NP_001171579.1:s447	ZNF185	GGQGDPAVPAQQPADPsTPER	0.0119722	67	0.923311	1
XP_005274803.1:s360	ZNF185	GGQGDPAVPAQQPADPsTPER	0.0119722	67	0.923311	1
NP_009149.2:t663	RNF139	NGVIQHTGAAAEEFNDDtD	0.0113337	67	0.927397	1
NP_001290377.1:s389	SRRM1	RLsPSASPPR	0.010336	67	0.933784	1
NP_055456.2:s505	MDC1	SsPGIHLER	-0.00973741	67	0.937618	1
NP_057591.2:s359	CDK12	SRsPAYSR	0.00941815	67	0.939664	1
NP_001273171.1:s739	GTF3C1	TSQPPVPQGEAEEDsQGK;TSQPPVPQGEAEEDsQGKEGPSGSGDSQLSASSR	0.00901908	67	0.942222	1
NP_055872.4:t1625	MYCBP2	QVStENDSTLVHR	-0.00869982	67	0.944268	1
NP_001317344.1:s589	LARP4	DGLNQTTIPVsPPSTTKPSR	0.00782185	67	0.949898	1
NP_001180298.1:s1456	DIDO1	RNsVERPAEPVAGAATPSLVEQQK;NsVERPAEPVAGAATPSLVEQQK	0.00742278	67	0.952457	1
NP_001273438.1:s422	SLC35B2	KAVPVEsPVQKV;AVPVEsPVQK;AVPVEsPVQKV	-0.00738287	67	0.952713	1
NP_892118.1:s75	DLGAP4	SEVTSQSGLSNSSDSLDsSTRPPSVTR	0.00686407	67	0.956042	1
NP_002347.5:s46	MARCKS	VNGDAsPAAAESGAK	-0.00678426	67	0.956554	1
NP_060089.1:s21	RNPC3	GCTSSSSLsPPR;GCTSSSSLsPPRGDR	-0.00586639	67	0.962445	1
NP_001229510.1:s415	RIN2	KQAsFLEAEGGAK;QAsFLEAEGGAK	-0.00554713	67	0.964494	1
NP_003104.2:s171	SP100	SGLQLsLEQGTGENSFR	-0.00550722	67	0.96475	1
NP_001077090.1:s190	ZBTB40	AETEEAAHSVSQEMSVNsPTAQESQR	0.00454945	67	0.9709	1
NP_115568.2:s46	PPP1R1B	LSEHSsPEEEASPHQR	-0.00450954	67	0.971156	1
NP_001290377.1:s658	SRRM1	QRSsPVTK	-0.00327241	67	0.979102	1
NP_065137.1:t752	CD248	SPTEPMPPRGSLTGVQtCR	-0.00303296	67	0.98064	1
NP_958815.1:s336	LUC7L	EEsWESGR	-0.00235454	67	0.984999	1
NP_001291672.1:s781	SLK	TKDSGSIsLQETR;DSGSIsLQETR	-0.00231463	67	0.985255	1
NP_001290377.1:s752	SRRM1	KAASPsPQSVR;AASPsPQSVR	0.000798148	67	0.994999	1
NP_001166184.1:s288	GOLGA4	EENPEsDGEPVVEDGTSVK	-0.397474	66	0.00103772	0.609948
NP_001162589.1:s688	STIM2	SCsMNQLSSGIPVPKPR	-0.391963	66	0.00123146	0.609948
NP_001121782.1:s295	SPARCL1	HIQETEWQsQEGK	-0.391295	66	0.00125704	0.609948
NP_663780.2:t598	SYNM	GLQtPVK;GLQtPVKDAGGGTGR	-0.370838	66	0.00231497	0.609948
XP_005266191.1:y31	SEC16A	SVFWASSPyR;SVFWASSPyRR	0.364409	66	0.00278387	0.609948
NP_002749.2:s207	MAP2K6	MCDFGISGYLVDsVAK	0.363908	66	0.00282375	0.609948
NP_003267.1:s184	TMPO	QNGSNDSDRYsDNEEGK;YsDNEEGK	0.342866	66	0.00503665	0.705914
NP_001070865.1:t397	IRF2BP2	TtPPEAAQNGQSPMAALILVADNAGGSHASK	0.337814	66	0.0057564	0.709193
NP_000041.2:t219	ASS1	APNtPDILEIEFK	0.32529	66	0.00794684	0.738096
NP_001092876.1:t204	SLC39A6	YESQLStNEEK;YESQLStNEEKVDTDDR;YESQLStNEEKVDTDDRTEGYLR	-0.309717	66	0.0116674	0.753951
NP_004619.3:s94	XPC	VIKDEALsDGDDLR;VIKDEALsDGDDLRDFPSDLK;DEALsDGDDLR	0.3055	66	0.0129051	0.753951
NP_001177.1:s388	BACH1	EDSSVASSDRSsVER	-0.29619	66	0.0160479	0.753951
NP_001122324.1:s492	SRRT	LRECELsPGVNR;ECELsPGVNR	0.292809	66	0.0173427	0.755338
NP_005677.2:s386	SOX13	DLISLDSsPAK;DLISLDSsPAKER	0.292182	66	0.0175921	0.758684
NP_001186040.1:s259	MDH1	KLsSAMSAAK;LsSAMSAAK	-0.291389	66	0.0179124	0.763204
NP_071926.4:s1444	ARAP3	sLDQPFLSK	-0.289051	66	0.0188859	0.765944
NP_612435.1:s303	GLCCI1	VPCNVEGIsPELEK	0.286171	66	0.0201474	0.765944
XP_011541684.1:s1407	MAST4	sAGNIPLSPLAR	-0.286045	66	0.0202039	0.765944
NP_001001132.1:s978	ITSN1	STsMDSGSSESPASLK;STsMDSGSSESPASLKR	-0.280033	66	0.0230774	0.765944
NP_001258928.1:s929	DOCK7	SNsWVNTGGPK	-0.277278	66	0.0245067	0.771296
NP_001333374.1:s1068	AHNAK	MsLPDVDLDLK;MsLPDVDLDLKGPK	-0.277194	66	0.0245511	0.771296
NP_054778.2:s97	RGCC	NSFSFSDEKLNsPTDSTPALLSATVTPQK;LNsPTDSTPALLSATVTPQK	0.272018	66	0.027445	0.79204
NP_001290377.1:s572	SRRM1	RRsPSPAPPPR;RsPSPAPPPR;sPSPAPPPR	0.271308	66	0.0278634	0.79204
NP_056134.2:s130	TNS2	SFsLDPLMER	-0.26922	66	0.0291253	0.793234
NP_001307729.1:s373	TESK2	sLPGSPEFLHQEACPFVGR	0.266632	66	0.0307569	0.793234
NP_073613.2:s181	OSBPL11	SFSLASSSNsPISQR	0.260829	66	0.0346964	0.798091
NP_006518.1:s23	SLBP	CDGDASPPsPAR	-0.256362	66	0.0380097	0.808952
NP_001092049.2:s676	MRVI1	SMsLTLGK	-0.254566	66	0.0394136	0.818308
NP_001159765.1:s312	SSX2IP	ERVDDSTGTVIsDVEEDAGELSR;VDDSTGTVIsDVEEDAGELSR	0.247636	66	0.0452451	0.828856
NP_000672.3:s346	ADRA2A	ASQVKPGDsLPR	-0.247302	66	0.0455433	0.828856
NP_001273510.1:s1360	PHRF1	AEAPSsPDVAPAGK;AEAPSsPDVAPAGKEDSPSASGR	-0.246634	66	0.0461445	0.828856
NP_001310537.1:s1112	RBL2	GILLEDGSEsPAK;GILLEDGSEsPAKR	0.24488	66	0.047754	0.828856
NP_001032895.2:s630	NCKAP5L	AGSEsPHPGR;AGSEsPHPGRR	0.244421	66	0.0481831	0.828856
NP_115553.2:s368	PHAX	ETFASDTNEALASLDEsQEGHAEAK	0.243837	66	0.0487338	0.830756
NP_006124.1:s806	DAGLA	GsPSLHAVLER	-0.236948	66	0.0556241	0.835627
NP_003371.2:s325	VIM	RQVQsLTCEVDALK;QVQsLTCEVDALK	-0.236364	66	0.0562437	0.835627
NP_036253.2:s11	CDC42EP4	QLVSSsVHSK	-0.236322	66	0.0562881	0.835627
NP_689531.2:s178	C12orf45	GKIEVLDsPASK;IEVLDsPASK;IEVLDsPASKK	0.235236	66	0.0574545	0.835627
NP_066576.1:s633	MTMR3	RCsDPSLNEK;CsDPSLNEK	-0.234443	66	0.0583192	0.835627
NP_001171501.1:s205s207	SF1	TGDLGIPPNPEDRsPsPEPIYNSEGK;sPsPEPIYNSEGK	0.234318	66	0.0584567	0.835627
NP_001333292.1:s80s82	SF1	TGDLGIPPNPEDRsPsPEPIYNSEGK;sPsPEPIYNSEGK	0.234318	66	0.0584567	0.835627
NP_000539.2:s1132	TSC2	SMsGGHGLR	-0.230435	66	0.0628522	0.843627
NP_055542.1:s2348	KMT2B	GVLDLDRPGEPAGEEsPGPLQER	0.228598	66	0.0650233	0.843627
NP_001192183.1:s369	OCLN	YsSGGNFETPSK;YsSGGNFETPSKR	-0.225676	66	0.0686022	0.843627
NP_006280.3:s1225	TLN1	LLsDSLPPSTGTFQEAQSR	0.223087	66	0.0719033	0.843627
XP_011530071.1:s796	PALLD	SAPAMQSSGsFNYARPK	-0.221751	66	0.0736564	0.843627
NP_001295076.1:s647	PLEKHG3	SSSVLSLEGsEK	0.221584	66	0.0738779	0.843627
NP_001258717.1:s95	DYNC1I2	SVSTPSEAGsQDSGDGAVGSR	-0.219288	66	0.0769785	0.843627
NP_001027565.1:s310	HNRNPH2	ATENDIYNFFsPLNPMR	0.218244	66	0.0784219	0.843627
NP_001311121.1:s169	PANK2	RASsASVPAVGASAEGTR;ASsASVPAVGASAEGTR;ASsASVPAVGASAEGTRR	-0.218119	66	0.0785966	0.843627
NP_065176.3:s648	NAV1	KTsLDVSNSAEPGFLAPGAR;TsLDVSNSAEPGFLAPGAR	-0.217952	66	0.0788299	0.843627
NP_001128342.1:s195	PPP1R18	WRLsPGETPER;LsPGETPER	0.217075	66	0.0800641	0.843627
NP_689759.2:t265	SRFBP1	EYFDDStEER	-0.216407	66	0.0810147	0.843627
NP_000170.1:s137	MSH6	VHVQFFDDsPTR	0.215614	66	0.0821552	0.843627
NP_001009880.1:s306	KIAA0930	NNRPAFFSPsLK;NNRPAFFSPsLKR	-0.215614	66	0.0821552	0.843627
NP_689449.1:s353	CDC42EP1	ASWEsLDEEWR	-0.214362	66	0.0839821	0.843627
NP_006319.1:s582	RBM14	TRLsPPR	-0.213652	66	0.0850315	0.843627
NP_066576.1:s903	MTMR3	TsLGSTLSLTR	-0.213235	66	0.0856537	0.843627
NP_001290193.1:s205	TSC22D2	SGDCIRHsSTFDQTAER;HsSTFDQTAER	0.212316	66	0.0870352	0.843627
NP_057103.2:s18	LUC7L2	AMLDQLMGTsR	-0.211147	66	0.0888189	0.845014
NP_689449.1:s192	CDC42EP1	RSDsLLSFR;SDsLLSFR	-0.210688	66	0.0895275	0.846059
NP_001309852.1:s149	RCSD1	SQsDCGELGDFR	-0.210437	66	0.0899159	0.847174
NP_004822.2:s535	MED26	QLHVLVPQsPPTDLPGLTR	0.209185	66	0.0918779	0.852226
NP_112573.1:s171	TCF7L1	SPsPAHLSNK	0.209143	66	0.0919439	0.852226
NP_001338653.1:s1121	RAPGEF2	RSsFLNAK;SsFLNAK	-0.207056	66	0.0952907	0.853687
NP_055929.1:s662	ANKLE2	NNsPPTVGAFGHTR	-0.206847	66	0.0956306	0.853687
NP_056130.2:y700	LARP1	SLPTTVPESPNyR	-0.206179	66	0.0967246	0.853687
NP_001337601.1:s25	KRIT1	NTASLNsR	-0.204968	66	0.0987326	0.853687
NP_005079.2:s537	AKAP17A	VVPEDGsPEK;VVPEDGsPEKR	0.20334	66	0.101484	0.853687
NP_219482.1:s143	ZNF622	AQPSMsPK	0.202421	66	0.103063	0.855155
NP_116126.3:t428	LMNB2	ATSSSSGSLSAtGR	-0.201127	66	0.105319	0.856373
NP_005641.1:s574	TCF20	LNAsPAAR	-0.200417	66	0.106573	0.856373
NP_002130.2:s330	RBMX	DGYGGSRDSYSSsR;DSYSSsR	0.199875	66	0.10754	0.856373
NP_001156008.1:s330	RBMXL1	DGYGGSRDSYSSsR;DSYSSsR	0.199875	66	0.10754	0.856373
NP_055855.2:s105	PIKFYVE	RSsALDTR;SsALDTR	-0.199499	66	0.108213	0.856373
NP_848927.2:s426	MTDH	SQEPIPDDQKVsDDDK;SQEPIPDDQKVsDDDKEK;SQEPIPDDQKVsDDDKEKGEGALPTGK;VsDDDKEK	0.198372	66	0.110252	0.857626
NP_001177.1:s445	BACH1	ISEsPEPGQR	-0.198163	66	0.110633	0.857889
NP_002296.1:s30	LGALS1	sFVLNLGK	-0.196368	66	0.113951	0.857889
NP_859066.1:s136	CRTC2	HIDSSPYSPAYLsPPPESSWR	-0.1957	66	0.115205	0.857889
NP_008846.2:s28	RP2	QYsWDQR	-0.193404	66	0.119597	0.857889
NP_002361.1:s106	MAGOH	IGsLIDVNQSK;IGsLIDVNQSKDPEGLR	0.19332	66	0.119759	0.857889
NP_003165.2:s313	SVIL	EMEKsFDEQNVPK;sFDEQNVPK	-0.193278	66	0.11984	0.857889
XP_016872065.1:s765	SVIL	EMEKsFDEQNVPK;sFDEQNVPK	-0.193278	66	0.11984	0.857889
NP_000025.1:s36	ALDOA	GILAADEsTGSIAK;GILAADEsTGSIAKR	-0.192819	66	0.120735	0.857889
NP_665741.1:s272	OSBPL7	LHGsVPNLSR	-0.192694	66	0.12098	0.857889
NP_001308427.1:s432	2020-09-10	ATSEIFHsQSFLATGSNLR	0.192026	66	0.122293	0.857889
NP_115984.3:s94	PPP1R9B	GVRLsLPR	-0.191984	66	0.122375	0.857889
NP_073568.2:t179	NUCKS1	LKATVtPSPVK;ATVtPSPVK	0.191734	66	0.122871	0.857889
NP_056134.2:s821	TNS2	VPHSCGsPGEGR	-0.19165	66	0.123036	0.857889
NP_001309852.1:s186	RCSD1	SKAPGsPLSSEGAAGEGVR;APGsPLSSEGAAGEGVR	-0.191358	66	0.123617	0.857889
NP_660300.3:s240	CCSAP	AHsVDVEK	-0.190648	66	0.125035	0.857889
NP_001337268.1:t141	LATS1	SVtPPPPPR	0.190398	66	0.125539	0.857889
NP_001333374.1:s2387	AHNAK	IsMPDLDLHLK	0.190064	66	0.126213	0.857889
NP_001184033.1:t1842	KMT2A	GPGEPDSPtPLHPPTPPILSTDR	-0.189688	66	0.126975	0.857889
NP_001268463.1:s88	EPB41L3	QLEYQQLEDDKLsQK	-0.189479	66	0.127399	0.857889
NP_060204.1:s385	PALMD	SEHQNSsPTCQEDEEDVR	-0.187225	66	0.132054	0.857889
NP_982272.2:s451	DOCK8	ALsLEENGVGSNFK	-0.182465	66	0.142305	0.862238
NP_001273103.1:s659	C2CD5	SQsESSDEVTELDLSHGK;SQsESSDEVTELDLSHGKK	0.178082	66	0.152267	0.878698
NP_004386.2:s339	DBN1	MAPTPIPTRSPsDSSTASTPVAEQIER;SPsDSSTASTPVAEQIER	0.177873	66	0.152755	0.879762
NP_001156008.1:s337	RBMXL1	SDLYSsCDR	-0.17733	66	0.154026	0.88038
NP_001116153.1:s278	SH3BP2	RMsDPPLSTMPTAPGLR	-0.176996	66	0.154813	0.88038
NP_057584.2:s181	PBDC1	RADsGEEENTK;RADsGEEENTKNGGEK;ADsGEEENTK;ADsGEEENTKNGGEK	0.17662	66	0.155701	0.88038
NP_078800.3:s817	ATP13A3	LVHDsLEDLQMTR	0.17637	66	0.156296	0.88038
NP_006738.3:s67	SIPA1	SGSDAGEARPPTPAsPR	-0.173113	66	0.164178	0.88038
NP_001273683.1:t873	SYNPO2	AQSPtPSLPASWK	-0.172571	66	0.16552	0.88038
NP_001313404.1:s475	C3AR1	STHCPSNNVIsER	0.172362	66	0.166038	0.88038
NP_001305265.1:t712	FRMD4A	SVDISPtR	-0.172362	66	0.166038	0.88038
NP_001284683.1:s54	GPATCH2	GGFAETGDHsR	0.172362	66	0.166038	0.88038
NP_005349.3:s626	LMO7	TPNNVVSTPAPsPDASQLASSLSSQK	-0.171944	66	0.167078	0.88038
NP_001107018.1:s61	LIMA1	SNTENLsQHFR	0.169732	66	0.172671	0.88038
NP_004799.1:s38	NMT2	GsPGGYLGAK	0.16969	66	0.172777	0.88038
NP_004427.1:s109	ENSA	KSsLVTSK	-0.168521	66	0.175788	0.880821
NP_001269460.1:s98	ADNP	NVHsEDFENR	0.165473	66	0.183818	0.893637
NP_001269679.1:s702	SUCO	RTsFPLMR;TsFPLMR	0.164304	66	0.186968	0.899451
NP_002006.2:s329	FOXO1	TSSNASTISGRLsPIMTEQDDLGEGDVHSMVYPPSAAK;LsPIMTEQDDLGEGDVHSMVYPPSAAK	0.16397	66	0.187875	0.900813
NP_004556.1:s44	PEX14	VRQsPLATR	0.162634	66	0.191535	0.900941
NP_031385.2:s148	CASC3	STVTGERQsGDGQESTEPVENK;QsGDGQESTEPVENK	-0.162426	66	0.192112	0.900941
NP_001138841.1:s241	PTPN3	SLPSRsPPITPNWR;sPPITPNWR	-0.161424	66	0.194897	0.900941
NP_001032420.1:s407	CDKL5	DLTNNNIPHLLsPK	-0.159169	66	0.201269	0.900941
NP_001269854.1:s253	ABI2	TYSSSGSSGGSHPsSR	0.159127	66	0.201388	0.900941
NP_001186508.1:s85	SUN2	SsLEELHGDANWGEDLR	-0.157833	66	0.205114	0.900941
NP_001138230.1:s489	PHLDB1	EVAEsPRPR	0.157791	66	0.205235	0.900941
NP_001230395.1:s403	STARD13	ALsIESLSPTDSSNGVNWR	-0.157791	66	0.205235	0.900941
NP_000539.2:s1254	TSC2	SLsVPAASTAKPPPLPR	-0.15466	66	0.214457	0.900941
NP_002410.1:s507	MAP3K11	ITVQAsPGLDR;ITVQAsPGLDRR	0.153199	66	0.21886	0.900941
NP_001160165.1:s595	AFF1	SCQKsPAQQEPPQR;sPAQQEPPQR	-0.152823	66	0.220002	0.900941
NP_001304919.1:s337	ZBTB7A	AGAAAGDsDEESR;AGAAAGDsDEESRADDK;AGAAAGDsDEESRADDKGVMDYYLK	-0.151571	66	0.22384	0.900941
NP_001139571.1:s338	NEK3	KASsPNLHR;ASsPNLHR	0.15132	66	0.224613	0.900941
NP_001073884.1:t919	U2SURP	EKDECtPTR;EKDECtPTRK;DECtPTR;DECtPTRK	0.150652	66	0.226684	0.900941
NP_003613.3:s534	PPFIBP1	RSAsAPTLAETEK;SAsAPTLAETEK;SAsAPTLAETEKETAEHLDLAGASSRPK	0.150569	66	0.226944	0.900941
NP_203754.2:s1554	TNKS1BP1	SPsQDFSFIEDTEILDSAMYR	0.150569	66	0.226944	0.900941
NP_001300971.1:s1492	KDM5B	ERsYELVR	0.149609	66	0.229947	0.900941
NP_001092107.1:s447	PWWP2B	SSGSEGTPADTGDLsPGHGASAPSVSR	-0.148857	66	0.232316	0.900941
NP_001107018.1:s727	LIMA1	sQDVELWEGEVVK	-0.146937	66	0.238449	0.900941
NP_113584.3:s2266	HUWE1	IVNQPSSLFGsK	-0.146895	66	0.238583	0.900941
NP_001106963.1:s332	2020-09-09	KSVQPTsEER;SVQPTsEER;SVQPTsEERIPK	-0.145559	66	0.242916	0.900941
NP_055418.2:t154	CDR2L	RRtIHTFPCLK;tIHTFPCLK	0.145267	66	0.243871	0.902334
NP_055872.4:s2839	MYCBP2	SSPSGASsPR	0.145183	66	0.244145	0.902891
NP_004136.2:s1281	MYO9B	SKPCGsPR	0.145058	66	0.244555	0.90393
NP_001139685.2:s205	TBC1D15	SLSQsFENLLDEPAYGLIQK	0.144306	66	0.247028	0.90458
NP_001275880.1:s671	TTC7A	DGsFGEGLTMK	-0.143972	66	0.248132	0.905517
NP_056131.2:s681	PPP1R13B	LTPIVHsPLR	0.143471	66	0.249795	0.908009
NP_001934.2:s700	DSG2	EATMKGSsSASIVK;GSsSASIVK	0.142845	66	0.251885	0.911416
NP_055095.2:s35	DNAJC8	RDsVLTSK	-0.142678	66	0.252444	0.911607
NP_001092879.1:t454	EHBP1L1	CRGtPEAPPR	0.140424	66	0.260077	0.913484
NP_001188401.1:s447	CORO7	SLQsLLGPSSK	-0.139171	66	0.264384	0.913484
NP_001257819.1:t549	HAUS6	NQIPRtPENLITEIR;tPENLITEIR	0.138879	66	0.265396	0.913484
NP_001153221.1:s354	RIOK2	AEVYGSENEsER	-0.137961	66	0.268593	0.915319
NP_055816.2:s736	SPEN	RPQsPGASPSQAER	0.137501	66	0.270202	0.918082
NP_115784.1:s349	BAZ1B	KSLSGsPLK;SLSGsPLK	0.137251	66	0.271082	0.918082
NP_001185594.1:s618	ARHGEF12	HLSTPSSVsPEPQDSAK	-0.137084	66	0.27167	0.918082
NP_001272368.1:s1035	RICTOR	HNsESESVPSSMFILEDDR	0.137042	66	0.271817	0.918082
NP_001230022.1:s568	FYB1	GsYGYIK	-0.137	66	0.271964	0.918082
NP_001640.1:s1036	SHROOM2	AQsPGSPLHAR	-0.134996	66	0.27909	0.918082
NP_000258.1:s876	NF1	KGsMISVMSSEGNADTPVSK	0.133326	66	0.285122	0.918082
NP_001307374.1:s489	MORC3	RLsSQFENSVYK	-0.132742	66	0.287253	0.918082
NP_149124.3:s170	CNP	NQWQLsADDLK;NQWQLsADDLKK	0.132324	66	0.288783	0.918082
NP_079495.1:t11	DNAJC5	SLStSGESLYHVLGLDK	-0.131865	66	0.290471	0.918082
NP_001240628.1:s1179	ERBIN	VGsEHSLLDPPGK	-0.131656	66	0.29124	0.918082
NP_958782.1:s1721	PLEC	RAsFAEK	-0.130362	66	0.296041	0.918082
NP_958786.1:s1584	PLEC	RAsFAEK	-0.130362	66	0.296041	0.918082
NP_005554.1:s16s25	STMN1	RAsGQAFELILsPR;AsGQAFELILsPR	0.129444	66	0.29948	0.918082
NP_001091886.1:s407	HDAC7	QIPsAEDLETDGGGPGQVVDDGLEHR	-0.129402	66	0.299636	0.918082
NP_001338018.1:s491	IKZF4	HsPAYAK	0.12865	66	0.30247	0.918082
NP_001247419.1:s385t393	LSR	ARsVDALDDLtPPSTAESGSR;sVDALDDLtPPSTAESGSR	-0.127774	66	0.305798	0.918082
NP_001317.1:s691	CSTF3	RPNEDsDEDEEK;RPNEDsDEDEEKGAVVPPVHDIYR	0.127732	66	0.305957	0.918082
NP_659449.3:s33	CCNY	LESYRPDTDLsR	-0.12602	66	0.312525	0.918082
NP_056171.3:s1486	SCRIB	ALsPAELR	-0.125478	66	0.314627	0.918082
NP_874365.3:s1486	SCRIB	ALsPAELR	-0.125478	66	0.314627	0.918082
NP_057427.3:s2900	CENPF	QDSRGsPLLGPVVPGPSPIPSVTEK;GsPLLGPVVPGPSPIPSVTEK	0.125311	66	0.315275	0.918082
NP_056289.2:t592	SAMHD1	NFTKPQDGDVIAPLItPQK;NFTKPQDGDVIAPLItPQKK	0.123849	66	0.320986	0.918082
NP_001158355.1:s640	CTNNA2	TPEELEDDsDFEQEDYDVR	0.123641	66	0.321807	0.918082
NP_001036146.1:t658	RERE	EKVASDtEEADR;VASDtEEADR;VASDtEEADRTSSK	-0.123557	66	0.322136	0.918082
NP_057417.3:s1857	SRRM2	SRTsPAPWK;TsPAPWK;TsPAPWKR	-0.123265	66	0.323289	0.918082
NP_001287967.1:y509	BCLAF1	LKDLFDySPPLHK;DLFDySPPLHK	0.122764	66	0.325271	0.918082
NP_001171134.1:s1579	RIF1	NKSNEsVDIQDQEEK;SNEsVDIQDQEEK	-0.122472	66	0.326431	0.918082
NP_001972.1:t777	EPS15	IGtPTRPCPLPPGK;IGtPTRPCPLPPGKR	0.121177	66	0.331599	0.918082
NP_001078846.1:s310	MCC	SELSQsQHEVNEDSR	-0.120927	66	0.332605	0.918082
NP_001177693.1:s154	TMEM238	APPPPAAGsRR	-0.120217	66	0.335467	0.918082
NP_001317090.1:s150	ING5	RTsEEDTPK;TsEEDTPK	0.120092	66	0.335973	0.918082
NP_001288661.1:s417	NEMF	NPYLLsEEEDDDVDGDVNVEK;NPYLLsEEEDDDVDGDVNVEKNETEPPK	0.120008	66	0.336311	0.918082
NP_001230071.1:s134	NUSAP1	VPsPPDEHQEAENAVSSGNR	0.119674	66	0.337665	0.918082
NP_001263181.1:s353	WDTC1	GHVsPQVELPPYLER	0.118464	66	0.342603	0.918082
NP_003174.3:t735	ADAM17	IIKPFPAPQtPGR	-0.118213	66	0.34363	0.918082
NP_001181875.1:t1186	EIF4G1	ARtPATK	0.118004	66	0.344488	0.918082
NP_001284603.1:s939	RPRD2	QYPDsPHPVPHR	-0.117921	66	0.344831	0.918082
NP_003585.3:s396	TTF2	KVsPASGVSK	0.117879	66	0.345003	0.918082
NP_001009880.1:s324	KIAA0930	SHsANDSEEFFR	-0.117629	66	0.346035	0.918082
NP_003473.3:s2640	KMT2D	SGITsPVEK;SGITsPVEKR	-0.117044	66	0.348449	0.918082
NP_003066.2:t548	SMARCC2	tPQQTSASQQMLNFPDK;tPQQTSASQQMLNFPDKGK	0.116126	66	0.352265	0.918082
NP_001308018.1:s551	GPS1	EGSQGELTPANsQSR	-0.115583	66	0.354532	0.918082
NP_116021.2:s24	PAPOLA	HYGITsPISLAAPK	-0.114706	66	0.358213	0.919984
XP_011530071.1:s709	PALLD	SLPTPAVLLsPTK	0.113788	66	0.362095	0.922202
NP_001258928.1:s888	DOCK7	SAVRPAsLNLNR	0.11312	66	0.364934	0.924267
NP_054706.1:s290	VCL	GWLRDPSAsPGDAGEQAIR;DPSAsPGDAGEQAIR	-0.113078	66	0.365112	0.924267
NP_001139438.1:t995	MKI67	ELFQtPGHTEEAVAAGK	0.112619	66	0.367072	0.925643
NP_002408.3:t1355	MKI67	ELFQtPGHTEEAVAAGK	0.112619	66	0.367072	0.925643
NP_116114.1:s197s201	BUD13	HDsPDPsPPR	0.112535	66	0.36743	0.925749
NP_001123359.1:s47	DNAJC2	NAsASFQELEDK;NAsASFQELEDKK	0.112076	66	0.369398	0.927472
NP_000539.2:s1130	TSC2	sMSGGHGLR	-0.111909	66	0.370115	0.928454
NP_003119.2:t2195	SPTBN1	TQEtPSAQMEGFLNR	-0.11074	66	0.375159	0.93176
XP_005264575.1:t2182	SPTBN1	TQEtPSAQMEGFLNR	-0.11074	66	0.375159	0.93176
NP_115784.1:s1342	BAZ1B	RQsLELQK	0.108903	66	0.38317	0.938165
NP_001337177.1:s94	SDCCAG8	QQADKESEVSPsR;QQADKESEVSPsRR;ESEVSPsR;ESEVSPsRR	-0.108694	66	0.384087	0.938165
NP_149989.2:s28	CCDC102A	GSLLTILGSPsPER	-0.106857	66	0.392211	0.938165
NP_116114.1:s222s226	BUD13	HDsPDPsPPR;HDsPDPsPPRR	0.106774	66	0.392583	0.938165
NP_001177255.1:s95	DGCR8	LLIDPNCSGHsPR	-0.105229	66	0.399498	0.942314
NP_071922.2:s362	NDRG3	HQTMEVsC	0.104018	66	0.404967	0.945004
NP_002364.5:s644	MAP1A	TEAREEsEPEVK;EEsEPEVK;EEsEPEVKEDVIEK	-0.103142	66	0.408955	0.945004
NP_078976.2:s52	SNIP1	RPDHSGGsPSPPTSEPAR	0.102599	66	0.411435	0.945004
NP_958431.2:s993	MPRIP	SKsNPDFLK;SKsNPDFLKK;sNPDFLK;sNPDFLKK	0.10239	66	0.412391	0.945004
NP_001307707.1:s363	SCAMP2	AASsAAQGAFQGN	0.101889	66	0.414692	0.945004
NP_001294951.1:s772	TNS1	SGYIPSGHsLGTPEPAPR	-0.101722	66	0.41546	0.945004
NP_001164227.1:t52	FAM122B	RNSTtIMSR;NSTtIMSR	-0.101263	66	0.417577	0.945004
NP_002366.2:s787	MAP4	RAsPSKPASAPASR;AsPSKPASAPASR	-0.100303	66	0.422025	0.946734
NP_001291204.1:s377	RAPGEF1	LSKsDEQLSSLDR;sDEQLSSLDR	0.100303	66	0.422025	0.946734
NP_060439.2:s289	IWS1	NQASDsENEELPKPR	0.0993007	66	0.426694	0.946734
NP_001167589.1:s514	MEX3D	HsPTLPEPGGLR	-0.0986327	66	0.429824	0.946734
NP_001284602.1:s639	RPRD2	LESESTsPSLEMK	0.098424	66	0.430804	0.946734
NP_001284603.1:s639	RPRD2	LESESTsPSLEMK	0.098424	66	0.430804	0.946734
NP_001073626.1:s465	ARHGAP9	LSGSGPAELSAGEDEEEEsELVSKPLLR	0.09809	66	0.432376	0.946734
NP_001337864.1:t402	ZCCHC8	GtPPPVFTPPLPK	0.0980482	66	0.432573	0.946734
NP_006258.3:t779	RANBP2	HStPSPTR	0.0971297	66	0.436913	0.946734
NP_001138829.1:s10	SIN3A	RLDDQEsPVYAAQQR;LDDQEsPVYAAQQR	-0.0968375	66	0.438299	0.946734
NP_001163935.1:s180	CDK17	RAsLSEIGFGK;AsLSEIGFGK	-0.0960025	66	0.442272	0.946734
NP_002587.2:s14	CDK18	RFsLSVPR;FsLSVPR	-0.094416	66	0.449878	0.946734
NP_116114.1:t147s151	BUD13	HDtPDPsPR	0.093748	66	0.453102	0.949347
NP_001333374.1:s4960	AHNAK	VEAPSLDVHMDsPDINIEGPDVK	0.0934975	66	0.454315	0.950265
