## Supplemental Table S3 for "LINE-1 expression in cancer correlates with DNA damage response, copy number variation, and cell cycle progression" (part 7 of 10)

### Sheet: Ovarian (continued)
PhosphoSite	Gene	peptide	rho	n	p value	adjusted p value
NP_003753.2:s30	VAMP4	NLLEDDsDEEEDFFLR	0.0933305	66	0.455124	0.951476
NP_001307327.1:s118	PCNP	TLSVAAAFNEDEDsEPEEMPPEAK	0.0928296	66	0.457556	0.953051
NP_001289958.1:s253	PKP3	AGGLDWPEATEVsPSR	-0.0924121	66	0.459589	0.954005
NP_004629.3:t609	PRRC2A	EGPEPPEEVPPPtTPPVPK	0.0911178	66	0.465921	0.954005
NP_001136113.1:s790	FBRSL1	AsPATPAGHPVSGLLLR	0.0892809	66	0.474989	0.954005
NP_001277185.1:s394	KHNYN	LHNGNAsPPR	-0.0891974	66	0.475404	0.954005
NP_056990.3:s862	TRIM33	QSGLSSLVNGKsPIR	-0.0891139	66	0.475818	0.954005
NP_001245303.1:s672	EPS15L1	ESDPFRGsATDDFFK	-0.0890721	66	0.476026	0.954005
NP_000159.3:s445	GLI3	IKPDEDLPsPGAR	-0.0886546	66	0.478102	0.954005
NP_001092879.1:s1257	EHBP1L1	LRRPsVNGEPGSVPPPR;RPsVNGEPGSVPPPR	0.0885711	66	0.478518	0.954005
NP_079526.1:s522	TTYH3	YLATSQPRPDSSGsH	-0.0867759	66	0.487507	0.954005
NP_062536.2:y244	KIAA1217	NVyYELNDVR	0.0851059	66	0.495949	0.954005
NP_006729.4:s2724	AKAP13	SGsLDSELSVSPK	-0.0845632	66	0.498709	0.954005
NP_001070707.1:s47	RNF214	QKNsPLLSVSSQTITK;NsPLLSVSSQTITK	0.0844379	66	0.499347	0.954005
NP_001070256.1:s1232	ZC3H13	VLHSGsR;VLHSGsRDR	0.0839787	66	0.50169	0.954416
NP_001008212.1:s526	OPTN	TsDSDQQAYLVQR	0.083436	66	0.504466	0.955803
NP_055929.1:s528	ANKLE2	AFAGPLsPAK;AFAGPLsPAKAEDFR	0.0833942	66	0.50468	0.955803
NP_001127867.1:s59	C7orf50	GEAVLRPGLDAEPELsPEEQR	0.082768	66	0.507895	0.957008
NP_036428.1:s172	GAB2	SAsFSQGTR	0.0818495	66	0.512628	0.957008
NP_001123999.1:s720	SPAG9	SAsQSSLDK;SAsQSSLDKLDQELK	-0.081766	66	0.513059	0.957008
NP_002826.3:s449	PTPN12	VPLQEGPKsFDGNTLLNR;sFDGNTLLNR	-0.0815155	66	0.514355	0.957008
NP_001306167.1:s108	ZC3H11A	TVLPTVPEsPEEEVK	0.0810563	66	0.516734	0.957008
NP_001273295.1:t97	MAP7D1	SRGPtPPAMGPR;GPtPPAMGPR	-0.079929	66	0.522597	0.960344
NP_001337231.1:s499	EPB41L2	LVsPEQPPK	-0.0792193	66	0.526306	0.963738
NP_001138783.1:s382	PLIN1	AMsLSDALK	0.0785095	66	0.530028	0.964113
NP_001934.2:s1118	DSG2	HSTVQHSYs	-0.0783843	66	0.530686	0.964113
NP_001269846.1:t363	RALGAPB	SDSAPPtPVNR	0.0781338	66	0.532004	0.964113
NP_057951.1:s288	RALY	TRDDGDEEGLLTHsEEELEHSQDTDADDGALQ;DDGDEEGLLTHsEEELEHSQDTDADDGALQ	0.0771736	66	0.537069	0.964113
NP_000601.3:s697	CD44	KPsGLNGEASK	0.0765891	66	0.540165	0.964113
NP_077003.1:s47	CCDC86	ALVEFESNPEETREPGsPPSVQR;EPGsPPSVQR	-0.0758376	66	0.544157	0.964113
NP_067636.1:s401	PLEKHA2	HRsEPQHPK;sEPQHPK	0.0753784	66	0.546604	0.964113
NP_005906.2:s762	MCM6	EIESEIDsEEELINK;EIESEIDsEEELINKK	0.0749609	66	0.548833	0.964113
NP_057632.2:s187	GOLM1	KGNEAVAsR;GNEAVAsR;GNEAVAsRDLSENNDQR	0.0747104	66	0.550172	0.964113
NP_001104026.1:s310	FLNA	sAGQGEVLVYVEDPAGHQEEAK	0.0743346	66	0.552185	0.964113
NP_115786.1:s707	HOOK3	sYPGHVQPATAR	-0.0734996	66	0.556669	0.964113
NP_277052.1:t1234	SHANK3	LGGAEEERPGtPELAPAPMQSAAVAEPLPSPR	-0.0732909	66	0.557793	0.964113
NP_001287967.1:s283	BCLAF1	YsPSQNSPIHHIPSR	-0.0731656	66	0.558467	0.964113
NP_056485.2:s307	SENP3	AGQHsPLR	0.0729151	66	0.559818	0.964113
NP_001136122.1:s30	HNRNPLL	LKTEEGEIDYsAEEGENR;LKTEEGEIDYsAEEGENRR;TEEGEIDYsAEEGENR;TEEGEIDYsAEEGENRR	-0.0726229	66	0.561396	0.964113
NP_001137357.1:s668	PPP1R12A	sYLTPVR;sYLTPVRDEESESQR;sYLTPVRDEESESQRK	0.0726229	66	0.561396	0.964113
NP_001269877.1:s470	JMJD1C	ITHsPDSVK	-0.0724142	66	0.562524	0.964113
NP_001284603.1:s1073	RPRD2	RMsGEPIQTVESIR;MsGEPIQTVESIR	-0.0721219	66	0.564106	0.964447
NP_001008709.1:t331	PPP1CA	YGQFSGLNPGGRPItPPR	0.0719549	66	0.565011	0.965477
NP_001230395.1:t539	STARD13	TtPSDVER	-0.0716209	66	0.566822	0.96586
NP_075384.3:s177	KRI1	AFVEDsEDEDGAGEGGSSLLQK	0.0708694	66	0.570907	0.969171
NP_115528.4:s473	PRAM1	RPsAASIDLR	0.0708694	66	0.570907	0.969171
NP_006827.1:s786	GCN1	SIIQSAQQDsIKK	0.0685732	66	0.583475	0.972953
NP_001273490.1:s1931	NUMA1	TCYPLESRPsLSLGTITDEEMK	0.0680305	66	0.586464	0.972953
NP_055816.2:s2101	SPEN	NVDAAVsPR	-0.0674042	66	0.589922	0.972953
NP_079461.2:s238	TANC2	VDENMTASTYsLNKIPER	-0.067279	66	0.590615	0.972953
NP_001017395.2:s382	TMCC1	NKFGsADNIPNLK;FGsADNIPNLK;FGsADNIPNLKDSLEEGQVDDAGK	-0.0671955	66	0.591077	0.972953
NP_056389.1:s2066	ANKRD17	NSPLDCGSAsPNK	0.0659848	66	0.597793	0.975551
NP_851853.1:s166	LEMD2	WWAAsPAPAR	-0.0658595	66	0.59849	0.976022
NP_054778.2:s91	RGCC	NSFSFsDEK;NSFSFsDEKLNSPTDSTPALLSATVTPQK	0.0653585	66	0.60128	0.978184
NP_001177935.1:s108	SRSF10	NVYSSsR	-0.0651498	66	0.602445	0.97899
NP_001177936.1:s108	SRSF10	NVYSSsR	-0.0651498	66	0.602445	0.97899
NP_001135974.1:s526	PPP1R13L	RGsMEQAPAVALPPTHK;GsMEQAPAVALPPTHK	0.063939	66	0.609218	0.982124
NP_001123532.1:t101	ATF7	KAAAGPLDMSLPStPDIK;AAAGPLDMSLPStPDIK	0.0632711	66	0.612969	0.982124
NP_055238.1:t528	AFF4	ETSSAtPGR;ETSSAtPGRDSK	0.0629788	66	0.614614	0.982124
NP_004676.3:s561	MTMR6	ELLHSVHPEsPNLK	-0.0608913	66	0.626414	0.982124
NP_001036039.1:s370	CRTC3	LFSLsNPSLSTTNLSGPSR	0.0598476	66	0.632349	0.982124
NP_056485.2:s169s181	SENP3	NHLsPQQGGATPQVPsPCCR	0.0597224	66	0.633063	0.982124
NP_001254523.1:s157	SENP1	SFPIKPVPsPSWSGSCR	0.0595971	66	0.633777	0.982124
NP_904325.2:s1141	KIF1B	RQFsAPNLK;QFsAPNLK	-0.0594719	66	0.634492	0.982124
NP_001269573.1:s649	PRKCQ	ALINsMDQNMFR	0.0588874	66	0.637831	0.982124
NP_001121689.1:t166	PSIP1	QVETEEAGVVtTATASVNLKVSPK	-0.0583446	66	0.640938	0.982124
NP_065997.1:t923	DENND1A	IRtLPLAR	-0.0581359	66	0.642134	0.982124
NP_694997.2:s177	EML3	KAISsANLLVR;AISsANLLVR	-0.0580106	66	0.642853	0.982124
NP_055864.2:s84	TRAK2	QHASDALsPVLAEETFR	-0.0579271	66	0.643332	0.982124
NP_001338653.1:t1182	RAPGEF2	SEtSPVAPR	-0.0573427	66	0.64669	0.982124
NP_001163887.1:s733	TJP2	sREDLTAVVSVSTK	-0.0573009	66	0.64693	0.982124
NP_001036199.1:t329	SEC24B	tPPTANHPVEPVTSVTQPSELLQQK	0.0565077	66	0.651499	0.982124
NP_001310537.1:s966	RBL2	DSsPVMR	-0.0560067	66	0.654391	0.982124
NP_005326.2:t308	HCLS1	KISSEAWPPVGtPPSSESEPVR;ISSEAWPPVGtPPSSESEPVR	0.0559232	66	0.654874	0.982124
NP_001074295.2:s492	PRAG1	TIYLSsPDSAVGVQWPR	-0.0558814	66	0.655115	0.982124
NP_055662.3:s859	UBAP2L	DGSLASNPYsGDLTK	0.0550882	66	0.659707	0.982124
NP_055857.1:t823	ZNF609	LENTTPTQPLtPLHVVTQNGAEASSVK	0.0537105	66	0.667713	0.982124
NP_004860.2:s102	VPS4B	EGQPSPADEKGNDsDGEGESDDPEK;EGQPSPADEKGNDsDGEGESDDPEKK;GNDsDGEGESDDPEK;GNDsDGEGESDDPEKK	0.05346	66	0.669172	0.982124
NP_055318.2:s2601	UTP20	AEsDGEEKEEVK	-0.0519152	66	0.6782	0.982124
NP_036440.1:s28	KDM2A	RYEDDGIsDDEIEGK;YEDDGIsDDEIEGK;YEDDGIsDDEIEGKR	0.0514978	66	0.680648	0.982124
NP_115815.2:s12	PHYHIPL	LDHALNsPTSPCEEVIK	0.0512473	66	0.682118	0.982124
NP_004647.1:s292	BAP1	SASNKsPLVLEANR	0.0511638	66	0.682609	0.982124
NP_612565.1:s912	KIF23	RSsTVAPAQPDGAESEWTDVETR;SsTVAPAQPDGAESEWTDVETR	-0.049452	66	0.69269	0.982563
NP_001104547.1:s539	EZR	QLLTLSSELsQAR	0.048951	66	0.695651	0.982563
NP_005549.2:t19	LAD1	QRtLEDEEEQER;QRtLEDEEEQERER	-0.0480326	66	0.701091	0.982563
NP_001138500.1:s155	PALM3	ASLPAGLVGTPPEsPSEPR;ASLPAGLVGTPPEsPSEPREDVLGFLPGPR	0.0471976	66	0.706049	0.982563
NP_001121689.1:t167	PSIP1	QVETEEAGVVTtATASVNLKVSPK	-0.0468636	66	0.708036	0.982563
NP_663780.2:s777	SYNM	VEEVEDVsPGPWGLVK	-0.0460703	66	0.712763	0.982563
NP_001131147.1:t330	ATXN1L	VEVAAPAHRGtPDTDLEVQR;GtPDTDLEVQR	0.0454441	66	0.716502	0.982818
NP_001271174.1:s1611	SIPA1L1	RPsYTLGMK	0.0453189	66	0.717251	0.983294
NP_001978.1:s203	ETV6	sPLDNMIR	-0.0452771	66	0.7175	0.983538
NP_001104595.1:s412	IQSEC2	AQNPAYFEGKPAsLDEGAMAGAR	-0.0448596	66	0.719998	0.985706
NP_001278203.1:s137	HSH2D	EATSSCPPKsPLGETR	0.0444421	66	0.722499	0.987703
NP_004716.1:t328	BUB3	QVTDAETKPKSPCt	-0.0434819	66	0.728261	0.990236
NP_008855.1:s238s242	SRSF1	YsPRHsR	-0.0426887	66	0.733033	0.991504
NP_001333158.1:s193	KIAA1468	YsDDGNR;YsDDGNRETDEK	-0.0421042	66	0.736556	0.991504
NP_037434.1:s464	EEF2K	EHGHSYsNR	-0.0419789	66	0.737311	0.991504
NP_001186307.1:s1781	GBF1	AASSSSPGsPVASSPSR	0.0413109	66	0.741345	0.991504
NP_001092001.1:s864	RAPGEF3	SHNPVPLsPLR	-0.0410604	66	0.74286	0.991504
NP_001308192.1:s419	EPN1	TALPTSGSsAGELELLAGEVPAR	0.0408099	66	0.744375	0.991504
NP_001074324.1:s303	PXN	SsPGGQDEGGFMAQGK	-0.0405177	66	0.746144	0.991504
NP_003473.3:s3130	KMT2D	VEEGGRHPsPCQFTIATPK;HPsPCQFTIATPK	0.0404342	66	0.74665	0.991504
NP_001640.1:s1039	SHROOM2	AQSPGsPLHAR	-0.0400167	66	0.749181	0.991504
NP_658988.2:s498	SMCR8	SDSQASLTVPLsPQVVR	-0.0389312	66	0.755772	0.991504
NP_001075042.1:s372	GAB3	RLsLNLPCR;LsLNLPCR	0.0383885	66	0.759074	0.991504
NP_001271209.1:s127	PPP4R3A	FDDMSsPGLELPSCELSR	0.0383885	66	0.759074	0.991504
NP_004517.2:s108	MCM2	AIPELDAYEAEGLALDDEDVEELTAsQR	0.0378457	66	0.762381	0.991504
NP_001122099.1:s267	SPIRE1	LRPVsPEEIR	0.0376787	66	0.763399	0.991504
NP_008818.3:s440	ZFP36L2	RLSDsPVFDAPPSPPDSLSDR;LSDsPVFDAPPSPPDSLSDR	-0.03747	66	0.764672	0.991504
NP_001017963.2:s575	HSP90AA1	LGIHEDsQNR	0.036969	66	0.767731	0.991504
NP_001035723.1:s78	PRKAG2	RMsFSGIFR;MsFSGIFR	0.0365515	66	0.770282	0.991504
NP_443117.3:s645	SLC2A13	GSNYHLSDNDAsDVE	0.0361758	66	0.772581	0.991504
NP_001171701.1:s496	BCORL1	CLPGVLAsPELR	-0.036134	66	0.772837	0.991504
NP_001001330.1:s210	REEP3	TDEEAEGPYsDNEMLTHK	0.0349233	66	0.780257	0.991504
NP_005079.2:s633	AKAP17A	HAYKDDsPR	-0.0348815	66	0.780513	0.991504
NP_003723.1:s51	EIF4EBP3	FLLECKNsPIAR;NsPIARTPPCCLPQIPGVTTPPTAPLSK	-0.0344223	66	0.783333	0.991504
NP_001035941.1:t45	CARHSP1	GNVVPSPLPtR;GNVVPSPLPtRR	-0.0340466	66	0.785643	0.991504
NP_001247419.1:s422	LSR	SRsRDDLYDQDDSR;sRDDLYDQDDSR;sRDDLYDQDDSRDFPR	-0.0338378	66	0.786926	0.991504
NP_000499.1:s285	FGA	GGSTSYGTGSETEsPR	-0.0335873	66	0.788468	0.991504
NP_005226.1:s1140	ERBB4	YSADPTVFAPERsPR	0.0323348	66	0.796187	0.991504
NP_001073027.1:t165	HNRNPUL2	EEDEPEERSGDEtPGSEVPGDK;SGDEtPGSEVPGDK;SGDEtPGSEVPGDKAAEEQGDDQDSEK	0.0313746	66	0.802118	0.991504
NP_001185901.1:s979	KIAA1522	KPSVGVPPPAsPSYPR	0.0302891	66	0.808836	0.995089
NP_055726.3:s21	AAK1	REQGGSGLGSGSsGGGGSTSGLGSGYIGR;EQGGSGLGSGSsGGGGSTSGLGSGYIGR	0.0302056	66	0.809353	0.995338
NP_055983.1:s1269s1275	ZC3H4	TGSGsPFAGNsPAR;TGSGsPFAGNsPAREGEQDAASLK	0.0299969	66	0.810647	0.996116
NP_001284602.1:s914	RPRD2	SHGsPTHVR	-0.0298299	66	0.811682	0.996534
NP_003740.2:s594	IRS2	QRPVPQPSSAsLDEYTLMR	-0.0297881	66	0.811941	0.996709
NP_005742.4:s3842	AKAP9	SDLDYIRsPLPFQNR	-0.0291201	66	0.816086	0.999344
NP_001291898.1:s231	PKP4	AQSPSYVISTGVsPSR	-0.0279512	66	0.823352	1
NP_001287858.1:s50	SNX3	RYsDFEWLR;YsDFEWLR	-0.0277424	66	0.824651	1
NP_775752.1:s395	MISP	RALSsDSILSPAPDAR;ALSsDSILSPAPDAR	0.0276589	66	0.825171	1
NP_001078929.1:s914	CTNND1	TLDRsGDLGDMEPLK;sGDLGDMEPLK;sGDLGDMEPLKGTTPLMQK	0.0276172	66	0.825431	1
NP_001276863.1:s380	LRCH4	GTVEEQRPPELsPGAGDR;GTVEEQRPPELsPGAGDRER	0.0271579	66	0.828291	1
NP_733793.2:s1069	RASAL2	QQSSSSREsPVPK	0.0268657	66	0.830112	1
NP_073153.1:s688	ANAPC1	NFDFEGSLsPVIAPK	-0.0267822	66	0.830633	1
NP_689876.2:t290	RALGPS2	IEPGTStPR	0.0266987	66	0.831153	1
NP_001032752.1:s95	EEF1B2	YGPADVEDTTGSGATDsK;YGPADVEDTTGSGATDsKDDDDIDLFGSDDEEESEEAK;YGPADVEDTTGSGATDsKDDDDIDLFGSDDEEESEEAKR	-0.0266569	66	0.831414	1
NP_112533.1:s344	HNRNPA2B1	NMGGPYGGGNYGPGGSGGsGGYGGR	-0.0260724	66	0.83506	1
NP_001164100.1:s1995	CHD8	TAsPLPLRPDAPVEK	0.0257802	66	0.836885	1
NP_006653.2:s349	SRCAP	SLPPQLLEGPSsPSQTPSSHDSDTR	0.0257384	66	0.837146	1
NP_203754.2:s1652	TNKS1BP1	VNLFPGLsPSALK	0.024987	66	0.841842	1
NP_001337067.1:s1209	ZMYM4	CGGVEQASSsPR	0.0245695	66	0.844453	1
NP_001303256.1:s302	PRKCD	RsDSASSEPVGIYQGFEK;sDSASSEPVGIYQGFEK	-0.024486	66	0.844976	1
NP_803136.2:s466	KLC3	RAMsLNTLNVDAPR;AMsLNTLNVDAPR	0.0241937	66	0.846805	1
NP_001003699.1:s1530	RREB1	LAEETEGPsDGESAAEK;LAEETEGPsDGESAAEKR	-0.0236927	66	0.849942	1
NP_001029288.1:t86	EIF2B4	ELPESGIQLGtPR	0.022649	66	0.856486	1
NP_055520.3:s1700	DOCK4	AsPLLSDK	-0.021981	66	0.86068	1
NP_002330.1:s218	LSP1	KsQPDLPISK;sQPDLPISK	-0.021981	66	0.86068	1
NP_001129494.1:s352	NFATC4	RGsLGEEGSEPPPPPPLPLAR	-0.021814	66	0.861729	1
NP_056134.2:t1192	TNS2	VAtPPPSAQPWK;VAtPPPSAQPWKGDPVEQLVR	-0.0217723	66	0.861991	1
NP_001291898.1:t412	PKP4	SAVSPDLHItPIYEGR	0.020478	66	0.870129	1
NP_001918.3:s32	DES	TFGGAPGFPLGSPLSsPVFPR	0.0198518	66	0.874071	1
NP_001234925.1:s836	ASAP1	TLSDPPsPLPHGPPNK	0.0195178	66	0.876175	1
NP_057336.3:s490	BIRC6	SDsVTGHTSQK	-0.019476	66	0.876438	1
NP_001287954.1:s1035	TJP1	LEEPTPAPSTSYsPQADSLR	0.0192256	66	0.878017	1
NP_056485.2:s169	SENP3	NHLsPQQGGATPQVPSPCCR	0.0191838	66	0.87828	1
NP_062536.2:t1094	KIAA1217	ASSEDAGPSPQtR	0.0186828	66	0.881439	1
NP_001070666.1:s735	ATG9A	REsDESGESAPDEGGEGAR	-0.0183906	66	0.883282	1
NP_031397.1:s263	BRD3	SEsPPPLSDPK	-0.0162196	66	0.896996	1
NP_055816.2:t2421	SPEN	IPSTENSSQEISVEERtPTK	-0.0158021	66	0.899636	1
NP_001303256.1:s304	PRKCD	RSDsASSEPVGIYQGFEK;SDsASSEPVGIYQGFEK	0.0137981	66	0.912327	1
NP_001171134.1:s1616	RIF1	ATSEEDVSIKsPICEK	-0.0130884	66	0.916827	1
NP_001258928.1:s946	DOCK7	AAPWGSNPsPSAESTQAMDR	-0.0125874	66	0.920005	1
NP_001135974.1:s567	PPP1R13L	HGGPGPGGPEPELsPITEGSEAR	0.0114184	66	0.927425	1
NP_003104.2:s410	SP100	VIGQDHDFSESsEEEAPAEASSGALR	-0.0110844	66	0.929546	1
XP_005265056.1:s1103	FAM208A	GGNLPPVsPNDSGAK	-0.0105417	66	0.932994	1
NP_009049.2:s2455	TRIO	AGAAsPLNSPLSSAVPSLGK;AGAAsPLNSPLSSAVPSLGKEPFPPSSPLQK	0.0100825	66	0.935913	1
NP_003749.2:t109	EIF3J	RLEEPEEPKVLtPEEQLADK;LEEPEEPKVLtPEEQLADK;VLtPEEQLADK;VLtPEEQLADKLR	-0.0100407	66	0.936178	1
NP_001265380.1:s277	SP140	QGEEEGRNsPR	0.00962321	66	0.938832	1
NP_004406.2:s2821	DSP	GLPSPYNMSsAPGSR	0.00937272	66	0.940425	1
NP_055336.1:s11	SH3BP4	AANsNGLPR	0.00928922	66	0.940956	1
NP_000275.1:s293y301	PDHA1	YHGHsMSDPGVSyR	0.00924747	66	0.941221	1
NP_001001522.1:s166	TAGLN	EFTEsQLQEGK	-0.00920572	66	0.941487	1
NP_005753.1:t541	TRIM28	GAAAAATGQPGTAPAGtPGAPPLAGMAIVK	-0.00887173	66	0.943611	1
NP_073588.1:s758	GAREM1	SGsPDLSEDQYFVK	0.00882998	66	0.943877	1
NP_055750.2:s459	PLEKHA6	SHSVPRsPSQGSYSR;sPSQGSYSR	-0.00857948	66	0.94547	1
NP_054828.2:s1190	ATAD2	DDsQNAIDHK	-0.00828724	66	0.947329	1
NP_001271143.1:s354	TRIP12	RSEsPPAELPSLR;SEsPPAELPSLR;SEsPPAELPSLRR	0.00770275	66	0.951049	1
NP_001165906.1:s379	RAB3GAP1	LsVSNMVHTAK	0.00753575	66	0.952112	1
NP_055857.1:s491	ZNF609	NCPsPVLIDCPHPNCNK;NCPsPVLIDCPHPNCNKK	0.00720175	66	0.954238	1
XP_005270751.1:s4087	MACF1	RQGsFSEDVISHK;QGsFSEDVISHK	-0.00703476	66	0.955301	1
NP_055238.1:s224	AFF4	DPDANWDSPsR	0.00632502	66	0.95982	1
NP_683723.2:s192	EPN2	AGGsPASYHGSTSPR	0.00624152	66	0.960352	1
NP_055662.3:s116	UBAP2L	DGGQTEsNEEGKENR	0.00607452	66	0.961415	1
NP_001308572.1:s1288	ROCK2	IQQNQsIR	-0.00528129	66	0.966468	1
NP_001104026.1:s2158	FLNA	RAPSVANVGsHCDLSLK;APSVANVGsHCDLSLK	0.00473855	66	0.969926	1
NP_057691.1:s72	ARMCX3	sIVWYPPWAR	0.0045298	66	0.971256	1
NP_002547.1:s193	OSBP	MLAESDEsGDEESVSQTDK;MLAESDEsGDEESVSQTDKTELQNTLR	0.00402881	66	0.974449	1
NP_510880.2:s2020	MYO18A	SLAPDRsDDEHDPLDNTSRPR;sDDEHDPLDNTSRPR	0.00382006	66	0.975779	1
NP_075045.2:s552	PAPOLG	SDsPSVGETER	-0.00202484	66	0.987223	1
NP_001014972.1:s1401	ZNF638	AVIVSsPK	-0.00189959	66	0.988021	1
NP_075388.2:s105	RSRC2	ERLNSsENGEDR;LNSsENGEDR;LNSsENGEDRHK	-0.00181609	66	0.988554	1
NP_001309811.1:t401	ABLIM1	TLSPtPSAEGYQDVR	0.00160735	66	0.989885	1
NP_001803.2:s709	CENPC	NDVDDEEVHGsSDDSK	-0.00160735	66	0.989885	1
NP_000517.2:s435	KRT14	LLEGEDAHLSSSQFSSGsQSSR	-0.000354869	66	0.99787	1
NP_001185537.1:s337	MAP7	RAVsPSNPK;AVsPSNPK	0.388942	65	0.00147433	0.609948
NP_619646.1:s115	MPLKIP	SPAGSQQQFGYSPGQQQTHPQGsPR	0.35743	65	0.00364757	0.662662
NP_003322.3:y292	TYK2	LLAQAEGEPCyIR	-0.349344	65	0.00454121	0.690232
NP_705833.3:s931	CRYBG3	YEDKPEPEVDALGsPPALLK	-0.339991	65	0.00581328	0.709193
NP_001164672.1:s210	UBAP1	VLsPPHIK	-0.326573	65	0.00818619	0.738096
NP_001234925.1:s832	ASAP1	TLsDPPSPLPHGPPNK	-0.30625	65	0.0133946	0.753951
NP_071900.2:s486	NSD1	SLAFDSEHsADEK	0.293226	65	0.0180729	0.765445
NP_057417.3:t2409	SRRM2	SRtPPSAPSQSR;tPPSAPSQSR	0.287762	65	0.0204186	0.765944
NP_001318007.1:t235	SPICE1	IATQSQItPPGTPSSALSSGEQR	0.279851	65	0.024274	0.770425
NP_001333374.1:s5321	AHNAK	GPSLKGDLDASVPsMK;GDLDASVPsMK	0.277054	65	0.0257779	0.786156
NP_001186211.2:s1261	LRBA	LELKAsPNVEAPQPHR;AsPNVEAPQPHR	0.273951	65	0.0275381	0.79204
NP_005338.1:t648	HSPA5	LYGSAGPPPTGEEDtAEKDEL	0.268663	65	0.0307722	0.793234
NP_031401.1:s292	TARDBP	FGGNPGGFGNQGGFGNsR	-0.26486	65	0.0332904	0.793234
NP_005753.1:s45	TRIM28	STAPSAAASASAsAAASSPAGGGAEALELLEHCGVCR	0.254327	65	0.0411847	0.822242
NP_001307374.1:s694	MORC3	SEsPDHMVSQYQQALEEIER	0.25424	65	0.0412562	0.822242
NP_001127841.1:s92	LRRFIP2	NSASATTPLSGNSsR	-0.253715	65	0.0416874	0.826908
NP_001304989.1:s126	DBF4	YSVGSLsPVSASVLK;YSVGSLsPVSASVLKK	0.244624	65	0.0497772	0.833272
NP_005853.2:s1062	STAG1	NSLVTGGEDDRMsVNSGSSSSK	0.244318	65	0.0500705	0.833615
NP_001034796.1:s243	SDCCAG3	VSPAsPAGSPSADFAVHGESLGDR	-0.23549	65	0.059165	0.839401
NP_001308077.1:s455	TMEM94	VEPPHSsHEDLTDGLSTR	0.225175	65	0.0714489	0.843627
NP_443183.1:s161	DNTTIP1	QAEEECAHRGsPLPK	-0.223907	65	0.0730905	0.843627
NP_001131139.1:s567	CASP8AP2	KLNLTLsPAK;LNLTLsPAK	0.222465	65	0.0749952	0.843627
NP_001138500.1:t151	PALM3	ASLPAGLVGtPPESPSEPR;ASLPAGLVGtPPESPSEPREDVLGFLPGPR	0.222465	65	0.0749952	0.843627
NP_001306174.1:s1363	MAST2	SPsPLSGHVAQAFPTK	-0.220717	65	0.0773571	0.843627
NP_001006666.1:t582	RPS6KA1	AENGLLMtPCYTANFVAPEVLK;AENGLLMtPCYTANFVAPEVLKR	0.213549	65	0.0876692	0.843627
NP_004577.1:t577	RPS6KA3	AENGLLMtPCYTANFVAPEVLK;AENGLLMtPCYTANFVAPEVLKR	0.213549	65	0.0876692	0.843627
NP_005446.2:s305s307	ZRANB2	TRsRsPESQVIGENTK;sRsPESQVIGENTK	0.210883	65	0.0917716	0.852226
NP_001075109.1:s2612	PRKDC	STVLTPMFVETQAsQGTLQTR	-0.210227	65	0.0928032	0.852831
NP_001139019.1:s155	RBM17	RPDPDsDEDEDYER;RPDPDsDEDEDYERER	0.208654	65	0.0953165	0.853687
NP_005641.1:s559	TCF20	AGSsPAQGAQNEPPR	-0.208566	65	0.0954576	0.853687
NP_004629.3:s808	PRRC2A	LAWVGDVFTATPAEPRPLTsPLR	0.207561	65	0.097093	0.853687
NP_001104595.1:s214	IQSEC2	SSsPGAGGGHSTSTSTSPATTLQR	0.205201	65	0.101019	0.853687
NP_001307603.1:s235	BNIP2	KGsITEYTAAEEK;KGsITEYTAAEEKEDGR;GsITEYTAAEEK	0.200656	65	0.108929	0.856373
NP_001289958.1:s145	PKP3	SAVDLSCsR;SAVDLSCsRR	-0.198252	65	0.113302	0.857889
NP_073595.2:s149	C6orf106	KVEGNFNPFAsPQK;VEGNFNPFAsPQK	0.197378	65	0.114926	0.857889
NP_001258928.1:s439	DOCK7	RNsSIVGR	-0.197072	65	0.115498	0.857889
NP_001157016.1:s734	SYNRG	sLDLPSIGGSSVGK	0.193663	65	0.122026	0.857889
NP_057417.3:s1869	SRRM2	SRAsPATHR;AsPATHR;AsPATHRR	0.193313	65	0.122712	0.857889
NP_001036214.1:s1061	STAG2	NSLLAGGDDDTMSVIsGISSR	0.189991	65	0.12937	0.857889
NP_001073998.2:s149	WIPF3	TISGPLIPPAsPR	0.189336	65	0.130716	0.857889
NP_005900.2:s1400	MAP1B	VLSPLRsPPLIGSESAYESFLSADDK;sPPLIGSESAYESFLSADDK	0.188767	65	0.131891	0.857889
NP_848927.2:s298	MTDH	LSSQIsAGEEK;LSSQIsAGEEKWNSVSPASAGK	-0.187019	65	0.135558	0.857889
NP_001258928.1:t186	DOCK7	SMSIDDtPR	-0.185621	65	0.138546	0.857889
NP_005900.2:s1625	MAP1B	EECPRPMSISPPDFsPK	0.179502	65	0.152208	0.878698
NP_001287875.1:s100s107	GATAD2A	RPPsPDVIVLsDNEQPSSPR	0.173295	65	0.16707	0.88038
NP_001335658.1:s919	KIDINS220	QMsFDLTK	-0.173164	65	0.167395	0.88038
NP_775752.1:s575	MISP	NALFPEVFsPTPDENSDQNSR	-0.173077	65	0.167612	0.88038
NP_055828.2:s131	KDM1A	EMDESLANLsEDEYYSEEER	0.172946	65	0.167938	0.88038
NP_116189.1:s37	C1orf198	FTYFSSLsPMAR	0.170979	65	0.172883	0.88038
NP_071423.4:s402	EPB41L4A	AKNENsPDTQR;NENsPDTQR	0.16958	65	0.176463	0.881405
NP_848600.2:t367	TMEM26	GSPVTSDDSHHtP	-0.16722	65	0.182628	0.891798
NP_036419.3:s387	ACAP2	SSPSTGSLDsGNESK	0.165385	65	0.187531	0.900349
NP_064520.2:s472	WRNIP1	SGQSYSPsR	0.163112	65	0.193731	0.900941
NP_001139438.1:s2348	MKI67	IPCEsPPLEVVDTTASTK;IPCEsPPLEVVDTTASTKR	0.162413	65	0.195669	0.900941
NP_002408.3:s2708	MKI67	IPCEsPPLEVVDTTASTK;IPCEsPPLEVVDTTASTKR	0.162413	65	0.195669	0.900941
NP_001073986.1:s72	SETD5	SDLNGLPsPVEER	-0.154808	65	0.217642	0.900941
NP_056134.2:y493	TNS2	GPLDGSPyAQVQRPPR	0.153584	65	0.221335	0.900941
NP_005769.1:s624	RBM5	GLVAAYSGDsDNEEELVER	-0.15236	65	0.225072	0.900941
NP_003592.3:y141	SMARCA5	QNLLSVGDyR	-0.151617	65	0.227362	0.900941
NP_001186621.1:s144	SLC4A2	ALTQPsPVSTPSSVQFFLQEDDSADR;ALTQPsPVSTPSSVQFFLQEDDSADRK	0.149781	65	0.233089	0.900941
NP_001277188.1:s1554	PHF3	sPQFINLK	-0.147815	65	0.239336	0.900941
NP_001036783.1:s996	ELMSAN1	SHESNAPGsAGGQASEKPR	-0.144974	65	0.248563	0.905821
NP_006476.2:s147	FBLN1	ACCVKsQETGDLDVGGLQETDK;sQETGDLDVGGLQETDK;sQETGDLDVGGLQETDKIIEVEEEQEDPYLNDR	0.143925	65	0.252031	0.911591
NP_001159477.1:s542	EPB41	sLDGAAAVDSADR	-0.143619	65	0.253049	0.911851
NP_065770.1:t738	PRR12	GGEtPEGLATSVVHYGAGAK	-0.143007	65	0.255093	0.913484
NP_891554.1:s153	MICALL2	KPPLsPAQTNPVVQR	-0.139904	65	0.265631	0.913484
NP_004956.5:s99	HMGN1	TEESPASDEAGEKEAKsD	-0.138156	65	0.271695	0.918082
NP_000875.2:s416	IMPDH2	GMGsLDAMDK	-0.136495	65	0.277542	0.918082
NP_001290377.1:y608	SRRM1	RySPPIQR	0.135446	65	0.281278	0.918082
NP_001129201.1:t131	TOM1	GLEFPMTDLDMLSPIHtPQR	0.134397	65	0.285048	0.918082
NP_612398.2:s261	FAM114A1	TVsLSQMLR	-0.131818	65	0.294456	0.918082
NP_077003.1:s69	CCDC86	TSPGsPR	0.131469	65	0.295747	0.918082
NP_001297050.1:s377	ATXN2	GsISSGLEFVSHNPPSEAATPPVAR	-0.130682	65	0.298666	0.918082
NP_001186307.1:t1338	GBF1	SAtDADVVNSGWLVVGK	0.129065	65	0.304725	0.918082
NP_004851.2:s453	FXR2	RTGGPAYGPSSDVSTAsETESEK;TGGPAYGPSSDVSTAsETESEK;TGGPAYGPSSDVSTAsETESEKR	0.128016	65	0.308698	0.918082
NP_002130.2:s189	RBMX	GRDsYGGPPR;DsYGGPPR;DsYGGPPRR	0.127142	65	0.312034	0.918082
NP_001156008.1:s189	RBMXL1	GRDsYGGPPR;DsYGGPPR;DsYGGPPRR	0.127142	65	0.312034	0.918082
NP_001171134.1:s2161	RIF1	ELDPSLVSANDsPSGMQTR	0.126792	65	0.313375	0.918082
NP_060823.3:t653	MIS18BP1	KAYILVtPLK;AYILVtPLK	0.126661	65	0.313879	0.918082
NP_113584.3:s3919	HUWE1	ESQLAHIKDEPPPLsPAPLTPATPSSLDPFFSR;DEPPPLsPAPLTPATPSSLDPFFSR	0.121984	65	0.332191	0.918082
NP_001290377.1:s234	SRRM1	VKEPsVQEATSTSDILK	-0.114773	65	0.361728	0.921785
NP_001001890.1:s212	RUNX1	TAMRVsPHHPAPTPNPR;VsPHHPAPTPNPR	-0.112937	65	0.369497	0.927619
NP_001291744.1:t2227	CIC	AAGDtPER;AAGDtPERK	-0.110621	65	0.379445	0.937426
NP_055627.2:s1529	CEP170	SSPVNNHHsPGQTPTLGQPEAR	-0.108523	65	0.388593	0.938165
NP_055599.1:s1155	ARHGEF11	HQVLLEDPEQEGsAEEEELGVLPCPSTSLDGENR	0.107605	65	0.392636	0.938165
NP_114405.1:s193	STARD3NL	LLIVQDAsER	-0.107517	65	0.393023	0.938165
NP_001918.3:s31	DES	RTFGGAPGFPLGSPLsSPVFPR;TFGGAPGFPLGSPLsSPVFPR	0.106774	65	0.396316	0.938935
NP_001138678.1:s1224	KIAA1671	RsPTVEPSTLPR;sPTVEPSTLPR	-0.106687	65	0.396704	0.939097
NP_003119.2:t2317	SPTBN1	HEVSAStQSTPASSR	0.10625	65	0.39865	0.941569
XP_005264575.1:t2304	SPTBN1	HEVSAStQSTPASSR	0.10625	65	0.39865	0.941569
NP_001070256.1:s318s325	ZC3H13	STsPAGQHHsPISSR	0.105944	65	0.400016	0.942564
NP_001138825.1:s310	ELF1	VSSsPGVK	-0.102054	65	0.417617	0.945004
NP_001138841.1:s228	PTPN3	RSLsVEHLETK;SLsVEHLETK	-0.101748	65	0.41902	0.945004
NP_076427.2:s149	C1orf116	sTTQASSHNPGEPGR	-0.098208	65	0.435453	0.946734
NP_005137.1:s448	SART1	RRVsEVEEEKEPVPQPLPSDDTR;RVsEVEEEK;RVsEVEEEKEPVPQPLPSDDTR;VsEVEEEKEPVPQPLPSDDTR	-0.0975524	65	0.438536	0.946734
NP_001185594.1:s1370	ARHGEF12	EAHsDENPSEGDGAVNK;EAHsDENPSEGDGAVNKEEK	0.0967657	65	0.442251	0.946734
NP_002658.1:s16	PLN	RAsTIEMPQQAR;AsTIEMPQQAR	-0.095979	65	0.445984	0.946734
NP_001177649.1:s670	IKBKB	VRGPVSGsPDSMNASR;GPVSGsPDSMNASR	0.0911713	65	0.469176	0.954005
NP_004386.2:s141	DBN1	LsSPVLHR	-0.0895105	65	0.477338	0.954005
NP_852466.1:s171	ZNF445	SAQIWSLAsPLR	0.0895105	65	0.477338	0.954005
NP_056134.2:s1001	TNS2	sPGGHSDGASPR	-0.0868881	65	0.490378	0.954005
NP_852466.1:s927	ZNF445	AAQAERsPPAR	0.0863199	65	0.493228	0.954005
NP_203754.2:s494	TNKS1BP1	LDsPPPSPITEASEAAEAAEAGNLAVSSR	0.0845717	65	0.502052	0.954416
NP_001308721.1:s171	TFPT	RTPAPPEPGsPAPGEGPSGR;TPAPPEPGsPAPGEGPSGR	0.0833479	65	0.508277	0.957008
NP_006608.1:s934	NES	GEYQESLRsLEEEGQELPQSADVQR;sLEEEGQELPQSADVQR	-0.0805507	65	0.522653	0.960344
NP_005427.2:s419	CCDC6	RSNsPDK;RSNsPDKFK;SNsPDKFK	0.0804633	65	0.523105	0.96079
NP_004883.3:s168	SEC22B	GEALSALDsK;GEALSALDsKANNLSSLSK	0.080201	65	0.524464	0.962118
NP_001032208.1:t836	AGAP1	FVLMAtPNLSR	0.0783217	65	0.534254	0.964113
NP_001020095.1:t568	EXOC1	QHNCGtPLPVSSEK	-0.0773601	65	0.539298	0.964113
NP_001157918.1:s1087	C6orf132	SLsSPNCFGPQPGGPEMR	-0.0768357	65	0.542058	0.964113
NP_001121185.1:s10	ATL1	DRNsWGGFSEK;NsWGGFSEK	-0.0765734	65	0.543441	0.964113
NP_001138678.1:t1713	KIAA1671	AERtPVSHPQR;tPVSHPQR	-0.0729458	65	0.562748	0.964113
NP_056161.2:s1764	ZFYVE26	SPsAEFSPAAPPGISSIHSPSLR	-0.0725962	65	0.564626	0.965047
NP_001248335.1:s230	MPDZ	GSLPQLVsPIVSR	0.0722465	65	0.566507	0.965839
NP_003391.1:s1055	XPO1	QMsVPGIFNPHEIPEEMCD	0.0710664	65	0.572877	0.969844
NP_003371.2:s438	VIM	ETNLDSLPLVDTHsK;ETNLDSLPLVDTHsKR	0.0706731	65	0.575007	0.971638
NP_057662.3:t1305	RSF1	LHRIEtDEEESCDNAHGDANQPAR;IEtDEEESCDNAHGDANQPAR	-0.0703671	65	0.576667	0.972548
NP_056150.1:t763	MED13L	DVTTPGHStPVPDGK	-0.0691434	65	0.583328	0.972953
NP_006319.1:s623	RBM14	LSESQLsFR	-0.0673514	65	0.593144	0.972953
NP_055601.2:s619	ARHGEF17	MGAQQDDGSDAPPGsPDWAGDVTR	0.0673077	65	0.593385	0.972953
NP_056272.2:s415	ZDHHC5	sFHFDPLSSGSR	-0.0652972	65	0.604488	0.97931
NP_001273683.1:s195	SYNPO2	SKsPDPDPNLSHDR;sPDPDPNLSHDR	-0.0640734	65	0.611291	0.982124
NP_001128342.1:s308	PPP1R18	EAQGNSsAGVEAAEQRPVEDGER	-0.0636364	65	0.613728	0.982124
NP_115648.2:s60	MAF1	QFCQEGQPHVLEALsPPQTSGLSPSR	-0.0629808	65	0.617393	0.982124
NP_001135452.1:s1467	TP53BP1	RSDsPEIPFQAAAGPSDGLDASSPGNSFVGLR;SDsPEIPFQAAAGPSDGLDASSPGNSFVGLR	-0.0623252	65	0.621066	0.982124
NP_001171134.1:s2234	RIF1	SHSSNSsPIGK	0.0610577	65	0.628195	0.982124
NP_001006945.1:s739	RPS6KA4	RGsPAPANPGR	-0.0607955	65	0.629674	0.982124
NP_001135417.1:s62	ACTA2	DSYVGDEAQsK;DSYVGDEAQsKR	-0.0597465	65	0.635606	0.982124
NP_001092.1:s60	ACTB	DSYVGDEAQsK;DSYVGDEAQsKR	-0.0597465	65	0.635606	0.982124
NP_958431.2:s224	MPRIP	TKDQPDGSSLSPAQsPSQSQPPAASSLR;DQPDGSSLSPAQsPSQSQPPAASSLR	-0.059528	65	0.636844	0.982124
NP_006243.2:s377	PRKAA2	MPPLIADsPK	-0.0581294	65	0.644795	0.982124
NP_004636.1:s271	COIL	NsSEKLPTELSK	0.0549388	65	0.663082	0.982124
NP_065823.1:s652	NUFIP2	NDsWGSFDLR	0.0548951	65	0.663334	0.982124
NP_057085.2:s121	UTP18	VQEHEDsGDSEVENEAK	0.0528409	65	0.675215	0.982124
NP_001157711.1:s100	DHX16	QQTEKPEsEDEWER	0.0527535	65	0.675722	0.982124
NP_000994.1:s101s104	RPLP1	KEEsEEsDDDMGFGLFD	0.0521416	65	0.679278	0.982124
NP_000995.1:s102s105	RPLP2	KEEsEEsDDDMGFGLFD	0.0521416	65	0.679278	0.982124
NP_006608.1:t338	NES	LELQFPRtPEGR	-0.0511364	65	0.685135	0.982563
NP_001182484.1:s299	CLINT1	TIDLGAAAHYTGDKAsPDQNASTHTPQSSVK;AsPDQNASTHTPQSSVK	0.0491259	65	0.696904	0.982563
NP_001277188.1:s1526	PHF3	RQLQEDQENNLQDNQTSNSsPCR;QLQEDQENNLQDNQTSNSsPCR	-0.048951	65	0.69793	0.982563
NP_001308400.1:t954	THRAP3	EEKDNIQPTtE;DNIQPTtE	-0.0476836	65	0.705391	0.982563
NP_604391.1:s142	CREB1	KILNDLsSDAPGVPR;ILNDLsSDAPGVPR	-0.0475962	65	0.705907	0.982563
NP_001333068.1:s358	PPAN	VGGsDEEASGIPSR	0.0461101	65	0.714692	0.982738
NP_001107579.1:s18	PDLIM3	LsGGIDFNQPLVITR	-0.0456294	65	0.717542	0.983538
NP_055291.2:s18	PDLIM3	LsGGIDFNQPLVITR	-0.0456294	65	0.717542	0.983538
NP_683692.2:s1077	BOD1L1	RGsLSQEMAK;RGsLSQEMAKGEEK;GsLSQEMAK	-0.045542	65	0.71806	0.983886
NP_001257624.1:t634	ARHGAP12	RPtLQAVR	0.0438811	65	0.727938	0.990025
NP_940890.3:s936	FAM83H	RGsLTLTISGESPK;GsLTLTISGESPK	-0.0432255	65	0.73185	0.991504
NP_001128715.1:s583	TCOF1	SLGNILQAKPTSsPAK	0.0429633	65	0.733416	0.991504
NP_001128716.1:s583	TCOF1	SLGNILQAKPTSsPAK	0.0429633	65	0.733416	0.991504
NP_002330.1:s111	LSP1	sPEGEQEDRPGLHAYEK	0.0394668	65	0.754406	0.991504
NP_005959.2:s701	HNRNPM	FEsPEVAER	0.0388112	65	0.758362	0.991504
NP_958782.1:t3785	PLEC	RLtAEDLFEAR;LtAEDLFEAR	-0.0385052	65	0.76021	0.991504
NP_958786.1:t3648	PLEC	RLtAEDLFEAR;LtAEDLFEAR	-0.0385052	65	0.76021	0.991504
NP_065393.1:s107	RTN4	GPLPAAPPVAPERQPsWDPSPVSSTVPAPSPLSAAAVSPSK;QPsWDPSPVSSTVPAPSPLSAAAVSPSK	0.0378934	65	0.76391	0.991504
NP_722550.1:s107	RTN4	GPLPAAPPVAPERQPsWDPSPVSSTVPAPSPLSAAAVSPSK;QPsWDPSPVSSTVPAPSPLSAAAVSPSK	0.0378934	65	0.76391	0.991504
NP_001107579.1:s93	PDLIM3	IDRGETHLWSPQVsEDGK;GETHLWSPQVsEDGK	0.036014	65	0.775309	0.991504
NP_055291.2:s93	PDLIM3	IDRGETHLWSPQVsEDGK;GETHLWSPQVsEDGK	0.036014	65	0.775309	0.991504
NP_036565.2:s194	SF3B1	VVNGAAASQPPsKR	0.0353147	65	0.779563	0.991504
NP_001004019.1:s578	FBLN2	RVsEAEMAGR	0.0350087	65	0.781426	0.991504
NP_001333374.1:s698	AHNAK	IsMPDVDLHVK	0.0343094	65	0.785689	0.991504
NP_001012768.1:t298	ABI1	HNSTtSSTSSGGYR	0.033785	65	0.78889	0.991504
NP_001291886.1:s211	CCDC92	SLsAPLHPEFEEVYR	0.0333916	65	0.791293	0.991504
NP_006026.3:t676	CDC42BPB	GAGAtLEHQQEISK	-0.0333042	65	0.791828	0.991504
NP_003080.2:s226	SNRNP70	YDERPGPsPLPHR	0.0329108	65	0.794233	0.991504
XP_011530071.1:s831	PALLD	QFIAAQNLGPASGHGTPASSPSSSSLPsPMSPTPR	-0.0325175	65	0.796641	0.991504
NP_001276674.1:s210	GAPDH	GALQNIIPAsTGAAK	0.0318182	65	0.800926	0.991504
NP_006658.1:t74	PGRMC1	RDFtPAELR;DFtPAELR;DFtPAELRR	0.0313811	65	0.803607	0.992047
NP_001308037.1:s93	SLC4A7	DKESDKEDGREsPSYDTPSQR;ESDKEDGREsPSYDTPSQR;EDGREsPSYDTPSQR	-0.0284528	65	0.821627	1
NP_004546.1:s244	NFATC3	QSPCHsPR	0.0283217	65	0.822436	1
NP_065806.1:s364	SERINC1	SDGsLEDGDDVHR	0.0266608	65	0.832701	1
NP_005900.2:s1016	MAP1B	AEEDMDEAIEKGEAEQsEEEADEEDK;AEEDMDEAIEKGEAEQsEEEADEEDKAEDAR;GEAEQsEEEADEEDK;GEAEQsEEEADEEDKAEDAR;GEAEQsEEEADEEDKAEDAREEEYEPEK	0.0265734	65	0.833242	1
NP_056199.2:t757	NIPBL	NEGRPEtPK;NEGRPEtPKHR	0.026049	65	0.83649	1
NP_940910.1:s204	KLRG2	TESGCDAEGRAsPAEGSAGSPGSPTCCR;AsPAEGSAGSPGSPTCCR	0.0253934	65	0.840553	1
NP_060362.3:s911	PRPF40A	DSGNWDTSGSELsEGELEK;DSGNWDTSGSELsEGELEKR	-0.0247815	65	0.84435	1
NP_056130.2:s550	LARP1	NTFTAWsDEESDYEIDDR;NTFTAWsDEESDYEIDDRDVNK	0.0231643	65	0.854401	1
NP_005900.2:s1378	MAP1B	ASVsPMDEPVPDSESPIEK	0.0219406	65	0.862022	1
NP_001307327.1:s146	PCNP	NIGRDTPTSAGPNsFNK;DTPTSAGPNsFNK	0.0207168	65	0.869656	1
NP_149079.2:s335	STRIP1	AAsPPASASDLIEQQQK	-0.0202797	65	0.872385	1
NP_001307643.1:s721	DOPEY2	SSESPSSSPSsPAR;SSESPSSSPSsPARK	-0.0177448	65	0.888244	1
NP_077269.3:s379	RETREG2	DLGEGEEGELAPPEDLLGRPQALsR	0.0166521	65	0.895094	1
NP_006303.4:s152	NCOR2	LEPVSPPsPPHTDPELELVPPR	0.0161276	65	0.898384	1
NP_056171.3:s1226	SCRIB	NSLESISsIDR;NSLESISsIDRELSPEGPGK	-0.015778	65	0.900579	1
NP_874365.3:s1226	SCRIB	NSLESISsIDR;NSLESISsIDRELSPEGPGK	-0.015778	65	0.900579	1
NP_006280.3:s2162	TLN1	QELAVFCsPEPPAK	0.015472	65	0.9025	1
XP_016872065.1:s525	SVIL	TLLALEGDGLVRsPEDPSR;sPEDPSR	0.0152098	65	0.904147	1
NP_057712.2:s12	WAC	LsDGCHDR	-0.0148164	65	0.906618	1
NP_065805.2:s387	ARHGAP31	MHSTGTGsSCDLTK	-0.0136801	65	0.913762	1
NP_060439.2:s720	IWS1	RMNsTGGQTPR;MNsTGGQTPR	0.0131993	65	0.916786	1
NP_001294951.1:s1179	TNS1	TVGTNTPPsPGFGWR	0.0116259	65	0.926693	1
NP_009134.1:s224	PALM2-AKAP2	SEGDNYSATLLEPAASsLSPDHK	0.00603147	65	0.961997	1
NP_001673.2:s1155	ATP2B1	IEDsEPHIPLIDDTDAEDDAPTK;IEDsEPHIPLIDDTDAEDDAPTKR	0.00528846	65	0.966692	1
NP_004437.2:s886	EPRS	TGKEYIPGQPPLSQSSDSsPTR;EYIPGQPPLSQSSDSsPTR	-0.00463287	65	0.970836	1
NP_001073960.1:s413	USP6NL	SVGRPsPLASGR	-0.00463287	65	0.970836	1
NP_001295045.1:s842	PHC3	RPsGPDGAAR	-0.00402098	65	0.974705	1
NP_001129493.1:s197	NFATC2	TsPIMSPR	-0.00323427	65	0.97968	1
NP_000215.1:s60	KRT18	STSFRGGMGsGGLATGIAGGLAGMGGIQNEK;GGMGsGGLATGIAGGLAGMGGIQNEK	0.00305944	65	0.980786	1
NP_001188267.1:s235	SAFB	SEPVKEESsELEQPFAQDTSSVGPDR;SEPVKEESsELEQPFAQDTSSVGPDRK	-0.00270979	65	0.982997	1
NP_055464.1:s234	SAFB2	SEPVKEESsELEQPFAQDTSSVGPDR;SEPVKEESsELEQPFAQDTSSVGPDRK	-0.00270979	65	0.982997	1
NP_000012.1:s367	PSEN1	AAVQELSSsILAGEDPEER	-0.00262238	65	0.98355	1
NP_004815.3:s147	CDYL	ILVPKsPVK	0.00227273	65	0.985761	1
NP_001177747.1:t375	ORC1	AQNEATStPHR	-0.00166084	65	0.989632	1
NP_057417.3:s2690	SRRM2	sLSYSPVER	0.00118007	65	0.992673	1
NP_002733.2:s205	PRKD1	RLsNVSLTGVSTIR	-0.000874126	65	0.994608	1
NP_001123617.1:t119	YAP1	QASTDAGTAGALtPQHVR	0.322894	64	0.00953365	0.753951
NP_001309811.1:s156	ABLIM1	DCLCQLCAQPMSSsPK	0.320788	64	0.0100338	0.753951
NP_004313.1:s75	BAD	HSsYPAGTEDDEGMGEEPSPFR	-0.284112	64	0.0232143	0.765944
NP_001007226.1:s164	IGF2BP2	ISYIPDEEVSSPsPPQR	0.256364	64	0.0411515	0.822242
NP_001271262.1:s117	TLK2	SSPQHSLsNPLPR	-0.231685	64	0.0656228	0.843627
NP_001186084.1:s124	KAT7	NTADHDEsPPR	0.226648	64	0.0718376	0.843627
NP_001020423.1:s176	TPD52	NSPTFKsFEEK;sFEEKVENLK	-0.225275	64	0.0736122	0.843627
NP_001157918.1:y553	C6orf132	SLGGSSLTETEAAPSLTLPSVDyIPQDSPTPSVR	0.215247	64	0.0876564	0.843627
NP_001137357.1:s871	PPP1R12A	STGVSFWTQDSDENEQEQQsDTEEGSNK;STGVSFWTQDSDENEQEQQsDTEEGSNKK	0.211996	64	0.0926392	0.852831
NP_004710.2:s338	SCAF11	AETASQSQRsPISDNSGCDAPGNSNPSLSVPSSAESEK;sPISDNSGCDAPGNSNPSLSVPSSAESEK	-0.206731	64	0.101181	0.853687
NP_001334146.1:s79	WDR13	AYsNSIVR	-0.200092	64	0.112813	0.857889
NP_001071087.1:s235	UBXN2B	LGSLTPEIVSTPSsPEEEDK	0.198535	64	0.115685	0.857889
NP_689759.2:s367	SRFBP1	TRsLDFPQNEPQIK;sLDFPQNEPQIK	-0.191117	64	0.130149	0.857889
XP_016872065.1:s605	SVIL	TRsLSDFTGPPQLQALK;sLSDFTGPPQLQALK	-0.182509	64	0.148617	0.877063
NP_612453.1:t196	KCTD12	SPSGGAAGPLLtPSQSLDGSR;SPSGGAAGPLLtPSQSLDGSRR	-0.181227	64	0.151527	0.877791
NP_001308632.1:s771	NCOA2	LERLDsKTDPASNTK;LDsKTDPASNTK	-0.178938	64	0.15683	0.88038
NP_001240841.1:s585	TBC1D1	LLGSSEDLSSDSESHLPEEPAPLsPQQAFR	-0.176603	64	0.162381	0.88038
NP_001129494.1:t187	NFATC4	ITSISPtPEPPAALEDNPDAWGDGSPR	0.175092	64	0.166049	0.88038
NP_005498.1:s156	CFL1	LGGsAVISLEGKPL	0.171016	64	0.176246	0.881405
NP_001291672.1:s189	SLK	RDsFIGTPYWMAPEVVMCETSK;DsFIGTPYWMAPEVVMCETSK	0.16946	64	0.18026	0.889425
NP_001294951.1:s1294	TNS1	HLGGsGSVVPGSPCLDR	-0.166392	64	0.188364	0.900941
NP_001123999.1:t576	SPAG9	YNAPTSHVtPSVK	0.153663	64	0.224809	0.900941
NP_001348.2:s449	DHX9	RIsAVSVAER	0.140797	64	0.266403	0.913484
NP_001161299.2:s437	TFEB	EDEGPPGYPEPLAPGHGsPFPSLSK	0.131731	64	0.298655	0.918082
NP_001273295.1:s410	MAP7D1	RQsLPASPR	-0.119597	64	0.345667	0.918082
NP_001137357.1:s507	PPP1R12A	RLAsTSDIEEK;LAsTSDIEEK	-0.118452	64	0.35033	0.918082
NP_001316560.1:s485	PLEKHA7	HPSGGSsPPPR	0.116987	64	0.356354	0.918447
NP_891554.1:s318	MICALL2	sPARPSESR	0.116071	64	0.360151	0.9204
NP_001135452.1:s227	TP53BP1	HEEQsNEDIPIAEQSSK	0.112729	64	0.374223	0.931057
NP_203754.2:s1473	TNKS1BP1	REsAASGLGGLLEEEGAGAGAAQEEVLEPGR	0.107875	64	0.39524	0.938165
NP_055828.2:s137	KDM1A	EMDESLANLSEDEYYsEEER	-0.107418	64	0.397258	0.939967
NP_001309811.1:s676	ABLIM1	GVsMPNMLEPK	-0.105952	64	0.403757	0.945004
NP_940890.3:s870	FAM83H	GsPTSAYPER	-0.0999542	64	0.431007	0.946734
NP_940890.3:s903	FAM83H	GsPTSAYPER	-0.0999542	64	0.431007	0.946734
NP_001157973.1:t357	EIF4ENIF1	SSSLGStPHEELER	0.0986722	64	0.436965	0.946734
NP_001294951.1:t1176s1179	TNS1	TVGTNtPPsPGFGWR	0.0982143	64	0.439104	0.946734
NP_001258142.1:t342	SQOR	RYPNVFGIGDCTNLPtSK;YPNVFGIGDCTNLPtSK;YPNVFGIGDCTNLPtSKTAAAVAAQSGILDR	-0.0967033	64	0.446204	0.946734
NP_001271.1:s152	CIRBP	SQSGGYsDR	-0.0961081	64	0.449018	0.946734
NP_001288141.1:s1493	TRPM7	TSIPVHsK	0.0912088	64	0.472555	0.954005
NP_057417.3:s954	SRRM2	SVsPCSNVESR	-0.0907509	64	0.474789	0.954005
NP_653259.3:t1352	DOCK11	KSQtMPALR;SQtMPALR	-0.0886905	64	0.484909	0.954005
NP_001272829.1:s576	GCOM1	VSsQAEDTSSSFDNLFIDR	-0.0861264	64	0.497661	0.954005
NP_036253.2:s295	CDC42EP4	AGPDLPSLPSHALEDEGWAAAAPSPGsAR	0.0850275	64	0.503179	0.954492
NP_443134.3:s387	STK11IP	RAsISEPSDTDPEPR;AsISEPSDTDPEPR	0.0835623	64	0.510586	0.957008
NP_037438.2:t148	SNX15	DLHILPPPLIPtPPPDDPR	0.0807234	64	0.525095	0.962574
NP_073568.2:s75s79	NUCKS1	KDDSHsAEDsEDEKEDHK;DDSHsAEDsEDEK;DDSHsAEDsEDEKEDHK;DDSHsAEDsEDEKEDHKNVR	-0.0786172	64	0.535991	0.964113
NP_001297.1:s199s203	CLDN3	VVYsAPRsTGPGASLGTGYDR	0.0781136	64	0.538613	0.964113
NP_060548.2:s593	LARP1B	LFDVSEITSAAMVHSLPTAVPEsPR	0.0761905	64	0.548683	0.964113
NP_057417.3:s1582	SRRM2	SGSsPEVDSK	0.0716117	64	0.573019	0.969844
NP_003165.2:s488	SVIL	FSSsIENSDSPVR	-0.0698718	64	0.582397	0.972832
XP_016872065.1:s972	SVIL	FSSsIENSDSPVR	-0.0698718	64	0.582397	0.972832
NP_002810.1:s141	PTBP1	ELKTDSsPNQAR;TDSsPNQAR	0.0689103	64	0.587609	0.972953
NP_001338326.1:s341	LPAR1	SENPTGPTEGsDR	-0.0669414	64	0.598348	0.975937
NP_001005743.1:s425	NUMB	EIAATCSGTEWGQSSGAAsPGLFQAGHR	0.0656136	64	0.605639	0.979731
NP_001005242.2:s312	PKP2	EAGPSVAVDsSGRR	0.065522	64	0.606144	0.980303
NP_001240628.1:s832	ERBIN	VNGHSEETSQsPNR	-0.0578297	64	0.649143	0.982124
NP_001003681.1:s502	HMGXB4	sPPTTMLLPASPAK	-0.0549451	64	0.665578	0.982124
NP_001154178.1:s91	SCEL	YSsDDTLDR	-0.0517399	64	0.684026	0.982563
NP_001248340.1:s886	SFSWAP	VSRsPGASR	-0.0452381	64	0.722014	0.987167
NP_001243211.1:s460	KRT8	TTSGYAGGLSSAYGGLTsPGLSYSLGSSFGSGAGSSSFSR	-0.0432234	64	0.733928	0.991504
NP_037450.2:s1395	PRRC2B	REGPGsEPDSQVDGGLSGASLGEK;EGPGsEPDSQVDGGLSGASLGEK	-0.0431777	64	0.7342	0.991504
NP_116126.3:s316	LMNB2	LEsLSYQLSGLQK	0.0431319	64	0.734471	0.991504
NP_001334650.1:s520	DYRK1A	ARsDPTHQHR;sDPTHQHR	0.0413919	64	0.744814	0.991504
NP_001171903.1:s383	PACSIN3	ALYDYAGQEADELsFR	-0.0410256	64	0.746997	0.991504
NP_005091.2:s248	AKAP12	EQsHAEISPPAESGQAVEECK;EQsHAEISPPAESGQAVEECKEEGEEK	-0.0368132	64	0.772244	0.991504
NP_001154178.1:s290	SCEL	GIQSLGsPIK;GIQSLGsPIKVNQR	0.0348443	64	0.784128	0.991504
NP_003740.2:t404	IRS2	SHtLSGGCGGR	-0.0333791	64	0.793004	0.991504
NP_055028.3:s146	HOXD9	GPsPGPSGPANGR	0.0260531	64	0.837758	1
NP_001124427.1:s760	ARHGEF18	GPPNsPDLK	0.0255952	64	0.840574	1
NP_002267.2:s46	KRT19	GVsVSSAR	0.0209249	64	0.869405	1
NP_005349.3:s654	LMO7	EVAATEEDVTRLPsPTSPFSSLSQDQAATSK;LPsPTSPFSSLSQDQAATSK	0.0195055	64	0.878203	1
NP_001308712.1:s1174	FAM208B	SSSHLSPsEEVR	0.0150641	64	0.905823	1
NP_001028733.1:s662	PHF12	KTVQSQIGPPLTDSRPLGsPPNATR;TVQSQIGPPLTDSRPLGsPPNATR	-0.0135073	64	0.915532	1
NP_004251.3:s27	RECQL4	GRRPsQDDVEAAPEETR;RPsQDDVEAAPEETR	-0.00608974	64	0.961941	1
NP_001287967.1:s760	BCLAF1	SSSSSASPSSPsSR;SSSSSASPSSPsSREEK	0.000732601	64	0.995546	1
NP_071905.3:s249	HS1BP3	KLsPQDPSEDVSSVDPLK;LsPQDPSEDVSSVDPLK	-0.401978	63	0.00119151	0.609948
NP_001273490.1:t1762	NUMA1	LPPKVESLESLYFtPIPAR;VESLESLYFtPIPAR	0.311876	63	0.0131423	0.753951
NP_001136202.1:s620	KCTD1	SPAsPLNNQGIPTPAQLTK	0.293539	63	0.0198725	0.765944
NP_001135869.1:s18	CTIF	sQEIEELER	-0.288594	63	0.0221275	0.765944
NP_001128137.1:s294	TRMT10A	ACESASHDNQsVR	-0.282018	63	0.025462	0.784369
NP_056056.2:s977	MICAL3	GKsEEELEASK	-0.280914	63	0.0260617	0.786705
NP_694988.3:s18	PROSER2	KSDASDMNSDTsPSCR;SDASDMNSDTsPSCR	-0.277746	63	0.0278493	0.79204
NP_001269460.1:s709	ADNP	LNQsPSLAPVK;LNQsPSLAPVKR	-0.260417	63	0.0395618	0.818308
NP_065750.1:s135	GATAD2B	LTPSPDIIVLSDNEASsPR	0.260081	63	0.0398243	0.820602
NP_001287954.1:t421	TJP1	ISKPGAVStPVK	0.259025	63	0.0406586	0.822242
NP_001272318.1:s86	RCAN1	QFLISPPAsPPVGWK	0.247744	63	0.0505118	0.835627
NP_001273455.1:s126	BCL7C	GTEPSPGGTPQPSRPVsPAGPPEGVPEEAQPPR	0.241647	63	0.0566054	0.835627
NP_008816.3:s1204	ZFHX3	ISFPGSSEsPLSSK	0.240447	63	0.0578729	0.835627
NP_055601.2:s914	ARHGEF17	LADILsPR	0.236319	63	0.0624109	0.843627
NP_001291204.1:s328	RAPGEF1	ATsGSSLPVGINR	-0.233967	63	0.0651229	0.843627
NP_004086.1:s86	EIF4EBP1	TPPRDLPTIPGVTSPSsDEPPMEASQSHLR;DLPTIPGVTSPSsDEPPMEASQSHLR	0.227967	63	0.072475	0.843627
XP_005270751.1:s4089	MACF1	RQGSFsEDVISHK;QGSFsEDVISHK	0.223742	63	0.0780398	0.843627
NP_001036128.1:s249	PLEKHG5	REsLDILAPGR	-0.223214	63	0.0787588	0.843627
NP_056073.1:s1024	FKBP15	DGsLPPELSCIPSHR	0.219854	63	0.0834587	0.843627
XP_011546040.1:s266	HLA-DRB1	GHSGLQPTGFLs	0.218462	63	0.08547	0.843627
NP_056134.2:s842	TNS2	AGSIsPGSPPYPQSR	-0.214478	63	0.0914393	0.852083
NP_001273587.1:s588	TBC1D4	GRLGsVDSFER;LGsVDSFER	-0.213902	63	0.0923289	0.852662
NP_001336993.1:s313	TANC1	AESSAGDGPVPYSQGSSSLIMPRPNsVAATSSTK	0.213662	63	0.0927016	0.852831
NP_001077431.1:s318	TCF4	GSGAAGSsQTGDALGK	-0.208765	63	0.100566	0.853687
NP_001309363.1:s216	HNRNPH3	ATENDIANFFsPLNPIR	-0.201373	63	0.113416	0.857889
NP_001317107.1:s375	PLEKHA1	SRLsLQENQLPK	-0.198253	63	0.119206	0.857889
NP_001018005.1:s283	TPM1	AISEELDHALNDMTsI	-0.198253	63	0.119206	0.857889
NP_689476.2:s284	TPM3	AISEELDHALNDMTsI	-0.198253	63	0.119206	0.857889
NP_001308712.1:s685	FAM208B	NGTKsPEAATPVGK;sPEAATPVGK	0.192876	63	0.129712	0.857889
NP_001273490.1:s1833	NUMA1	SAPASQAsLR	0.191292	63	0.132939	0.857889
NP_001274513.1:t248	NUP35	CALSSPSLAFtPPIK	0.190476	63	0.134624	0.857889
NP_005426.2:s897	ARHGEF5	TsWPPATAR	0.186828	63	0.142359	0.86224
NP_001167448.1:s1325	CARMIL1	RsWGQQAQEYQEQK;sWGQQAQEYQEQK	0.180396	63	0.156805	0.88038
NP_001014831.1:s181	PAK4	DKRPLsGPDVGTPQPAGLASGAK;RPLsGPDVGTPQPAGLASGAK	0.177803	63	0.162926	0.88038
NP_001164100.1:s2046	CHD8	VsPSDTTPLVSR	0.175259	63	0.169102	0.88038
NP_002330.1:s189s193	LSP1	TPSPLVLEGTIEQSsPPLsPTTK	-0.174779	63	0.170287	0.88038
NP_006319.1:s571	RBM14	GQPGNAYDGAGQPSAAYLSMSQGAVANANsTPPPYER	-0.171419	63	0.17875	0.886379
NP_001104026.1:s2372	FLNA	VHSPsGALEECYVTEIDQDK	0.170411	63	0.181348	0.891519
NP_061152.3:s845	KMT2E	SRsPAVNGENK	-0.167147	63	0.189948	0.900941
NP_001333043.1:s901	FNIP1	NESSDSALGDsESEDTGHDMTR	0.163738	63	0.199239	0.900941
NP_001172001.1:s231	CLDN12	SRLsAIEIDIPVVSHTT	-0.162058	63	0.203937	0.900941
NP_057417.3:t1063	SRRM2	GQSQtSPDHR	0.160474	63	0.208438	0.900941
XP_006714818.1:t461	SYNPO	AAATtPTK	0.157498	63	0.217085	0.900941
NP_001311387.1:s16	MYLPF	TVEGGSsSVFSMFDQTQIQEFK	0.156442	63	0.220214	0.900941
NP_004136.2:t1271	MYO9B	VSPPAPGSAPEtPEDK	0.15577	63	0.222221	0.900941
NP_001026855.2:s486	TP53BP2	KNQsSEDILR;NQsSEDILR	-0.153034	63	0.230526	0.900941
NP_000072.2:s2105	LYST	SRsLPAFPTSSLLTQSQK;sLPAFPTSSLLTQSQK	0.150538	63	0.238289	0.900941
NP_005987.3:s418	TBX3	ASPDSRHsPATISSSTR;HsPATISSSTR	-0.149194	63	0.242543	0.900941
NP_078772.1:s657	IRF2BPL	RNsSSPVSPASVPGQR	-0.147657	63	0.247469	0.904823
NP_065842.1:s965	TAOK1	GSSMGVRNsPQALR;NsPQALR;NsPQALRR	-0.145833	63	0.253408	0.912417
NP_001128715.1:s233	TCOF1	ASSVSTKEsPAR;ASSVSTKEsPARK	-0.145545	63	0.254354	0.913484
NP_001128716.1:s233	TCOF1	ASSVSTKEsPAR;ASSVSTKEsPARK	-0.145545	63	0.254354	0.913484
NP_001276916.1:s906	FILIP1	TNSSPGHPGEVVLsPK	0.142761	63	0.263628	0.913484
NP_001003395.1:s57	TPD52L1	sWHDMQTTTAYK	0.142473	63	0.2646	0.913484
NP_001291692.1:s242	ZNF687	QESCSPHHPQVLAQQGSGSsPK	0.141753	63	0.267041	0.913484
NP_001172006.1:s34	ARHGDIA	sIQEIQELDKDDESLR	-0.139113	63	0.276122	0.918082
NP_001337864.1:t408	ZCCHC8	GTPPPVFtPPLPK	-0.136953	63	0.283703	0.918082
NP_001278805.1:s41	TACC2	KQQDTPGsPDHR;QQDTPGsPDHR	0.136665	63	0.284725	0.918082
NP_003371.2:s47	VIM	TYSLGSALRPsTSR	-0.135897	63	0.28746	0.918082
NP_001091679.1:t551	CTNNB1	RtSMGGTQQQFVEGVR;tSMGGTQQQFVEGVR	-0.134985	63	0.29073	0.918082
NP_036228.1:s401	APPL1	VNQSALEAVTPsPSFQQR	-0.133497	63	0.296119	0.918082
NP_001161842.1:s1213	CUL7	SHDWSsLATR	-0.132921	63	0.298223	0.918082
NP_997239.2:s153	C1orf174	HSAGSGAEEsNSSSTVQK	-0.13172	63	0.302636	0.918082
NP_001131025.1:s658	LRRFIP1	IDGATQSsPAEPK	0.13172	63	0.302636	0.918082
NP_001271174.1:s162	SIPA1L1	FLMPEAYPSsPR;FLMPEAYPSsPRK	-0.127352	63	0.31906	0.918082
NP_001106653.1:s298	BRD2	KADTTTPTPTAILAPGsPASPPGSLEPK;ADTTTPTPTAILAPGsPASPPGSLEPK	0.126488	63	0.322375	0.918082
NP_005091.2:s381	AKAP12	VELPsEEQVSGSQGPSEEKPAPLATEVFDEK	-0.124088	63	0.3317	0.918082
NP_001308220.1:s939	USP36	HSCsPMGDGDPEAMEESPR	0.122792	63	0.336805	0.918082
NP_001229858.1:s213	ANKS3	DVTsPINER	-0.122792	63	0.336805	0.918082
NP_001337231.1:s39	EPB41L2	EVAENQQNQSsDPEEEK;EVAENQQNQSsDPEEEKGSQPPPAAESQSSLR	-0.121544	63	0.341768	0.918082
NP_003557.2:s354	EEA1	LsASETSLHR	-0.113143	63	0.376358	0.93376
NP_055318.2:t1741	UTP20	SLSDNGQPGtPDPADSGGTSAK	-0.112855	63	0.37758	0.935444
NP_001275644.1:s446	CTNND2	SPSIDsIQKDPR	0.111511	63	0.383316	0.938165
NP_001291898.1:s514	PKP4	SPSIDsIQKDPR	0.111511	63	0.383316	0.938165
NP_071760.2:s430	DNAJC1	EDAEGVAAEEEQEGDsGEQETGATDARPR	0.108487	63	0.396411	0.938935
XP_005271538.1:s914	SIK3	QLsADSAEAHSLNVNR	0.107047	63	0.402739	0.945004
NP_001278805.1:s2272s2276	TACC2	LDNTPAsPPRsPAEPNDIPIAK	-0.106231	63	0.406351	0.945004
NP_002323.2:s4523	LRP1	HSLAsTDEK;HSLAsTDEKR	-0.103975	63	0.416436	0.945004
NP_001269160.1:t73	ARMCX2	AGFTIDLGSGFSPPtPVR;AGFTIDLGSGFSPPtPVRAEAEDR	0.103735	63	0.417517	0.945004
NP_001123532.1:t53	ATF7	TDSVIIADQTPtPTR	0.101959	63	0.425569	0.946734
NP_001078929.1:t59	CTNND1	VSPQDANPLMANGtLTR;VSPQDANPLMANGtLTRR	-0.10071	63	0.43128	0.946734
NP_055520.3:s1620	DOCK4	VCRNSAPASVsPDGTR;NSAPASVsPDGTR	0.0987903	63	0.440151	0.946734
NP_000256.4:s320	NCF1	RLsQDAYR	-0.0982143	63	0.442832	0.946734
XP_011539377.1:t327	KAZN	SStPSDINSPR	0.0979263	63	0.444176	0.946734
NP_055847.1:s1257	PDS5B	GHTAsESDEQQWPEEK	-0.0967742	63	0.449574	0.946734
NP_001135452.1:t927	TP53BP1	EGDIIPPLTGAtPPLIGHLK	0.0961502	63	0.452514	0.948902
NP_001336951.1:s185	JCAD	WQNVsLESWNQPR	-0.0961022	63	0.45274	0.949158
NP_001127909.1:t577	PHLDB2	NDELLSDLTRtPPPPSSTFPK;tPPPPSSTFPK	-0.09375	63	0.463918	0.954005
NP_000995.1:s17	RPLP2	YVASYLLAALGGNSsPSAK	0.0921659	63	0.47153	0.954005
NP_003740.2:s1174	IRS2	RHNsASVENVSLR;HNsASVENVSLR	-0.0890457	63	0.486719	0.954005
NP_001305028.1:s570	LZTS2	AAAGVGGsLR	0.0888057	63	0.487898	0.954005
NP_001333374.1:s379	AHNAK	LKGPQITGPsLEGDLGLK;GPQITGPsLEGDLGLK	0.0887577	63	0.488134	0.954005
NP_001287954.1:t1046	TJP1	TPStEAAHIMLR	-0.0880376	63	0.491681	0.954005
NP_001230071.1:t312	NUSAP1	SAHVTVSGGtPK	0.0879896	63	0.491918	0.954005
NP_001122082.1:s718	USP8	RSYsSPDITQAIQEEEK;RSYsSPDITQAIQEEEKR;SYsSPDITQAIQEEEK;SYsSPDITQAIQEEEKR	0.0847254	63	0.508171	0.957008
NP_006725.3:s565	HIVEP2	GSHsFDER	-0.0835253	63	0.514215	0.957008
NP_001263199.1:s387	MBD4	RGSEMDNNCsPTR;GSEMDNNCsPTR;GSEMDNNCsPTRK	-0.0791571	63	0.536521	0.964113
NP_008841.2:s772	RBBP6	SRsPQAFR	0.0728207	63	0.569704	0.968115
NP_001313226.1:s586	ZC3H14	NGDECAYHHPIsPCK	0.0724846	63	0.57149	0.969844
NP_001094383.2:s453	PACS2	ANsLDNER;ANsLDNERCPDAR	-0.0700845	63	0.584324	0.972953
NP_066997.3:t35	CCAR2	NFSGTASTSLLGPPPGLLtPPVATELSQNAR	0.0694604	63	0.587682	0.972953
NP_055464.1:s207	SAFB2	VTPDIEEsLLEPENEK	0.0685964	63	0.592346	0.972953
NP_001645.1:s257	ARAF	GGSDGTPRGsPSPASVSSGR;GsPSPASVSSGR	0.0684044	63	0.593385	0.972953
NP_006729.4:t2395	AKAP13	DMAECStPLPEDCSPTHSPR	-0.0643721	63	0.615385	0.982124
NP_001092004.1:s1075	BAG6	AAGARPLTsPESLSR	-0.0636041	63	0.619615	0.982124
NP_001307490.1:s362	CCDC130	QDKPLsPAGSSQEAADTPDTR	0.062788	63	0.624124	0.982124
NP_066997.3:s681	CCAR2	SVASNQsEMEFSSLQDMPK	0.0597158	63	0.641218	0.982124
NP_006591.1:s139	NUDC	NGSLDsPGK;NGSLDsPGKQDTEEDEEEDEK;NGSLDsPGKQDTEEDEEEDEKDK	0.0597158	63	0.641218	0.982124
NP_001188292.1:t103	HMGN3	STVNVSTSRGtPPSTLSVK;GtPPSTLSVK	-0.0595238	63	0.642293	0.982124
NP_001332772.1:s509	C19orf57	ALEVAGPDGQASAISPAsPR	0.0587558	63	0.646599	0.982124
XP_006714818.1:s580	SYNPO	sPPSYSVLYPSSDPK	0.0568356	63	0.657416	0.982124
NP_620411.2:s359	ESAM	LPTTDGAHPQPIsPIPGGVSSSGLSR	-0.0566916	63	0.65823	0.982124
NP_000415.2:s50	KRT5	SGGGGGGGFGRVsLAGACGVGGYGSR;VsLAGACGVGGYGSR	0.0562596	63	0.660675	0.982124
NP_001155059.1:s589	GYS1	HSsPHQSEDEEDPR	0.0555396	63	0.664757	0.982124
NP_001171825.1:s1021	PHF8	RPsVGSQSNQAGQGK	0.0534274	63	0.676789	0.982124
NP_001277152.1:t1788	DOCK1	FSVSPSSPSSQQtPPPVTPR	0.0510273	63	0.69056	0.982563
NP_001185922.1:s64	NADK	sLHGPCPVTTFGPK	-0.0485791	63	0.70471	0.982563
NP_001041665.1:y359	HIPK3	TVCSTyLQSR	-0.047571	63	0.710567	0.982563
NP_203754.2:s1029	TNKS1BP1	GSGGLFsPSTAHVPDGALGQR	-0.047379	63	0.711684	0.982563
NP_001315593.1:s939	ARHGAP29	EDIHTSEsESK	-0.047043	63	0.713641	0.982563
NP_036565.2:t273t278	SF3B1	GDtPGHAtPGHGGATSSAR	-0.0459389	63	0.720084	0.985737
NP_036580.2:s193	STAT5B	IQAQFGPLAQLsPQER	-0.0454109	63	0.723172	0.987767
NP_203754.2:s1621	TNKS1BP1	VPSsDEEVVEEPQSR	0.0453149	63	0.723734	0.988
NP_001003699.1:s36	RREB1	VTENGGsPQGIK	-0.0450269	63	0.725421	0.98887
NP_001136018.1:s611	LUZP1	sQENILQGFSTSHK	0.0445949	63	0.727954	0.990025
NP_689619.1:s98	AFAP1L1	DMPEDDGEPSKGAsPELAK;GAsPELAK	-0.0442108	63	0.730208	0.991497
NP_001309811.1:s433	ABLIM1	HsYTPTTSR	-0.0430588	63	0.736983	0.991504
NP_038476.2:s1413	BAZ1A	RQsPEPSPVTLGR	0.0418107	63	0.744345	0.991504
NP_001333374.1:s4386	AHNAK	IsMPDIDFNLK	0.0376344	63	0.769144	0.991504
NP_001273510.1:s1202	PHRF1	EAsPAPLAQGEPGR;EAsPAPLAQGEPGREDLPTR	-0.0375864	63	0.76943	0.991504
NP_006412.2:s1079	ARFGEF1	GREGsLTGTK;EGsLTGTK	0.0372504	63	0.771436	0.991504
NP_203754.2:s494s498	TNKS1BP1	LDsPPPsPITEASEAAEAAEAGNLAVSSR	0.0359543	63	0.779188	0.991504
NP_065875.3:s1605	ARHGAP21	LsPEVQSVAESK	-0.0351382	63	0.784079	0.991504
NP_003598.2:s1616	CDC42BPA	SMsASSGLSAR	-0.0349942	63	0.784944	0.991504
NP_002364.5:s986	MAP1A	CLsPDDSTVK	-0.0324501	63	0.800252	0.991504
NP_001744.2:s9	CAV1	YVDsEGHLYTVPIR	0.0272177	63	0.831966	1
NP_835260.2:s1578	PDZD2	DGWsPPR	0.0262097	63	0.838108	1
NP_612392.1:s612	MTSS1L	AGsEECVFYTDETASPLAPDLAK	-0.0250096	63	0.845434	1
NP_001123917.1:s92	SSFA2	TPLGAsLDEQSSSTLK	0.0243376	63	0.849542	1
NP_067017.2:s506	SLC30A1	NMPNKQPESsL	-0.0191532	63	0.881359	1
NP_001337182.1:t522	TRMT5	QRtAEAFSDEK	-0.0191052	63	0.881655	1
NP_001138783.1:s497	PLIN1	RVsDSFFRPSVMEPILGR;VsDSFFRPSVMEPILGR	0.0189612	63	0.882541	1
NP_002547.1:s382	OSBP	RTGSNIsGASSDISLDEQYK;TGSNIsGASSDISLDEQYK	-0.0185772	63	0.884907	1
NP_001308896.1:s322	ATAD1	EYVNSTSEEsHDEDEIRPVQQQDLHR	0.0137769	63	0.914554	1
NP_001271174.1:s1234	SIPA1L1	VLPAFREsPSGR	0.0116647	63	0.927638	1
NP_001138295.1:s731	DENND4A	SSSPNsPLPMFR	-0.00878456	63	0.94551	1
NP_065797.2:s165	MAVS	EKEPSYPMPVQETQAPESPGENSEQALQTLsPR	0.00744048	63	0.95386	1
NP_056171.3:s1448	SCRIB	QSPAsPPPLGGGAPVR	0.00417627	63	0.974158	1
NP_874365.3:s1448	SCRIB	QSPAsPPPLGGGAPVR	0.00417627	63	0.974158	1
NP_057371.2:s249	HP1BP3	NRSsAVDPEPQVK;SsAVDPEPQVK	-0.00249616	63	0.984613	1
NP_001290377.1:t593s595	SRRM1	RRtPsPPPR	0.00129608	63	0.992082	1
NP_079479.1:s690	WDCP	DSFSHsPGAVSSLK	0.42842	62	0.00057602	0.575426
NP_001275582.1:s1498	CLTC	TSIDAYDNFDNIsLAQR	0.339931	62	0.00712511	0.722351
NP_006258.3:s2246	RANBP2	EDALDDSVSSSSVHAsPLASSPVR	0.333988	62	0.0082501	0.738096
XP_016860329.1:s1270	RGPD6	EDALDDSVSSSSVHAsPLASSPVR	0.333988	62	0.0082501	0.738096
NP_001317383.1:s428	CLUAP1	KSEPLDEsDNDF;SEPLDEsDNDF	0.318375	62	0.0119776	0.753951
NP_001338437.1:t83	TIA1	VNWATtPSSQK	0.310216	62	0.0144531	0.753951
NP_057339.1:s229	FAM8A1	VGSAAPSRsPSETGR	0.303367	62	0.0168611	0.755338
NP_085143.1:s501	DUSP16	SLLsPLHR	0.297222	62	0.0193073	0.765944
NP_001035243.2:s289	SLAIN1	NSQsFDSSLHGAGNGISR	-0.289215	62	0.0229467	0.765944
NP_001157918.1:s971	C6orf132	SFSSPPSPsNK;SFSSPPSPsNKR	0.283423	62	0.0259294	0.786156
NP_036440.1:t550	KDM2A	LtPVRPAAASPIVSGAR	0.279897	62	0.0279011	0.79204
NP_060541.3:t1074	ARHGEF40	GPDGPWGVGtPR	0.279091	62	0.0283691	0.793234
NP_066018.1:s29s34	NCOA5	RDRsPIRGsPR;DRsPIRGsPR;sPIRGsPR	0.277933	62	0.0290536	0.793234
NP_071328.2:s639	MTBP	TFVLTPELsPGK;TFVLTPELsPGKLQVLPFEK	0.277278	62	0.0294465	0.793234
NP_055662.3:t844	UBAP2L	FPLDYYSIPFPTPTtPLTGR	0.268062	62	0.0354712	0.801103
NP_001313471.1:s29	SP4	TSGSQDSQPsPLALLAATCSK	0.267709	62	0.0357207	0.801103
NP_006759.3:t99	BRAP	KSSEASPtAQR;SSEASPtAQR	0.267004	62	0.0362242	0.801103
NP_067643.3:s379	PDLIM2	SSYSSPTSLsPR	-0.263932	62	0.0384877	0.812662
NP_001186307.1:s1301	GBF1	ADAPDAGAQSDsELPSYHQNDVSLDR	-0.262925	62	0.0392551	0.817838
NP_001128647.1:t408	NEDD1	NQDFSSFDDtGK	-0.25955	62	0.0419189	0.828454
NP_061936.2:s134	EML4	KEESHsNDQSPQIR;EESHsNDQSPQIR	-0.256881	62	0.0441309	0.828856
NP_004738.3:s1254	DLG5	ATHGSNsLPSSAR	-0.253557	62	0.0470197	0.828856
NP_001317004.1:s1319	RALGAPA1	RGsSPGSLEIPK	-0.25255	62	0.0479252	0.828856
NP_005582.1:s689	MRE11	GVDFESsEDDDDDPFMNTSSLR	0.250233	62	0.0500626	0.833615
NP_116126.3:s426	LMNB2	ATSSSSGSLsATGR	-0.240009	62	0.0604507	0.843627
NP_055160.2:s2035	ZNF318	VSPAHRsPTVLCQK;sPTVLCQK	0.224497	62	0.0794927	0.843627
NP_005372.2:s619	NCL	GFGFVDFNsEEDAK	-0.222382	62	0.0824244	0.843627
NP_055061.1:t2962	CELSR1	EKLADCEQSPtSSR;LADCEQSPtSSR	0.221022	62	0.084354	0.843627
NP_001273443.1:s113	ATF7IP	NKQDDDLNCEPLsPHNITPEPVSK;QDDDLNCEPLsPHNITPEPVSK	0.220569	62	0.0850052	0.843627
NP_722549.2:s601	MINK1	SQsLQDQPTR	-0.217849	62	0.088996	0.845014
NP_001006666.1:s372	RPS6KA1	TPKDsPGIPPSAGAHQLFR;DsPGIPPSAGAHQLFR	0.216086	62	0.0916607	0.852226
NP_001020262.1:s166	ABCF1	AVsEEQQPALK	-0.214626	62	0.0939159	0.853687
NP_001333828.1:s1121	EGFR	GSHQIsLDNPDYQQDFFPK	-0.21387	62	0.0950994	0.853687
NP_001231191.1:s390	HBP1	RAsLSCGGPGGQDFAR;AsLSCGGPGGQDFAR	-0.21387	62	0.0950994	0.853687
NP_003904.3:s368	PRPF4B	SRsPLLNDR;SRsPLLNDRR;sPLLNDRR	0.213518	62	0.0956557	0.853687
NP_001003702.2:s184	ARHGEF35	YYsPCEEHPAETNQNEGAESGTIR	0.211654	62	0.0986386	0.853687
NP_001281269.1:s13	ZC3H18	DPHsPEDEEQPQGLSDDDILR	0.211604	62	0.0987202	0.853687
NP_000032.1:s147	APOE	GEVQAMLGQsTEELR	-0.210999	62	0.0997038	0.853687
NP_775752.1:s394	MISP	RALsSDSILSPAPDAR;ALsSDSILSPAPDAR	-0.20687	62	0.106631	0.856373
NP_065779.1:s730s733	ESYT2	EPTPSIAsDIsLPIATQELR	0.203999	62	0.111663	0.857889
NP_001185845.1:s509	PPFIBP1	RTAsAPNLAETEK;TAsAPNLAETEK;TAsAPNLAETEKETAEHLDLAGASSRPK	0.202639	62	0.11411	0.857889
NP_002105.3:s1158	HIVEP1	AsPVSFQELNR	0.196142	62	0.126376	0.857889
NP_001185951.2:s400	CCP110	TSSACHILINNPINACELsPK	0.19302	62	0.132618	0.857889
NP_001129663.1:t168	KANK2	RLEDQAATPTGLGSLTPSAAGSTASLVGVGLPPPtPR;LEDQAATPTGLGSLTPSAAGSTASLVGVGLPPPtPR	0.192919	62	0.132823	0.857889
NP_001032208.1:s101	AGAP1	YLTGTYVQEEsPEGGR	-0.192163	62	0.134369	0.857889
NP_001295234.1:s337	AGAP3	YLTGTYVQEEsPEGGR	-0.192163	62	0.134369	0.857889
NP_114152.3:s157	AGAP3	YLTGTYVQEEsPEGGR	-0.192163	62	0.134369	0.857889
NP_001317553.1:t36	CUL4B	SATDGNTSTtPPTSAK	0.188839	62	0.141337	0.859919
NP_056389.1:s19	ANKRD17	ATVPVAAATAAEGEGsPPAVAAVAGPPAAAEVGGGVGGSSR	0.188386	62	0.142308	0.862238
NP_001025226.1:s1218	ARHGAP5	GGIDNPAITsDQELDDK;GGIDNPAITsDQELDDKK	-0.179572	62	0.162197	0.88038
NP_074036.1:s173	CBFB	RQQDPsPGSNLGGGDDLK;QQDPsPGSNLGGGDDLK	-0.178615	62	0.164475	0.88038
NP_001036783.1:t628	ELMSAN1	AGTFIAPPVYSNItPYQSHLR	0.178615	62	0.164475	0.88038
NP_001294951.1:s1256	TNS1	VATTPGsPSLGR	-0.178011	62	0.165925	0.88038
NP_003361.1:t335	VASP	SSSSVTTSETQPCtPSSSDYSDLQR	0.17227	62	0.180179	0.889371
NP_001006635.1:s484	ARHGAP17	KRPAsMAVMEGDLVK;RPAsMAVMEGDLVK	0.171111	62	0.183159	0.892628
NP_001139142.1:s26	SORBS2	DSQsPDSAWR	-0.170608	62	0.184467	0.893637
NP_001139143.1:s26	SORBS2	DSQsPDSAWR	-0.170608	62	0.184467	0.893637
NP_001291898.1:s447	PKP4	TGsGIGNLQR	-0.165823	62	0.197223	0.900941
NP_001291409.1:s814	FGD4	sADLPHSFK	-0.160182	62	0.213061	0.900941
NP_005900.2:y1337	MAP1B	TLEVVSPSQSVTGSAGHTPYyQSPTDEK	0.158873	62	0.216863	0.900941
NP_001092102.1:s183	AKT1S1	sLPVSVPVWGFK	-0.154793	62	0.229014	0.900941
NP_005900.2:s1917	MAP1B	TTKSPsDSGYSYETIGK;SPsDSGYSYETIGK	-0.154642	62	0.229472	0.900941
NP_001164227.1:t140	FAM122B	RIDFTPVSPAPSPtR;IDFTPVSPAPSPtR	0.154441	62	0.230085	0.900941
NP_001027568.1:s15	PJA1	SRsPFSTTR	-0.149556	62	0.245301	0.90458
NP_079225.5:s269	WWC2	SEPDLRCsPVNSHLCLSR;CsPVNSHLCLSR	-0.148951	62	0.24723	0.904627
NP_976324.2:s638	RBM12B	RsPTEDFR;sPTEDFR	0.148548	62	0.248522	0.905746
NP_001139438.1:s499	MKI67	TsDTETEPSK	0.142102	62	0.269825	0.917697
NP_002408.3:s859	MKI67	TsDTETEPSK	0.142102	62	0.269825	0.917697
NP_001304113.1:s732	CDH1	NDVAPTLMsVPR	0.138778	62	0.281276	0.918082
NP_434700.2:s460	CARD9	GCLAGGGsPK	-0.138022	62	0.283923	0.918082
NP_001164157.1:s159	MIB2	HGsPSTPDR	-0.133993	62	0.298319	0.918082
NP_056340.2:s1045	IBTK	DLQsPDFTTGFHSDK;DLQsPDFTTGFHSDKIEAK	-0.131626	62	0.306996	0.918082
NP_958431.2:t378	MPRIP	RStEPSVTPDLLNFK;StEPSVTPDLLNFKK	-0.130317	62	0.311866	0.918082
NP_001191037.1:s94	BCL2L11	SSsGYFSFDTDR	0.129712	62	0.31413	0.918082
NP_065953.1:s685	CAMSAP3	AVTFsPDLGPVPHEGLGEYNR	0.128906	62	0.317166	0.918082
NP_001230066.1:s385	PDE8A	RLsGNEYVLSTK	-0.128755	62	0.317737	0.918082
NP_699165.3:s687	SCARF2	APsPPPPGSEAAPSPSK;APsPPPPGSEAAPSPSKR	0.125784	62	0.329106	0.918082
NP_005349.3:s342	LMO7	sWASPVYTEADGTFSR	-0.125784	62	0.329106	0.918082
NP_009055.2:s1405	UTRN	SQPLTsPESR	-0.12523	62	0.331254	0.918082
NP_055458.1:s116	ZNF516	ASEGLDACAsPTK	0.124021	62	0.335971	0.918082
NP_057332.1:s456	AKAP11	SSAFsPLGGCTPAECFCQTDIGGDR	0.12105	62	0.347746	0.918082
NP_001257291.1:s125	RAD23A	EDKSPsEESAPTTSPESVSGSVPSSGSSGR	0.12105	62	0.347746	0.918082
NP_001257292.1:s125	RAD23A	EDKSPsEESAPTTSPESVSGSVPSSGSSGR	0.12105	62	0.347746	0.918082
NP_694997.2:t881	EML3	VLGAGGAGPAPAtPSR	-0.120898	62	0.348352	0.918082
NP_852118.1:s1483	GCC2	NEPTTRsPVSSQQSLK;sPVSSQQSLK	0.118481	62	0.35813	0.919894
NP_001284636.1:s1321	CAMSAP2	SESVEGFLSPsR	0.11692	62	0.364534	0.924216
NP_008816.3:s571	ZFHX3	NRLsFNSEGVR	-0.116618	62	0.365782	0.924489
NP_001165780.1:s179	NEXN	KESLsPGK;ESLsPGKLK	-0.116416	62	0.366615	0.925102
NP_001273484.1:s60	DUSP22	YLCIPAADSPsQNLTR	0.114301	62	0.375433	0.93223
NP_001077425.1:s320	ZNF655	SCsPSSGIIQHK	0.114301	62	0.375433	0.93223
NP_001243770.1:s156	CD300A	EELHYAsVVFDSNTNR	-0.111178	62	0.388683	0.938165
NP_057041.2:s87	APIP	DISGPsPSK;DISGPsPSKK	0.110524	62	0.391496	0.938165
NP_001230876.1:s103	PPP1R14A	QPSPsHDGSLSPLQDR	0.11007	62	0.393451	0.938165
NP_001036146.1:s679	RERE	TQEISRPNsPSEGEGESSDSR	0.109214	62	0.397159	0.939781
NP_001295136.1:s432	ARHGAP39	YAPNPGGGSYSLQPsPCLLR	-0.105739	62	0.41242	0.945004
NP_000517.2:s13	KRT14	QFTSSSsMK;QFTSSSsMKGSCGIGGGIGGGSSR	-0.105185	62	0.414884	0.945004
NP_003740.2:s973	IRS2	QRsPLSDYMNLDFSSPK;sPLSDYMNLDFSSPK	0.101811	62	0.430075	0.946734
NP_115677.2:s18	FBXW9	TWDDDsDPESETDPDAQAK	-0.101055	62	0.433519	0.946734
NP_060937.1:s154	USE1	TGVAGSQPVSEKQsAAELDLVLQR	0.100854	62	0.43444	0.946734
NP_001185845.1:t572	PPFIBP1	SQSTtFNPDDMSEPEFK;SQSTtFNPDDMSEPEFKR	-0.100249	62	0.43721	0.946734
NP_003613.3:t597	PPFIBP1	SQSTtFNPDDMSEPEFK;SQSTtFNPDDMSEPEFKR	-0.100249	62	0.43721	0.946734
NP_002127.1:s199	HNRNPA1	SGsGNFGGGR	0.0988391	62	0.443711	0.946734
NP_005018.1:y464	PIK3R2	EYDQLyEEYTR	0.0974289	62	0.450266	0.947054
NP_055097.2:s108	HABP4	SLPAPVAQRPDsPGGGLQAPGQK	0.0971771	62	0.451443	0.947618
NP_060827.2:s409	LARP6	LNCSTsPEIFR;LNCSTsPEIFRK	0.0932487	62	0.470011	0.954005
NP_001295302.1:s296	FKBP8	SCsLVLEHQPDNIK	-0.0913349	62	0.479204	0.954005
NP_006729.4:t953	AKAP13	ENALSSGTLQEEQRtPPPGQDTQQFHEK;tPPPGQDTQQFHEK	-0.0900758	62	0.485305	0.954005
NP_001078929.1:s252	CTNND1	APsRQDVYGPQPQVR	0.0897233	62	0.48702	0.954005
NP_057404.2:s1047	NUP98	FTSGAFLSPSVsVQECR	0.0892196	62	0.489477	0.954005
NP_065953.1:s384	CAMSAP3	SSPSMsHMEALGK	-0.0891189	62	0.489969	0.954005
NP_004822.2:s373	MED26	AGFsPDSSK;AGFsPDSSKADSDAASSGGSDSK	-0.0889174	62	0.490954	0.954005
NP_001272974.1:s137	RBM7	SFsSPENFQR	0.0885145	62	0.492927	0.954005
NP_057174.1:s136	RBM7	SFsSPENFQR	0.0885145	62	0.492927	0.954005
NP_958357.1:s1000	ZNF644	HVVsPEQIATSDK	-0.0879102	62	0.495894	0.954005
NP_005535.1:t453	IRS1	SVTPDSLGHtPPAR;SVTPDSLGHtPPARGEEELSNYICMGGK	-0.0877087	62	0.496885	0.954005
NP_001243616.1:s457	MELK	CRsVELDLNQAHMEETPK;sVELDLNQAHMEETPK	0.0858956	62	0.505851	0.956338
NP_001177.1:s196	BACH1	AsPPLQDSASQTYESMCLEK	0.0826723	62	0.521995	0.960056
NP_004389.2:s831	DDX10	SNsEVEDVGPTSHNR	-0.0820679	62	0.525051	0.962534
NP_001273683.1:s871	SYNPO2	AQsPTPSLPASWK	-0.0799023	62	0.536074	0.964113
NP_000077.1:s12	CLN3	RRFsDSEGEETVPEPR;RFsDSEGEETVPEPR	-0.0786936	62	0.542276	0.964113
NP_001138360.1:t360	BAIAP2	NSYATTENKtLPR	0.0771826	62	0.550077	0.964113
NP_001268392.1:s338	SMC1A	MEEESQsQGR	0.0768301	62	0.551905	0.964113
NP_001243019.1:s112	ATF2	KMPLDLsPLATPIIR;MPLDLsPLATPIIR	0.0751681	62	0.560562	0.964113
NP_061857.3:s910	SSH1	LDHTSsFSK	-0.0735564	62	0.569018	0.96751
NP_001181883.1:s766	MATR3	NEENTEPGAESSENADDPNKDTSENADGQsDENK;NEENTEPGAESSENADDPNKDTSENADGQsDENKDDYTIPDEYR;DTSENADGQsDENKDDYTIPDEYR	-0.0726499	62	0.5738	0.970284
NP_002922.2:s229	RING1	GGGAGGSSVGTGGGGTGGVGGGAGsEDSGDR	0.0706857	62	0.584226	0.972953
NP_002458.2:s77	MYC	KFELLPTPPLsPSR;KFELLPTPPLsPSRR;FELLPTPPLsPSR;FELLPTPPLsPSRR	0.0685201	62	0.59582	0.973696
NP_005427.2:s240	CCDC6	LDQPVsAPPSPR	0.0684193	62	0.596362	0.974266
NP_006333.1:s434	TACC3	SGCSEAQPPEsPETR	0.0673113	62	0.602336	0.97899
NP_000415.2:s16	KRT5	sFSTASAITPSVSR	-0.0632319	62	0.624555	0.982124
NP_067051.2:s548	SCAF1	EAASSSSGTQPAPPAPAsPWDSK;EAASSSSGTQPAPPAPAsPWDSKK	0.0622246	62	0.630094	0.982124
NP_057417.3:t2599	SRRM2	EGRPPEPtPAK;EGRPPEPtPAKR	0.0599078	62	0.642912	0.982124
NP_000359.1:s1080	TSC1	WETTMGEASASIPTTVGsLPSSK	-0.0592531	62	0.646553	0.982124
NP_079461.2:s400	TANC2	QIASDsPHASPK	-0.0584473	62	0.651046	0.982124
NP_065816.2:s3860	UBR4	ALsVLGCGHTSSTK	-0.05744	62	0.65668	0.982124
NP_001271.1:s148	CIRBP	SQsGGYSDR	-0.0571882	62	0.658092	0.982124
NP_001290377.1:t416	SRRM1	TRHSPtPQQSNR;HSPtPQQSNR	0.0566845	62	0.660919	0.982124
NP_005299.1:s484	GRK5	DVLDIEQFsTVK	0.0553247	62	0.668574	0.982124
NP_001129491.1:s334	FCGRT	SGLPAPWIsLR	0.0549218	62	0.670849	0.982124
NP_001243193.1:s845	FLII	NAEAVLQsPGLSGK	0.0538138	62	0.67712	0.982124
NP_006209.2:s312	PIK3CA	RIsTATPYMNGETSTK	-0.053562	62	0.678549	0.982124
NP_001155855.1:s143	ARHGEF2	GRSsLSLAK	-0.0532598	62	0.680264	0.982124
NP_001025053.1:s1403	AHDC1	AYSPTCsPTLGFK	0.0527058	62	0.683414	0.982163
NP_008958.2:s817	TOPBP1	EPsLHLDTPSK	0.0523029	62	0.685708	0.982563
NP_001138230.1:s465	PHLDB1	ELPPLSPSLsR;ELPPLSPSLsRR	-0.0519503	62	0.687717	0.982563
NP_037418.3:t532	RBM15B	DRtPPHLLYSDR;tPPHLLYSDR	-0.0507416	62	0.694623	0.982563
NP_056193.2:s1038	VPS13D	NLSFDIPTGSLRDsR	-0.0469643	62	0.716362	0.982816
NP_056171.3:s668	SCRIB	AQKEEEEEEEGsPQEEEEEEEEENR	-0.0438418	62	0.734507	0.991504
NP_874365.3:s668	SCRIB	AQKEEEEEEEGsPQEEEEEEEEENR	-0.0438418	62	0.734507	0.991504
NP_001119522.1:s255	HDGF	EDAEAPGIRDHEsL	0.042079	62	0.744815	0.991504
NP_001294976.1:t1792	PRUNE2	RSSPEtGTTGDVAWQISPK	-0.0363879	62	0.778394	0.991504
NP_001129069.1:s1651	CCDC88A	sSPVLQHK	0.0361361	62	0.779889	0.991504
NP_002347.5:s147	MARCKS	AEDGATPSPsNETPK;AEDGATPSPsNETPKK;AEDGATPSPsNETPKKK	0.0350281	62	0.78648	0.991504
NP_775752.1:s214	MISP	GAPHSsPAR	0.034877	62	0.78738	0.991504
NP_002328.1:t248	LRPAP1	RVSHQGYStEAEFEEPR;VSHQGYStEAEFEEPR	-0.0347259	62	0.78828	0.991504
NP_057417.3:s857	SRRM2	QGSITsPQANEQSVTPQR;QGSITsPQANEQSVTPQRR	-0.0346755	62	0.78858	0.991504
NP_001295076.1:s618	PLEKHG3	RSsVAQEDSK	-0.0329632	62	0.798802	0.991504
NP_001014831.1:s148	PAK4	FAGHSEAGGGsGDR	0.0321573	62	0.803625	0.992047
NP_001337864.1:s581	ZCCHC8	IHsPIPDMSK	0.0314522	62	0.80785	0.994739
NP_001234926.1:t350	CLIP1	KISGtTALQEALK	-0.0296895	62	0.818438	0.999795
NP_003379.3:t354	CLIP2	KISGtTALQEALK	-0.0296895	62	0.818438	0.999795
NP_001278893.1:s1736	AFDN	SKSQDADsPGSSGAPENLTFK;SQDADsPGSSGAPENLTFK	0.0286319	62	0.824806	1
NP_060548.2:s906	LARP1B	RNIsPESSDNSH;NIsPESSDNSH	0.0280779	62	0.828146	1
NP_002465.1:s23	MYH11	NFINsPVAQADWAAK	0.0267684	62	0.836054	1
NP_074035.1:s23	MYH11	NFINsPVAQADWAAK	0.0267684	62	0.836054	1
NP_004831.1:s225	ARHGEF6	SSERPLsPK	-0.0264159	62	0.838186	1
NP_001157588.1:s165	CASS4	AsLPTLPSQVYDVPTQHR	-0.025056	62	0.846419	1
NP_001317237.1:s142	DPF2	VDDDsLGEFPVTNSR	-0.0250057	62	0.846724	1
NP_001070256.1:s877	ZC3H13	SLsPSHLTEDR	-0.0249049	62	0.847335	1
NP_203744.1:s486	MICALL1	APSAsPLALHASR	-0.0240488	62	0.852528	1
NP_001284602.1:s567	RPRD2	SFNYsPNSSTSEVSSTSASK	-0.021732	62	0.866612	1
NP_001284603.1:s567	RPRD2	SFNYsPNSSTSEVSSTSASK	-0.021732	62	0.866612	1
NP_055816.2:s1380	SPEN	DLEPGEVPsDSDEDGEHK	-0.0215306	62	0.867839	1
NP_001164227.1:s134t140	FAM122B	RIDFTPVsPAPSPtR;IDFTPVsPAPSPtR	0.0212787	62	0.869372	1
NP_055520.3:t1899	DOCK4	ESKtPPPYSVYER	0.0203218	62	0.875205	1
NP_064630.2:s1374	TULP4	TLSDFNSLISsPHLGR	0.0188613	62	0.884121	1
NP_006112.3:y27	KRT1	SGGGFSSGSAGIINyQR	0.0172496	62	0.893976	1
NP_733821.1:s51	LMNA	VRsLETENAGLR;sLETENAGLR	0.0155373	62	0.904464	1
NP_001258558.1:s251	MEF2D	VIPAKsPPPPTHSTQLGAPSR;sPPPPTHSTQLGAPSR	0.0152351	62	0.906316	1
NP_005912.1:s275	MAP3K1	RVsPVPFQSGR	-0.0149329	62	0.908169	1
NP_006302.2:s2184	NCOR1	NDARsPGSISYLPSFFTK;sPGSISYLPSFFTK	-0.0147818	62	0.909096	1
NP_006302.2:s2151	NCOR1	SHVSSEPYEPIsPPQVPVVHEK	-0.0135731	62	0.916514	1
NP_002392.2:s250	MAP3K3	AQsFPDNR	-0.0105009	62	0.935399	1
NP_004482.4:s589	ARHGAP35	NQKNsLSDPNIDR;NsLSDPNIDR	-0.00999723	62	0.938499	1
NP_115970.2:s321	FAM126A	NAVTSMsIR	-0.00944323	62	0.94191	1
NP_001093869.1:t1208	PDS5A	IISVtPVK;IISVtPVKNIDPVK	0.0093425	62	0.94253	1
NP_003104.2:s394	SP100	LSTFREsFK	-0.00904032	62	0.944391	1
NP_001073886.1:s625	ZNF629	GNsYPGAAEGR	-0.00904032	62	0.944391	1
NP_001124487.1:t511	CIZ1	AFSTVPLtPVPRPSDSVSSTPAATSTPSK	-0.00888923	62	0.945321	1
NP_001136115.1:s643	CASKIN2	GSGHSQEQPAPQPSGGDPsPPQER	0.00828486	62	0.949044	1
NP_001116244.1:s648	AGAP2	RTsLFANR;TsLFANR	0.00823449	62	0.949354	1
NP_001119575.1:t342	RACGAP1	DRCPLPCIPTLIGtPVK;CPLPCIPTLIGtPVK	0.00818413	62	0.949665	1
NP_001310271.1:s1222	AHCTF1	STPLASPSPSPGRsPQR	-0.0075294	62	0.953699	1
NP_476510.1:s614	GIT2	sMVWPGDGLVPDTAEPHVAPSPTLPSTEDVIR	-0.0075294	62	0.953699	1
NP_001019859.1:s265	NBN	TTTPGPSLSQGVsVDEK	-0.00637103	62	0.96084	1
NP_006022.3:s44	PCNT	KGsAVDASVQEESPVTK	-0.00375211	62	0.976996	1
NP_001002909.1:s981	GPATCH8	STTAHsWQR	0.00224119	62	0.98632	1
NP_001077094.1:s1378	ANKRD12	NTAPVNTVMDsPVHLEPSSQVGVIQNK	-0.451666	61	0.000299014	0.514042
NP_037461.2:s262	PAXBP1	LVREDENDAsDDEDDDEK;EDENDAsDDEDDDEK;EDENDAsDDEDDDEKR;EDENDAsDDEDDDEKRR	-0.357694	61	0.00487463	0.702844
NP_005928.2:s423	MLLT6	ARAPsPGDYK;APsPGDYK	-0.357113	61	0.00494838	0.705914
NP_001184256.1:s433	HSPA12B	RSsVNFVK;SsVNFVK	-0.336806	61	0.00822648	0.738096
NP_001007226.1:s162	IGF2BP2	ISYIPDEEVSsPSPPQR	0.333104	61	0.00899564	0.753951
NP_733821.1:s404	LMNA	GRASsHSSQTQGGGSVTK;ASsHSSQTQGGGSVTK	-0.327446	61	0.0102929	0.753951
NP_065863.2:t2029	DOCK6	LPQLMAPtPPGLR	0.326177	61	0.0106053	0.753951
NP_001284482.1:s1524	CHD4	KMsQPGSPSPK;MsQPGSPSPK	0.324696	61	0.0109802	0.753951
NP_942595.1:s1029	BMP2K	RDsQSSNEFLTISDSK	0.323057	61	0.0114087	0.753951
NP_001294951.1:s1368	TNS1	QGsPTPALPEK;QGsPTPALPEKR	-0.318086	61	0.012798	0.753951
NP_001137535.1:s12	OSBPL5	RFsLCPPSSTPQK	-0.304971	61	0.0171878	0.755338
NP_001107607.1:s289	DMTN	SSsLPAYGR	-0.302961	61	0.0179635	0.763204
NP_001107609.1:s289	DMTN	SSsLPAYGR	-0.302961	61	0.0179635	0.763204
NP_001259004.1:s374	USP10	YSPPAIsPLVSEK	0.298043	61	0.0199897	0.765944
NP_001248337.1:s375	BCAR3	TGSEPALsPAVVR	0.285352	61	0.026142	0.787832
NP_001035946.1:s536	FRMD6	HSLsLDDIR	-0.279217	61	0.0296488	0.793234
NP_001264890.1:s727	STIM1	SHSPSsPDPDTPSPVGDSR	-0.277948	61	0.0304218	0.793234
NP_001124334.1:t66	RAD51AP1	EEIPVQEKtPK	0.275357	61	0.0320528	0.793234
NP_000204.3:t1797	ITGB4	HVtQEFVSR	-0.272871	61	0.0336856	0.793234
NP_001005731.1:t1727	ITGB4	HVtQEFVSR	-0.272871	61	0.0336856	0.793234
NP_001253968.1:t345	LARP7	DIEIStEEEKDTGDLK	0.27229	61	0.0340777	0.793234
NP_001253968.1:s307	LARP7	KRSSsEDAESLAPR;RSSsEDAESLAPR;SSsEDAESLAPR	-0.269434	61	0.0360582	0.801103
NP_001078929.1:s312	CTNND1	RTGTPsDPR;TGTPsDPR	0.267689	61	0.0373151	0.804011
NP_001278407.1:s222	AKAP8L	KQGGsPDEPDSK;QGGsPDEPDSK	0.266949	61	0.0378593	0.807622
NP_004090.4:s10	STOM	HTRDsEAQR;DsEAQRLPDSFK	-0.262718	61	0.0410974	0.822242
NP_001254489.1:s378	TJP3	GYsPDTR	-0.257694	61	0.045238	0.828856
NP_004831.1:s569	ARHGEF6	TSSSSCSAHSsFSSTGQPR	-0.254363	61	0.0481695	0.828856
NP_015561.1:s219	RANBP3	sPSEAADEVCALEEK;sPSEAADEVCALEEKEPQK	0.254151	61	0.0483608	0.829196
NP_001184256.1:t42	HSPA12B	TQESCGIAPLtPSQSPKPEVR	-0.254098	61	0.0484088	0.829196
NP_853553.1:s288	AUP1	LRPQSAQSSFPPsPGPSPDVQLATLAQR	0.253464	61	0.0489869	0.832044
NP_055884.2:s1160	ZNF423	KGTQTsPVPR;GTQTsPVPR	0.252882	61	0.0495217	0.833272
NP_057371.2:s156	HP1BP3	QTPMASsPRPK	0.250555	61	0.0517096	0.835627
NP_001006945.1:s676	RPS6KA4	SsPPLRTPDVLESSGPAVR	-0.249603	61	0.0526271	0.835627
NP_005958.1:s162	NAB2	SFSPKsPLELGEK;sPLELGEK	0.246483	61	0.0557287	0.835627
NP_001180363.1:s103	PLEKHS1	HLMEQSsPGFR	-0.246007	61	0.0562147	0.835627
NP_001005242.2:y86	PKP2	TSSVPEyVYNLHLVENDFVGGR	0.245426	61	0.0568133	0.835627
NP_005100.1:s427	OXSR1	TAQALSSGSGsQETK;TAQALSSGSGsQETKIPISLVLR	0.242411	61	0.0599993	0.843627
NP_115670.1:s458	CAMKK1	sFGNPFEPQAR	-0.238392	61	0.0644716	0.843627
NP_085139.2:s110	EEPD1	GSSAQHsPSSLR	0.238287	61	0.0645929	0.843627
NP_001291744.1:s20	CIC	ACTGLSGPGSGSKsPPATR	-0.2367	61	0.0664337	0.843627
NP_001287834.1:s1783	BAZ2A	YSEEGLSPsK;YSEEGLSPsKR	0.23633	61	0.0668692	0.843627
NP_055205.2:s150	SND1	ANNPEQNRLsECEEQAK	-0.235537	61	0.0678103	0.843627
NP_055599.1:s35	ARHGEF11	QPsDASETTGLVQR	-0.230724	61	0.0737509	0.843627
NP_056171.3:s764	SCRIB	GDDEGIFISRVsEEGPAAR;VsEEGPAAR	0.230143	61	0.0744964	0.843627
NP_874365.3:s764	SCRIB	GDDEGIFISRVsEEGPAAR;VsEEGPAAR	0.230143	61	0.0744964	0.843627
NP_056136.2:s151	CRTC1	TNsDSALHQSTMTPTQPESFSSGSQDVHQK	0.23009	61	0.0745645	0.843627
NP_001073886.1:s745	ZNF629	SSQKsPELGK	0.229984	61	0.0747007	0.843627
NP_001272368.1:s1412	RICTOR	ALSYAsLDKEDLLSPINQNTLQR	0.228768	61	0.0762825	0.843627
NP_001934.2:t791	DSG2	AASYTEEDENHtAK	0.22771	61	0.0776796	0.843627
NP_001333374.1:s5530	AHNAK	GGLKGsEVGFHGAAPDISVK;GsEVGFHGAAPDISVK	0.227657	61	0.07775	0.843627
NP_001078929.1:t927	CTNND1	SGDLGDMEPLKGTtPLMQK;GTtPLMQK	0.226335	61	0.0795263	0.843627
NP_002215.2:s934	ITPR3	KQsVFSAPSLSAGASAAEPLDR	-0.22496	61	0.0814078	0.843627
NP_001123617.1:s289	YAP1	QPPPLAPQsPQGGVMGGSNSNQQQQMR	0.224696	61	0.0817736	0.843627
NP_071436.1:s235	VSIR	MDsNIQGIENPGFEASPPAQGIPEAK	-0.222686	61	0.0845971	0.843627
NP_002215.2:s1843	ITPR3	YsLGPSLR	-0.219408	61	0.0893691	0.846059
NP_001277116.1:s136	KRBA1	GASLDGERAsPEAAAR	-0.217821	61	0.0917532	0.852226
NP_004860.2:s93	VPS4B	EGQPsPADEK	0.215812	61	0.0948446	0.853687
NP_008955.1:t329	TMEM115	VDSPLPSDKAPtPPGK;APtPPGK	0.21412	61	0.0975109	0.853687
NP_001136115.1:s314	CASKIN2	VGLSPDsPAGDR	0.21174	61	0.101359	0.853687
NP_001161750.1:t67	WWTR1	QSStDSSGGHPGPR	-0.211634	61	0.101533	0.853687
NP_001106963.1:t42	2020-09-09	SFEVEEVETPNStPPR;SFEVEEVETPNStPPRR	0.205182	61	0.112579	0.857889
NP_078772.1:s662	IRF2BPL	RNSSSPVsPASVPGQR;NSSSPVsPASVPGQR	0.205077	61	0.112767	0.857889
XP_016872065.1:t715	SVIL	FRtQPITSAER	-0.204865	61	0.113145	0.857889
NP_065875.3:s483	ARHGAP21	SASQGALTsPSVSFSNHR	0.204654	61	0.113524	0.857889
NP_115717.3:s121	DDI2	QPPGTQQSHSsPGEITSSPQGLDNPALLR	0.204072	61	0.11457	0.857889
NP_001123578.1:s351	HSPBP1	LLQTCFSsPADDSMDR	-0.203702	61	0.11524	0.857889
NP_055572.1:s45	MAML1	YEAVsPER;YEAVsPERLELER	-0.201798	61	0.118733	0.857889
NP_001157616.1:s204s214	CHAMP1	LAPVPsPEPQKPAPVsPESVK	0.201269	61	0.119717	0.857889
NP_003326.2:s24	UBA7	QLYVLGsPAMQR	0.198889	61	0.124226	0.857889
NP_001291886.1:s278	CCDC92	SGEQHsPAR	0.197885	61	0.126168	0.857889
NP_005689.2:s32	SCAMP3	DGGNPFAEPSELDNPFQDPAVIQHRPsR	0.197832	61	0.12627	0.857889
NP_001308911.1:s58	PRKAR2A	QsLGHPPPEPGPDR	-0.197144	61	0.127613	0.857889
NP_000375.2:s4048	APOB	VREsDEETQIK	-0.196774	61	0.128341	0.857889
NP_055414.2:s191	MAGED2	HLDGEEDGSsDQSQASGTTGGR	0.195664	61	0.130543	0.857889
NP_056125.3:s769	PSD3	IGsTTNPFLDIPHDPNAAVYK	-0.195082	61	0.131707	0.857889
NP_001305117.1:s379	HNRNPK	GsYGDLGGPIITTQVTIPK	0.194447	61	0.132987	0.857889
NP_057417.3:s935	SRRM2	SHSGSSsPSPSR	0.192544	61	0.136882	0.857889
NP_003165.2:s542	SVIL	YGsFEEAEASYPILNR	0.191486	61	0.139083	0.858223
XP_016872065.1:s1026	SVIL	YGsFEEAEASYPILNR	0.191486	61	0.139083	0.858223
NP_443107.1:s304	VPS26B	KSMsHQAAIASQR;SMsHQAAIASQR	-0.191274	61	0.139526	0.858884
NP_001335191.1:s522	TBC1D25	QAsLDGLQQLR	-0.186832	61	0.149086	0.877143
NP_001306223.1:s709	KCTD3	KsPGVEIK	-0.186356	61	0.150138	0.877143
NP_001291744.1:s227	CIC	sQDLGVQFPGDR	-0.184717	61	0.153807	0.88038
NP_008921.1:s284	WASF2	GsGLAGPK	-0.184717	61	0.153807	0.88038
NP_001137293.2:s607	PLEKHA5	SVPAGLTLQSVsPQSLQGK	0.184664	61	0.153926	0.88038
NP_001290025.1:s732	WDR75	VQDTsNTGLGEDIIHQLSK	0.183977	61	0.155485	0.88038
NP_004982.2:s624	MECOM	DKVsPLQNLASINNK;VsPLQNLASINNK	0.181756	61	0.160602	0.88038
NP_055871.1:s513	RRP1B	GsPTGGAQLLK;GsPTGGAQLLKR	0.18091	61	0.162583	0.88038
XP_011541684.1:s1320	MAST4	sFSCLNR	-0.178953	61	0.167235	0.88038
NP_001177410.1:s746	CLSPN	SPsPGLFR	0.178847	61	0.167489	0.88038
NP_001008212.1:s513	OPTN	ENDAFEDGGRQsLMEMQSR	0.177472	61	0.17082	0.88038
NP_001138230.1:s430	PHLDB1	TFsDGLATR	-0.175198	61	0.176435	0.881405
NP_066553.3:s100	NDUFV3	KVASPsPSGSVLFTDEGVPK;VASPsPSGSVLFTDEGVPK	0.174828	61	0.177361	0.883171
NP_001158286.1:t414	ACIN1	ASLVALPEQTASEEEtPPPLLTK	0.17303	61	0.181913	0.891519
NP_055792.1:t414	ACIN1	ASLVALPEQTASEEEtPPPLLTK	0.17303	61	0.181913	0.891519
NP_036558.3:t1200	SF3B3	NVSEELDRtPPEVSK	0.170016	61	0.189733	0.900941
NP_001098721.1:s939	ZFYVE16	NEIIQsPISQVPSVEK	-0.169593	61	0.19085	0.900941
NP_006517.1:s407	ZNF217	RAGAEsPTMSVDGR;AGAEsPTMSVDGR	0.168958	61	0.192534	0.900941
NP_055820.2:t353	CEP170B	SQSFtHSPSGDPK	-0.168905	61	0.192675	0.900941
NP_001293120.1:s42	ARPP19	VTsPEKAEEAK	0.167478	61	0.196505	0.900941
NP_057657.2:s914	GMIP	GRGPsPAAASPEGSPLR;GPsPAAASPEGSPLR;GPsPAAASPEGSPLRR	-0.167266	61	0.197077	0.900941
NP_001122390.2:s601	MARK3	SRGsTNLFSK;GsTNLFSK	0.156478	61	0.227853	0.900941
NP_065770.1:s1308	PRR12	RHPPLYQAGLTPPLsPPK;HPPLYQAGLTPPLsPPK	-0.15357	61	0.236696	0.900941
NP_060498.2:s238	SAMD4B	SMsLIPTSPQVPGEWPSPEELGAR	0.148017	61	0.254232	0.913484
NP_001137293.2:s995	PLEKHA5	KGLNVIGASDQSPLQsPSNLR;GLNVIGASDQSPLQsPSNLR	-0.147805	61	0.254918	0.913484
NP_004699.1:y125	PDCD5	KVMDSDEDDDy;VMDSDEDDDy	-0.147065	61	0.257325	0.913484
NP_001002860.2:s998	BTBD7	SAYLPGQTsPK	0.145214	61	0.263413	0.913484
NP_114124.1:s109	KLF16	GGPGAAPGGASPASSSSAASsPSSGR	-0.143786	61	0.268175	0.914343
NP_071922.2:s319	NDRG3	THsTSSSLGSGESPFSR	-0.141036	61	0.277508	0.918082
NP_694984.4:s703	BRWD3	HSsQIEGVR	-0.140561	61	0.279146	0.918082
NP_001013012.1:s16	SNX30	ALPSTGPHsLR	-0.139609	61	0.282439	0.918082
NP_003078.2:s124	SNCG	EKEEVAEEAQsGGD;EEVAEEAQsGGD	0.138181	61	0.287428	0.918082
NP_065875.3:s616	ARHGAP21	GISQDRsPLVK	0.138128	61	0.287614	0.918082
NP_001278805.1:s2027	TACC2	RKsTDSVPISK;sTDSVPISK	0.136542	61	0.293228	0.918082
NP_116238.2:s274	MEDAG	GSIDDVFNCNLsPR	-0.135643	61	0.296441	0.918082
NP_001273167.1:s265	SPATA6	HVDPPsPR	0.135378	61	0.29739	0.918082
NP_203754.2:s498	TNKS1BP1	LDSPPPsPITEASEAAEAAEAGNLAVSSR	-0.135008	61	0.298722	0.918082
NP_001303256.1:y313	PRKCD	RSDSASSEPVGIyQGFEK;SDSASSEPVGIyQGFEK	0.133104	61	0.305636	0.918082
NP_001127853.1:s566	TBC1D5	NISSSPSVEsLPGGR	0.13284	61	0.306605	0.918082
NP_001165599.1:s966	IL16	ARsFPLTR	-0.130777	61	0.314227	0.918082
NP_001078923.1:t489	GIT1	QPPGPVPtPPLPSER	-0.130354	61	0.315805	0.918082
NP_001181866.1:s737	POGZ	KMsVMGR	-0.130249	61	0.316201	0.918082
NP_055771.4:s359	CEP164	EAPEDTVDAGEEGsRR	-0.129931	61	0.317389	0.918082
NP_001271135.1:s467	DCAF5	SGYTDSESSASLPRsPPPTVDESADNAFHLGPLR;sPPPTVDESADNAFHLGPLR	0.129244	61	0.319973	0.918082
NP_001305268.1:s434	FNBP4	ALEEGDGSVSGSsPR	0.128715	61	0.32197	0.918082
NP_060217.1:s1670	ANKHD1	TVSLPLSsPNIK	-0.128503	61	0.322771	0.918082
NP_543010.3:s197	DTD1	SASsGAEGDVSSER;SASsGAEGDVSSEREP	0.127922	61	0.324981	0.918082
NP_001338653.1:s1348	RAPGEF2	SSIVSNSSFDsVPVSLHDER	0.126758	61	0.329428	0.918082
NP_001171545.1:s381	GRIP1	SLYSTsPR	0.126282	61	0.331259	0.918082
NP_689632.2:s217	HGSNAT	LINSELGSPsR;LINSELGSPsRTDPLDGDVQPATWR	-0.124008	61	0.340094	0.918082
NP_061830.3:t626	SH3BP1	APTVPPPLPPtPPQPAR	0.123956	61	0.340301	0.918082
NP_005348.2:t813	LIPE	RDtALLLR	-0.12221	61	0.347184	0.918082
NP_001152763.1:s971	MICAL1	RLsELALGTGAQG	-0.119566	61	0.357776	0.919192
NP_001135452.1:s1706	TP53BP1	KSATVKPGAVGAGEFVsPCESGDNTGEPSALEEQR;SATVKPGAVGAGEFVsPCESGDNTGEPSALEEQR	0.119038	61	0.359918	0.920012
NP_060506.5:s255	ATG2B	LsPSWNPK	-0.118509	61	0.362068	0.922186
NP_001229.1:s103	CCNE1	IIAPSRGsPLPVLSWANR;GsPLPVLSWANR	0.11761	61	0.365741	0.924439
NP_951009.1:s452	MKNK2	QRAsLSSAPVVLVGDHA;AsLSSAPVVLVGDHA	-0.117504	61	0.366175	0.924787
NP_001265048.1:t195	ZKSCAN8	AMSTSQSPtR	-0.11724	61	0.36726	0.925749
NP_001634.1:s68	APOA2	sKEQLTPLIK	-0.115759	61	0.373375	0.930279
NP_001120683.1:s494	SHTN1	KVTAEADSSsPTGILATSESK;VTAEADSSsPTGILATSESK	0.115019	61	0.376456	0.933952
NP_071387.1:t150	PCIF1	IEIPVTPTGQSVPSSPSIPGtPTLK	-0.114172	61	0.379995	0.938165
NP_001003699.1:s161	RREB1	IHEKDPNSATATAPPsPLK;DPNSATATAPPsPLKR	0.113221	61	0.384	0.938165
NP_001177410.1:s1225	CLSPN	NFVFHTLsPVK;NFVFHTLsPVKAEAAK	0.111581	61	0.390958	0.938165
NP_203754.2:s1141	TNKS1BP1	VSGAGFSPSsK	-0.111423	61	0.391635	0.938165
NP_001073349.1:s197	PRKD2	RLsSTSLASGHSVR;LsSTSLASGHSVR	-0.110999	61	0.393445	0.938165
NP_003480.2:s564	NRIP1	AGsPINLSQHSLVIK	-0.110841	61	0.394124	0.938165
NP_003891.1:s28	SQSTM1	RFSFCCsPEPEAEAEAAAGPGPCER;FSFCCsPEPEAEAEAAAGPGPCER	0.110312	61	0.396396	0.938935
NP_001918.3:s45	DES	AGFGSKGsSSSVTSR;GsSSSVTSR	0.108673	61	0.403485	0.945004
NP_001278963.1:s372	TAB2	NQPTVYIAAsPPNTDELMSR	-0.108567	61	0.403945	0.945004
NP_055946.1:t394	WDR43	VRtPVMNSEAK	-0.108038	61	0.406249	0.945004
NP_001290178.1:t35	SLC25A46	SFStGSDLGHWVTTPPDIPGSR	0.107774	61	0.407404	0.945004
NP_065860.2:s828	ARHGAP20	NQPFDVNTSGYsPPHTADALK	-0.105606	61	0.416948	0.945004
NP_001092102.1:s212	AKT1S1	SSDEENGPPSsPDLDR	0.105553	61	0.417182	0.945004
NP_062536.2:s1461	KIAA1217	RLsTIFEECDEELER	0.104442	61	0.422121	0.946734
NP_066959.1:s487	RTN1	REQDsPPMKPSALDAIR;EQDsPPMKPSALDAIR	0.104283	61	0.42283	0.946734
NP_036441.2:s1709	SHANK2	RAPsPVVSPTEMNK	-0.103913	61	0.424485	0.946734
NP_065955.2:s575	PLEKHA4	HLPsPQLGTK	-0.101639	61	0.434736	0.946734
NP_001171715.1:s174	PARD3	WsTTAGFLK	0.101269	61	0.436418	0.946734
NP_001171720.1:s174	PARD3	WsTTAGFLK	0.101269	61	0.436418	0.946734
NP_001099032.1:s88	UBE4B	SQSSEGVSSLSSsPSNSLETQSQSLSR	0.0998414	61	0.442939	0.946734
NP_005900.2:s970	MAP1B	HsPTEDEESAK	0.0989952	61	0.446829	0.946734
NP_001973.2:s1134	ERBB3	GDSAYHsQR	0.0988895	61	0.447317	0.946734
NP_065863.2:s872	DOCK6	GSGRPAsLYLAR	-0.0979905	61	0.451474	0.94764
NP_001295349.1:s136	VRK3	TRQsPQTLK	0.0974088	61	0.454175	0.95006
NP_001018147.1:t94	NME2	VMLGEtNPADSKPGTIR	-0.0969328	61	0.456391	0.952674
NP_055623.1:t28	FARP2	LGAQTPVGVStLEPGQTLLPR	-0.0968271	61	0.456884	0.952674
NP_001336951.1:s1307	JCAD	GQAGLPGGLVSPGsGDR	-0.096404	61	0.458861	0.954005
NP_001287875.1:s100	GATAD2A	RPPsPDVIVLSDNEQPSSPR	0.0941301	61	0.469564	0.954005
NP_001295084.1:s555	GOLIM4	EENLPDENEEQKQsNQK	0.0939714	61	0.470316	0.954005
NP_000415.2:s572	KRT5	GLGVGFGSGGGSsSSVK	0.0928609	61	0.475597	0.954005
NP_067051.2:s965	SCAF1	GAEETSWsGEER	-0.0897938	61	0.490345	0.954005
NP_055806.2:s2278	WDFY3	VSsGFGLSK	-0.0888419	61	0.494971	0.954005
NP_001177255.1:s275	DGCR8	YGGDSDHPsDGETSVQPMMTK	-0.0874669	61	0.501693	0.954416
NP_001284633.1:s1278	ADGRL2	THsLLYQPQK;THsLLYQPQKK	0.0868852	61	0.504551	0.955803
NP_001157108.1:s762	GTF2I	RPsTFGIPR	0.086568	61	0.506113	0.956701
NP_001138783.1:s81	PLIN1	RLsTQFTAANELACR;LsTQFTAANELACR	-0.0850873	61	0.513438	0.957008
NP_001291476.1:s78	MVB12A	DMQGLsLDAASQPSK	-0.0848228	61	0.514751	0.957008
NP_872304.2:s99	ZNF428	AAQPPAQPCQLCGRsPLGEAPPGTPPCR;sPLGEAPPGTPPCR	0.0840825	61	0.518438	0.958185
NP_001336299.1:s580	SETD2	LNDsPTLK	0.0837652	61	0.520023	0.959707
NP_001171610.1:s24	TFDP2	GFIDQNLsPTK	0.0837652	61	0.520023	0.959707
NP_000312.2:t821t826	RB1	ISEGLPtPTKMtPR	-0.0837123	61	0.520287	0.959714
NP_001309811.1:s625	ABLIM1	TAsLPGYGR	-0.0835537	61	0.52108	0.959714
NP_116161.2:t223	ZNF503	VPSATCQPFtPR	0.0831835	61	0.522934	0.960611
NP_955376.1:s9	SFT2D2	KVLsGQDTEDR;VLsGQDTEDR	0.0825489	61	0.526118	0.963712
NP_060352.1:s23	CLN6	QHLGATGGPGAQLGAsFLQAR	-0.082496	61	0.526384	0.963738
NP_001317004.1:s773	RALGAPA1	HFsQSEETGNEVFGALNEEQPLPR	0.0822316	61	0.527715	0.96408
NP_000971.1:s123	RPL18A	AHsIQIMK	-0.0818086	61	0.529846	0.964113
NP_002151.2:s72	TNC	LPVGSQCSVDLESAsGEK	-0.081597	61	0.530914	0.964113
NP_001127854.1:s75	IQSEC1	LQHSTsILR	-0.0805923	61	0.535999	0.964113
XP_011532612.1:s183	IQSEC1	LQHSTsILR	-0.0805923	61	0.535999	0.964113
NP_055750.2:t779	PLEKHA6	TKSPtDDEVTPSAVVR	-0.0801163	61	0.538416	0.964113
NP_001166184.1:s93	GOLGA4	VPsVESLFR	0.079376	61	0.542187	0.964113
NP_056389.1:s2046	ANKRD17	EHYPVSSPSSPsPPAQPGGVSR	0.0789529	61	0.544348	0.964113
XP_005260061.1:s1755	WIZ	AADGGERPLAAsPPGTVK	0.0789529	61	0.544348	0.964113
NP_112598.3:t1543	EPPK1	KtLDELSQGTTTVK;tLDELSQGTTTVK	-0.0785828	61	0.546242	0.964113
NP_005427.2:s325	CCDC6	QLSEsESSLEMDDER	0.0753041	61	0.563154	0.964113
NP_036565.2:t207t211	SF3B1	RWDQTADQtPGAtPK;WDQTADQtPGAtPK	0.0738234	61	0.570873	0.969171
NP_001308721.1:t198	TFPT	AGNALtPELAPVQIK	0.0735061	61	0.572533	0.969844
NP_003119.2:t2328	SPTBN1	AQtLPTSVVTITSESSPGK;AQtLPTSVVTITSESSPGKR	0.0731888	61	0.574196	0.970591
XP_005264575.1:t2315	SPTBN1	AQtLPTSVVTITSESSPGK;AQtLPTSVVTITSESSPGKR	0.0731888	61	0.574196	0.970591
NP_002732.3:s562	PKN1	LNLGTDSDSsPQK	0.0727128	61	0.576694	0.972548
NP_002130.2:s165	RBMX	sAPSGPVR	0.0725542	61	0.577527	0.972548
NP_001139193.1:s159	HOMER3	SQsADAPGPTER	-0.0717081	61	0.581984	0.972548
XP_005265056.1:s1552	FAM208A	KNTQIELQSsPDVQNSLLEDK;NTQIELQSsPDVQNSLLEDK	-0.0713908	61	0.583659	0.972953
NP_001185901.1:s929	KIAA1522	KLQLERPVsPETQADLQR;LQLERPVsPETQADLQR	-0.0708091	61	0.586736	0.972953
NP_005392.2:s760	PTPN14	KSVsNGALR;SVsNGALR	-0.0705447	61	0.588137	0.972953
NP_009123.1:s188	SUPT16H	AAsITSEVFNK	0.070386	61	0.588978	0.972953
NP_000243.1:s18	MTM1	YNSHSLENEsIK;YNSHSLENEsIKR	-0.0693813	61	0.594319	0.972953
NP_001531.1:s98	HSPB1	VsLDVNHFAPDELTVK	-0.0689053	61	0.596857	0.974604
NP_001288039.1:s631	ADAMTSL3	LPTERPCLLEACDESPAsR	-0.0669487	61	0.607339	0.98155
NP_001129415.1:s770	MADD	LLRPNsLR	-0.0667901	61	0.608193	0.982124
NP_004272.2:s269	BAG3	SsVQGASSR	0.0667372	61	0.608477	0.982124
NP_757386.2:s411	SUGP1	DVDASPsPLSVQDLK	0.0665785	61	0.609331	0.982124
NP_001014831.1:s291	PAK4	sPQREPQR	0.0662612	61	0.611041	0.982124
NP_001265552.1:s65	NFXL1	HsPAGSQALQTTAASELMSQK	-0.0654151	61	0.615611	0.982124
NP_036428.1:s110	GAB2	SSPAELSSsSQHLLR	0.0651507	61	0.617042	0.982124
NP_001661.1:t642	ARVCF	NFDtLDLPK	-0.0629825	61	0.62883	0.982124
NP_001271262.1:s73	TLK2	KAEPYETsQGK;AEPYETsQGK;AEPYETsQGKGTPR	-0.0625066	61	0.631431	0.982124
NP_001138230.1:s520	PHLDB1	TRSPsPTLGESLAPHK;SPsPTLGESLAPHK	-0.0612903	61	0.638096	0.982124
NP_056171.3:t1342	SCRIB	AFAAVPTSHPPEDAPAQPPtPGPAASPEQLSFR	0.0608673	61	0.640421	0.982124
NP_874365.3:t1342	SCRIB	AFAAVPTSHPPEDAPAQPPtPGPAASPEQLSFR	0.0608673	61	0.640421	0.982124
NP_075055.1:s988	RASAL3	DAVQSLQLsPR	-0.060074	61	0.64479	0.982124
NP_055599.1:s150	ARHGEF11	ITSVIPsPPPPPPLPPPQR	-0.0600212	61	0.645082	0.982124
NP_689799.3:s1036	USP54	KDPANPsPVMPGIATSER	-0.0599154	61	0.645666	0.982124
NP_004634.1:s150	PABPN1	QMNMsPPPGNAGPVIMSIEEK	0.0581703	61	0.655325	0.982124
NP_000204.3:s1547	ITGB4	VsWQEPR	-0.0574828	61	0.659146	0.982124
NP_001005731.1:s1477	ITGB4	VsWQEPR	-0.0574828	61	0.659146	0.982124
NP_001291744.1:s1813	CIC	AQSVsPVQAPPPGGSAQLLPGK	0.0571126	61	0.661207	0.982124
NP_001139193.1:s256	HOMER3	EGLGQGQsLEQLEALVQTK	-0.056954	61	0.662091	0.982124
NP_001122092.1:s144	PAK1	YMsFTDK	0.056954	61	0.662091	0.982124
NP_001188474.1:s128	RBM15	LHSYSsPSTK	-0.056954	61	0.662091	0.982124
NP_056324.2:t211	NECAP1	VTIPPPSSSVAISNHVtPPPIPK	-0.0563194	61	0.665632	0.982124
NP_001247419.1:s324	LSR	AMsEVTSLHEDDWR	-0.0547329	61	0.674517	0.982124
NP_004318.3:s698	BCR	RQsMTVK	-0.0529878	61	0.684341	0.982563
NP_001299602.1:s323	PCYT1A	QSPSSsPTR;QSPSSsPTRER	0.052935	61	0.68464	0.982563
NP_001093879.1:s214	SENP6	HCSTYQPTPPLsPASK;HCSTYQPTPPLsPASKK	-0.05156	61	0.692419	0.982563
NP_001308018.1:s542	GPS1	SPPREGsQGELTPANSQSR;EGsQGELTPANSQSR	-0.051137	61	0.694818	0.982563
NP_003066.2:s302	SMARCC2	RsPSPSPTPEAK;sPSPSPTPEAK	0.0507139	61	0.697221	0.982563
NP_003843.3:s626	TRIM24	TVQsPNSSVPSPGLAGPVTMTSVHPPIR	-0.0499736	61	0.701434	0.982563
NP_067007.3:s112	C6orf47	LEAGGAsPK	0.0489688	61	0.707165	0.982563
NP_001137293.2:s943	PLEKHA5	sAVEQLCLAESTRPR	0.048863	61	0.707769	0.982563
NP_001295246.1:s598	CCDC14	RLsPQPQIR	-0.0485457	61	0.709583	0.982563
NP_060327.3:s602	SSH3	SRQsVVTLQGSAVVANR	0.0474881	61	0.715641	0.982738
NP_055847.1:s1283	PDS5B	LKEDILENEDEQNsPPK;EDILENEDEQNsPPK;EDILENEDEQNsPPKK	0.0468535	61	0.719284	0.985027
NP_620693.1:s331	CSNK1D	GLPSTAsGR	0.0444738	61	0.733	0.991504
NP_001231639.1:t262	GFPT1	VDStTCLFPVEEK	-0.0443681	61	0.733612	0.991504
NP_001070910.1:s238	HNRNPC	NDKSEEEQsSSSVK;SEEEQsSSSVKK	-0.0439979	61	0.735754	0.991504
NP_001070911.1:s225	HNRNPC	NDKSEEEQsSSSVK;SEEEQsSSSVKK	-0.0439979	61	0.735754	0.991504
NP_071349.3:s839	UBE2O	NMTVEQLLTGSPTsPTVEPEKPTR	0.0438392	61	0.736672	0.991504
NP_001166985.1:y80	TYROBP	ITETESPyQELQGQR	-0.0436277	61	0.737898	0.991504
NP_066300.1:s50	LZTS1	FGFSQDsGHGK	0.0435219	61	0.73851	0.991504
NP_001234925.1:s1020	ASAP1	SHPLDLsPNVQSR	-0.0424114	61	0.744956	0.991504
NP_085148.1:s30	SH3BP5L	ETPQGELRPEVVEDEVPRsPVAEEPGGGGSSSSEAK	0.0420412	61	0.747108	0.991504
NP_733821.1:s12	LMNA	sGAQASSTPLSPTR	-0.0417768	61	0.748647	0.991504
NP_001013725.2:s230	EIF2AK4	TAAILHGGsPDFVGNGK	-0.0402433	61	0.75759	0.991504
NP_055482.2:s52	VGLL4	TGPPPIsPSK;TGPPPIsPSKR	0.0400846	61	0.758517	0.991504
NP_001265874.1:s59	PBK	GLSHsPWAVK	0.0392914	61	0.763157	0.991504
NP_005393.2:s11	RALA	GQNsLALHK	-0.0382866	61	0.769047	0.991504
NP_006448.4:s111	PDLIM5	EVVKPVPITsPAVSK	-0.0378107	61	0.771841	0.991504
NP_001078929.1:s841	CTNND1	sDFQVNLNNASR	-0.0371232	61	0.775882	0.991504
NP_005707.1:s232	GIPC1	SAGGRPGsGPQLGTGR	-0.0370175	61	0.776505	0.991504
NP_149124.3:s9	CNP	sHTFLPK	-0.0365944	61	0.778995	0.991504
NP_054731.2:s18	REM1	RAsTPLPLSPR;AsTPLPLSPR	0.0360656	61	0.782112	0.991504
NP_001017415.1:s327	USP1	YISENEsPRPSQK	0.0352723	61	0.786792	0.991504
NP_001159968.1:s498	SLC16A1	AAESPDQKDTDGGPKEEEsPV;DTDGGPKEEEsPV	-0.0350608	61	0.788042	0.991504
NP_003760.1:s216	SRSF9	GSPHYFsPFRPY	0.0348493	61	0.789292	0.991504
NP_001014437.1:s102	CARS	VQPQWsPPAGTQPCR	-0.0341089	61	0.793671	0.991504
NP_000167.1:s211	NR3C1	ETNEsPWR	-0.0326811	61	0.802135	0.991504
NP_055889.2:s1408	KIF1B	MSDTGsPGMQR	-0.0325225	61	0.803077	0.991793
NP_006473.2:s30	DYRK2	QLQAsPGLGAGATR	-0.0320994	61	0.80559	0.993631
NP_056199.2:t145	NIPBL	LSQNSMHSSPASSNYQQtTISHSPSSR	0.0312004	61	0.810937	0.996324
NP_001247419.1:t393	LSR	SVDALDDLtPPSTAESGSR	-0.0309889	61	0.812196	0.9968
NP_001302436.1:s65	PCM1	RVTNDIsPESSPGVGR;VTNDIsPESSPGVGR	-0.0303543	61	0.815976	0.999344
NP_071349.3:t838	UBE2O	NMTVEQLLTGSPtSPTVEPEKPTR	0.0294557	61	0.82171	1
NP_003480.2:s807	NRIP1	SAPALPVSEDFKSEPVsPQDFSFSK;SEPVsPQDFSFSK	0.0288736	61	0.824814	1
NP_004835.2:s376	SH3BP5	SECSGASsPECEVER	-0.0280275	61	0.829874	1
NP_612453.1:s256	KCTD12	EVFGDTLNEsR;EVFGDTLNEsRDPDRPPER	-0.0276044	61	0.832407	1
XP_011539377.1:s383	KAZN	MGFGSIsR	-0.0272343	61	0.834625	1
NP_001035350.2:s362	DCLK2	SSsNVNGGPELDR	0.0264939	61	0.839063	1
NP_075055.1:s994	RASAL3	TRGsWSQPQPLK;TRGsWSQPQPLKAPCLNGDTT;GsWSQPQPLK	0.0262295	61	0.84065	1
NP_001032242.1:s420	FOXK1	SAPAsPTHPGLMSPR	0.0258065	61	0.84319	1
NP_001139130.1:s579	RAP1GAP	REsPPAGQK	0.0256478	61	0.844142	1
NP_001073152.1:s164	KIAA1191	QPASAQSTPSTTPHSsPK	0.025542	61	0.844778	1
NP_940873.2:s177	KANK3	SSPAPNLAPAsPGPAQLQLVR	-0.0232152	61	0.858779	1
NP_055263.2:s230	ARHGEF16	GLNTSQEsDDDILDESSSPEGTQK	-0.0231623	61	0.859098	1
NP_073585.8:s660	TNS3	GVGSGPHPPDTQQPsPSK	-0.0227922	61	0.86133	1
NP_001129171.1:s207	YWHAZ	TAFDEAIAELDTLsEESYK	0.0227393	61	0.861649	1
NP_001317569.1:s1301	DENND4C	SSsMELHR;SSsMELHREENR	0.0221576	61	0.865159	1
NP_663780.2:s1181	SYNM	HVTLGPGQsPLSR	0.0214701	61	0.86931	1
NP_001096616.1:s236	GIGYF2	WRPHsPDGPR	0.0203596	61	0.876023	1
NP_001030611.1:s652	FAM129B	GLLAQGLRPEsPPPAGPLLNGAPAGESPQPK	-0.019302	61	0.882424	1
NP_001273651.1:s1076	FAM120A	APSHsESALNNDSK	0.0189847	61	0.884346	1
XP_011541684.1:s1414	MAST4	SAGNIPLsPLAR	-0.0183501	61	0.888192	1
NP_073746.2:t1257s1261	PLEKHG2	LESSDLtPPHsPPPSSR	-0.0178741	61	0.891078	1
NP_002389.1:t202	MEIS1	EGGSKSDSEDItR	0.0176626	61	0.892361	1
NP_056272.2:s422	ZDHHC5	SFHFDPLsSGSR	0.0153887	61	0.906172	1
NP_001171866.1:s517	EPB41L5	QLEMENsPLLSPR	-0.0151772	61	0.907458	1
NP_056171.3:s1309	SCRIB	MAESPCSPSGQQPPSPPsPDELPANVK	-0.0151243	61	0.90778	1
NP_874365.3:s1309	SCRIB	MAESPCSPSGQQPPSPPsPDELPANVK	-0.0151243	61	0.90778	1
NP_001096616.1:s30	GIGYF2	ALSSGGSITSPPLsPALPK	-0.0149656	61	0.908745	1
NP_001303256.1:s664	PRKCD	NLIDSMDQSAFAGFsFVNPK	-0.0145426	61	0.911318	1
NP_001317395.1:s202	SLC8B1	RGsLFCPMPVTPEILSDSEEDR	-0.0144368	61	0.911962	1
NP_075388.2:s104	RSRC2	ERLNsSENGEDR;LNsSENGEDR	-0.0140666	61	0.914215	1
NP_057662.3:s1375	RSF1	VGSPLDYSLVDLPSTNGQsPGK	-0.0137493	61	0.916146	1
NP_056272.2:s409	ZDHHC5	SEPSLEPESFRsPTFGK	0.013009	61	0.920655	1
NP_057260.2:t193	SDF4	VDEEtQEVLENLK;VDEEtQEVLENLKDR	-0.0129561	61	0.920977	1
NP_036440.1:s692	KDM2A	KMEEsDEEAVQAK;MEEsDEEAVQAK	-0.0115812	61	0.929358	1
NP_060639.3:t1240	KIAA1551	SLVNNPKtPPDGK	-0.0105764	61	0.935487	1
NP_005349.3:t656	LMO7	EVAATEEDVTRLPSPtSPFSSLSQDQAATSK;LPSPtSPFSSLSQDQAATSK	-0.00898995	61	0.945172	1
NP_057018.1:s502s514	NOP58	HIKEEPLsEEEPCTSTAIAsPEK;EEPLsEEEPCTSTAIAsPEK;EEPLsEEEPCTSTAIAsPEKK	0.00772078	61	0.952925	1
NP_892021.1:y57	ZNF326	SMDSYLNQSyGMDNHSGGGGGSR	0.00661026	61	0.959714	1
NP_001673.2:s1137	ATP2B1	SSLYEGLEKPEsR	0.00597567	61	0.963594	1
NP_001001331.1:s1160	ATP2B2	SSLYEGLEKPEsR	0.00597567	61	0.963594	1
NP_003960.1:s28	UBE2M	KAsAAQLR	0.0050238	61	0.969416	1
NP_055828.2:s166	KDM1A	KLPPPPPQAPPEEENEsEPEEPSGVEGAAFQSR;LPPPPPQAPPEEENEsEPEEPSGVEGAAFQSR	0.00274987	61	0.98333	1
NP_116756.2:t268	CASP10	GMQGASANTLNSEtSTKR	0.00253834	61	0.984624	1
NP_001309770.1:s225	ABR	GRPGsPLAAEETPGR	-0.00227393	61	0.986243	1
NP_001073312.1:s57	CASZ1	RADAGSHTEGsPSQPR;ADAGSHTEGsPSQPR	-0.00190376	61	0.988508	1
NP_001166879.1:s10	OBSL1	ASSGDQGsPPCFLR	0.437288	60	0.000538661	0.556021
NP_001278623.1:s46	NR2C2	IQIVTAVDASGsPK	0.377994	60	0.00308528	0.634462
NP_078772.1:s215	IRF2BPL	LPNGLGGPNGFPKPTPEEGPPELNRQsPNSSSAAASVASR;QsPNSSSAAASVASR	0.358989	60	0.00508161	0.705914
NP_001261.2:s1677	CHD1	ASSSGPRsPLDQR	-0.356877	60	0.0053622	0.705914
NP_001284482.1:s1528	CHD4	KMSQPGsPSPK;MSQPGsPSPK	0.347874	60	0.00671791	0.710885
NP_001317004.1:s849	RALGAPA1	STESHITDTHsR	0.343373	60	0.00750256	0.731843
NP_006280.3:s425	TLN1	SKDHFGLEGDEESTMLEDSVsPK;DHFGLEGDEESTMLEDSVsPK	0.340872	60	0.00797234	0.738096
NP_001027454.1:s168	TMPO	SSTPLPTISSsAENTR	-0.338094	60	0.00852438	0.749237
NP_003267.1:s168	TMPO	SSTPLPTISSsAENTR	-0.338094	60	0.00852438	0.749237
NP_001122082.1:s641	USP8	ARsEEMGR	-0.320978	60	0.0127211	0.753951
NP_006816.2:s19	CKAP4	GGHGAASPsEK	0.317922	60	0.0136343	0.753951
NP_001155973.1:s803	TNRC6B	sPAWNETGR	0.307697	60	0.0171138	0.755338
NP_003279.2:s21	TPD52L2	GLLSDsMTDVPVDTGVAAR	0.29825	60	0.020981	0.765944
NP_000993.1:s307	RPLP0	VEAKEESEEsDEDMGFGLFD;EESEEsDEDMGFGLFD	0.290247	60	0.0248179	0.774039
NP_001008707.1:s113	EML1	KPTGSLPsPSGVR	0.28658	60	0.0267663	0.79204
NP_056285.1:s357	RAB11FIP5	HRSsISGSLPSSGSLQAVSSR;SsISGSLPSSGSLQAVSSR	-0.28319	60	0.0286806	0.793234
NP_002456.2:s40	MYBPC1	EAGTTPAKDEEEVsPPSALPPGLGSR;DEEEVsPPSALPPGLGSR	-0.282912	60	0.0288425	0.793234
NP_001032242.1:s223	FOXK1	EEAPASPLRPLYPQIsPLK	0.280078	60	0.0305385	0.793234
NP_116756.2:t198	CASP10	AIQIVtPPVDK;AIQIVtPPVDKEAESYQGEEELVSQTDVK	0.275354	60	0.0335513	0.793234
NP_001020769.1:s630	ARHGAP30	GsGSLEGEAAGCGR	-0.270686	60	0.0367695	0.801103
NP_002749.2:t28	MAP2K6	EAFEQPQTSStPPR;EAFEQPQTSStPPRDLDSK	0.270631	60	0.0368093	0.801143
NP_065821.1:s140	CGN	SHSQAsLAGPGPVDPSNR	0.265629	60	0.0405425	0.822197
NP_001025053.1:t1511	AHDC1	TEAACLSAPHLASPPAtPK	-0.262017	60	0.0434299	0.828856
NP_006757.2:s1089	KAT6A	RLsSQDVLR;LsSQDVLR	-0.259961	60	0.0451482	0.828856
NP_001136171.1:s519	DLG2	AVsLEGEPR	-0.259016	60	0.0459563	0.828856
NP_001269734.1:s300	2020-03-07	RSsQDSLNTR;SsQDSLNTR	-0.258516	60	0.0463889	0.828856
NP_001243661.1:t341	SSBP2	NSPNNMSLSNQPGtPR	-0.256016	60	0.0486027	0.830756
NP_009179.2:s157	TREX1	ASsPSEHGPR	-0.253126	60	0.0512684	0.835627
NP_056130.2:s151	LARP1	TKSDEsGEEK;TKSDEsGEEKNGDEDCQR;SDEsGEEKNGDEDCQR	-0.252403	60	0.0519533	0.835627
NP_853553.1:t367	AUP1	FPSSGPVtPQPTALTFAK	0.249625	60	0.0546574	0.835627
NP_006303.4:s939	NCOR2	LLsPRPSLLTPTGDPR	-0.249347	60	0.0549341	0.835627
XP_005260061.1:s1101	WIZ	KTPLALAGsPTPK;TPLALAGsPTPK	0.249125	60	0.0551562	0.835627
NP_001003652.1:t172	SMAD2	VEtPVLPPVLVPR	0.248625	60	0.0556587	0.835627
NP_001310271.1:s1295	AHCTF1	EHQEMDEGsQSLEK	-0.248236	60	0.0560521	0.835627
NP_001129626.1:s88	ERG	MECNPSQVNGSRNsPDECSVAK;NsPDECSVAK	-0.246457	60	0.0578794	0.835627
NP_001136122.1:s70	HNRNPLL	VSVsPVVHVR	0.243345	60	0.0611938	0.843627
NP_001041648.1:t109	PHACTR4	NGHTtPIGNAR	0.24329	60	0.0612544	0.843627
NP_004324.2:s365	BRAF	SSsAPNVHINTIEPVNIDDLIR	-0.23751	60	0.0678228	0.843627
NP_065134.1:t46	NUP107	VLLQASQDENFGNTtPR	0.23701	60	0.0684169	0.843627
NP_001091886.1:s360	HDAC7	TRsEPLPPSATAPPPPGPMQPR	-0.236844	60	0.0686159	0.843627
NP_001278407.1:s228	AKAP8L	KQGGSPDEPDsK;QGGSPDEPDsK	0.23601	60	0.0696178	0.843627
NP_001269589.1:s156	MKL1	VSEPLLSATSAsPTQVVSQLPMGR	0.234732	60	0.0711768	0.843627
NP_997006.1:s454	GAB1	NVLTVGSVSSEELDENYVPMNPNsPPR	0.232565	60	0.0738844	0.843627
NP_115899.1:s110	PARD6G	GSLGAGsLCR	-0.228841	60	0.0787279	0.843627
NP_065823.1:s572	NUFIP2	RTsPQVLGSILK;TsPQVLGSILK	0.22673	60	0.0815855	0.843627
NP_015561.1:s221	RANBP3	SPsEAADEVCALEEK;SPsEAADEVCALEEKEPQK	0.226674	60	0.0816618	0.843627
NP_066189.3:s160	SH2B2	sSEDVSTHAATK	-0.226007	60	0.0825818	0.843627
NP_006255.1:s890	PTPN13	sLNLQAESVR	-0.224785	60	0.0842899	0.843627
NP_001128714.1:t346	NDRG1	SHtSEGTR	0.224396	60	0.0848392	0.843627
NP_001128714.1:t356	NDRG1	SHtSEGTR	0.224396	60	0.0848392	0.843627
NP_057427.3:s3079	CENPF	SVPVNNLPERsPTDSPR	0.219839	60	0.0914876	0.852083
NP_001271447.1:s60	PHF23	EESDWPASGSSsPLR	0.218783	60	0.0930851	0.853687
NP_001276904.1:t1247	BAZ2B	DTSGGIDLGEEQHPLGtPTPGR;DTSGGIDLGEEQHPLGtPTPGRK	-0.20878	60	0.10933	0.856373
NP_001333374.1:s5620	AHNAK	FAGGLHFsGPK	0.208669	60	0.109522	0.856373
NP_001229281.1:s815	ODF2	SSYANVFGDGPYSTFLTSsPIR	0.20778	60	0.111068	0.857889
NP_872363.1:s118	BCL9L	DRSVsVDSGEQR;SVsVDSGEQR	-0.203112	60	0.119464	0.857889
NP_056345.3:t415	GORASP2	ADAASSLTVDVtPPTAK	0.201723	60	0.122055	0.857889
NP_203754.2:s1533	TNKS1BP1	WsDQGPAQTSR	-0.201167	60	0.123103	0.857889
NP_003119.2:t2187	SPTBN1	TALPAQSAAtLPAR	0.200722	60	0.123947	0.857889
XP_005264575.1:t2174	SPTBN1	TALPAQSAAtLPAR	0.200722	60	0.123947	0.857889
NP_001014431.1:s126	AKT1	SGSPsDNSGAEEMEVSLAKPK	0.199722	60	0.125861	0.857889
NP_073585.8:s901	TNS3	SCPETLTHAVGMSEsPIGPK	0.1985	60	0.128231	0.857889
NP_057417.3:s1401s1404	SRRM2	AGMSSNQsISsPVLDAVPR	0.197833	60	0.129538	0.857889
NP_056125.3:s1011	PSD3	SHSsPSLNPDTSPITAK	-0.197221	60	0.130745	0.857889
NP_001184033.1:t2103	KMT2A	TIAHSPtSFTESSSK	-0.192942	60	0.139434	0.858775
NP_077719.2:s1778	NOTCH2	VKAEDEALLsEEDDPIDR;AEDEALLsEEDDPIDR	-0.191664	60	0.142113	0.861974
NP_001129512.1:s48	CPSF7	SSsTEPPPPVR	0.191609	60	0.14223	0.862238
NP_002826.3:t693	PTPN12	TPESFVLASEHNtPVR	-0.189608	60	0.146502	0.871205
NP_001918.3:s28s32	DES	TFGGAPGFPLGsPLSsPVFPR	0.189386	60	0.146983	0.873158
NP_060481.3:s77	ARGLU1	ERASsPPDR;ASsPPDR;ASsPPDRIDIFGR	-0.187941	60	0.150135	0.877143
NP_001108479.1:s414	LIN54	NFEEsPER;NFEEsPERK	0.186719	60	0.152842	0.88004
NP_001001936.1:s640	AFAP1L2	ISFPPSCPDAVVATPPGAsPPVK;ISFPPSCPDAVVATPPGAsPPVKDR	0.186607	60	0.15309	0.88038
NP_001271143.1:s990	TRIP12	HLAESESLLTsPPK	-0.185829	60	0.154833	0.88038
NP_001240841.1:t746	TBC1D1	ANHLGDSGGtPVK	0.184718	60	0.157349	0.88038
NP_061164.3:s241	ARL6IP4	KASTAPGAEASPsPCITER;ASTAPGAEASPsPCITER	-0.181939	60	0.163773	0.88038
NP_002130.2:s88	RBMX	VEQATKPsFESGR;VEQATKPsFESGRR	0.178994	60	0.17079	0.88038
NP_073746.2:t1257	PLEKHG2	LESSDLtPPHSPPPSSR	0.178939	60	0.170925	0.88038
NP_004930.1:s481	DDX1	DNTRPGANsPEMWSEAIK	0.177105	60	0.175407	0.880812
NP_061945.1:s295	SGTB	SRsFSSSAEEHS;sFSSSAEEHS	-0.176049	60	0.178027	0.884658
NP_001269941.1:s166	DEPTOR	KSTSFMSVSPsK;STSFMSVSPsK;STSFMSVSPsKEIK	-0.174104	60	0.182926	0.892099
NP_001106962.1:s312	AMOT	NSQPHSPTsSLTSGGSLPLLQSPPSTR	0.173548	60	0.184344	0.893637
NP_958782.1:s1047	PLEC	SWsLATFR	-0.17177	60	0.188934	0.900941
NP_958786.1:s910	PLEC	SWsLATFR	-0.17177	60	0.188934	0.900941
NP_001032895.2:s440	NCKAP5L	LQIGPPsPGEAQGPLLPSPAR	0.171492	60	0.189659	0.900941
NP_001273171.1:s1653	GTF3C1	GYYsPGIVSTR	0.17077	60	0.191552	0.900941
NP_689449.1:s350	CDC42EP1	AsWESLDEEWR	-0.170492	60	0.192284	0.900941
NP_001287954.1:s994	TJP1	AEASsPVPYLSPETNPASSTSAVNHNVNLTNVR	0.167547	60	0.200166	0.900941
NP_001294976.1:t2331	PRUNE2	LTLSEGHPEtPVDGDLGK	-0.165546	60	0.20565	0.900941
NP_001317150.1:s246	EVL	RVQRPEDASGGSsPSGTSK;VQRPEDASGGSsPSGTSK	-0.16549	60	0.205804	0.900941
NP_005222.2:s298	CTTN	HEsQQDYSK	0.164935	60	0.207347	0.900941
NP_008955.1:s320	TMEM115	VDsPLPSDK;VDsPLPSDKAPTPPGK	-0.163545	60	0.21124	0.900941
NP_005900.2:s1438s1443	MAP1B	QGsPDQVsPVSEMTSTSLYQDK	0.160711	60	0.219343	0.900941
NP_009134.1:s366	PALM2-AKAP2	TNGHsPSQPR	0.1596	60	0.222579	0.900941
NP_056171.3:t1342s1348	SCRIB	AFAAVPTSHPPEDAPAQPPtPGPAAsPEQLSFR	0.1596	60	0.222579	0.900941
NP_874365.3:t1342s1348	SCRIB	AFAAVPTSHPPEDAPAQPPtPGPAAsPEQLSFR	0.1596	60	0.222579	0.900941
NP_060117.3:t573	FTSJ3	QQLPQtPPSCLK	-0.157155	60	0.229817	0.900941
NP_055601.2:t1722	ARHGEF17	SSHGSFtR	0.155488	60	0.234845	0.900941
NP_001181866.1:s1329	POGZ	SFLVASVLPGPDGNINsPTR	0.153932	60	0.239606	0.900941
NP_000275.1:s293s300	PDHA1	YHGHsMSDPGVsYR	0.153709	60	0.240291	0.900941
NP_001182551.1:s520	TOPORS	VYsPYNHR	-0.152987	60	0.242529	0.900941
NP_003622.2:s291	PARG	QESCLGNsPPFEK	0.152765	60	0.24322	0.900952
NP_001229488.1:s639	MAP4K4	RDsPLQGSGQQNSQAGQR	0.152709	60	0.243393	0.901446
XP_005264105.1:s716	MAP4K4	RDsPLQGSGQQNSQAGQR	0.152709	60	0.243393	0.901446
NP_001243000.2:s82	RNF213	AsWTVQESK	0.152654	60	0.243566	0.901657
NP_001247419.1:y264	LSR	SSSAGGQGSyVPLLR	0.150709	60	0.249679	0.907776
NP_055820.2:s902	CEP170B	SGPsPTTPQPLR	0.150597	60	0.250032	0.90833
NP_001002000.1:s28	GMPR2	SRsEVDLTR	-0.150375	60	0.250738	0.909649
NP_073746.2:t466	PLEKHG2	RNtAPSPGPSVIR	-0.148764	60	0.255897	0.913484
NP_055662.3:s467	UBAP2L	STSAPQMsPGSSDNQSSSPQPAQQK	-0.147874	60	0.258774	0.913484
NP_001078929.1:s269	CTNND1	VGGSsVDLHR	-0.147485	60	0.260039	0.913484
NP_075384.3:s634	KRI1	QLPALDGSLMGPEsPPAQEEEAPVSPHK	0.146819	60	0.262218	0.913484
NP_003760.1:y192	SRSF9	STSYGySR	0.146207	60	0.264227	0.913484
NP_055995.4:s2781	SYNE2	QQsVESLAEEVK;QQsVESLAEEVKDK	-0.144262	60	0.270687	0.918082
NP_036284.1:s325	LPAR3	IPsTVLSR	0.144096	60	0.271245	0.918082
NP_005244.1:s120	FOSL2	RDEQLsPEEEEK;DEQLsPEEEEK	0.143151	60	0.274425	0.918082
NP_002943.2:s264	RPS2	sPYQEFTDHLVK	0.141928	60	0.278578	0.918082
NP_001181875.1:s1216	EIF4G1	KAAsLTEDR;AAsLTEDR;AAsLTEDRDR	-0.141373	60	0.280479	0.918082
NP_003119.2:s2172	SPTBN1	ESSPIPSPTsDR;ESSPIPSPTsDRK	0.139705	60	0.286234	0.918082
XP_005264575.1:s2159	SPTBN1	ESSPIPSPTsDR;ESSPIPSPTsDRK	0.139705	60	0.286234	0.918082
NP_036253.2:s18	CDC42EP4	sRADLTAEMISAPLGDFR	0.139539	60	0.286814	0.918082
NP_001077430.1:s33	WDR62	RGQSsPPPAPPICLR;GQSsPPPAPPICLR	0.137594	60	0.293635	0.918082
NP_001139142.1:s561	SORBS2	GAEDYPDPPIPHSYsSDR	-0.13626	60	0.298374	0.918082
NP_001139143.1:s648	SORBS2	GAEDYPDPPIPHSYsSDR	-0.13626	60	0.298374	0.918082
NP_006255.1:s2013	PTPN13	GsPNLTLPK	-0.136205	60	0.298573	0.918082
NP_001002251.2:s231	ARL6IP4	KAsTAPGAEER;AsTAPGAEER	0.135427	60	0.301361	0.918082
NP_002379.3:t758	MCM3	DGDSYDPYDFSDtEEEMPQVHTPK	-0.133037	60	0.310032	0.918082
NP_892118.1:s205	DLGAP4	SLPDCTPHPNSIsIDAGPR	-0.132704	60	0.311254	0.918082
NP_056134.2:s112	TNS2	RIEHLGsTK;IEHLGsTK	-0.131092	60	0.317207	0.918082
NP_001106203.2:s590	MCF2L	QGRGsAGEEEESLAILR;GsAGEEEESLAILR	-0.130814	60	0.318241	0.918082
NP_006653.2:s2869	SRCAP	NRsPADAGR;sPADAGR	0.129592	60	0.322815	0.918082
NP_057691.1:s110	ARMCX3	RAsPNSDDTVLSPQELQK;AsPNSDDTVLSPQELQK	0.128369	60	0.327431	0.918082
NP_001135869.1:s299	CTIF	LEDTAGDTGHSSLEAPRsPDTLAPVASER;sPDTLAPVASER	-0.128202	60	0.328064	0.918082
NP_001269681.1:s644	PUM2	YNRsDIMPSGR	-0.12798	60	0.328909	0.918082
NP_078947.3:y128	ZNF768	YEPQSPGyEPR	-0.126924	60	0.33294	0.918082
NP_001294951.1:s783	TNS1	AsLESVPPGR	-0.126257	60	0.335503	0.918082
NP_006266.2:s84	SRSF6	DGYSYGsR	0.12559	60	0.338077	0.918082
NP_055820.2:s759	CEP170B	KPLAAPGDGEGLGQTAQPsPPAR	0.124812	60	0.341097	0.918082
NP_000129.3:s2564	FBN1	GFSLDQTGSsCEDVDECEGNHR	-0.124646	60	0.341746	0.918082
NP_004550.2:s102	YBX1	sVGDGETVEFDVVEGEK	-0.12409	60	0.343916	0.918082
NP_003642.3:s134	YBX3	sVGDGETVEFDVVEGEK	-0.12409	60	0.343916	0.918082
NP_006217.3:s569	PLCL1	RMsVDYNGEQK	-0.123534	60	0.346094	0.918082
NP_055845.1:s2272	FRYL	TYGGDTGsPEISFTK	-0.123034	60	0.348062	0.918082
NP_005617.2:s431	SRSF4	EGRGEsENAGTNQETR;GEsENAGTNQETR	-0.122312	60	0.350917	0.918082
NP_005654.3:s236	NELFA	QAPFRsPTAPSVFSPTGNR	-0.121923	60	0.35246	0.918082
NP_001124320.1:t665	PITPNM1	RAStAFCPPAASSEAPDGPSSTAR	0.121423	60	0.35445	0.918082
NP_001191069.1:s360	MBD1	LLPSVWsESEDGAGSPPPYR	0.118755	60	0.365182	0.924267
NP_001310879.1:s390	MBD1	LLPSVWsESEDGAGSPPPYR	0.118755	60	0.365182	0.924267
XP_011524293.1:s416	MBD1	LLPSVWsESEDGAGSPPPYR	0.118755	60	0.365182	0.924267
NP_851853.1:s138	LEMD2	ASVRGsSEEDEDAR;ASVRGsSEEDEDARTPDR;GsSEEDEDARTPDR	0.118533	60	0.366085	0.924787
NP_078947.3:s88	ZNF768	FEPESPGFEsR	-0.117533	60	0.370166	0.928492
NP_056150.1:t1050	MED13L	FSVPtPR	-0.11681	60	0.373131	0.930279
NP_055445.2:s348	ZNF592	SIKPSDsPR	-0.116421	60	0.374733	0.931585
NP_005349.3:t598	LMO7	SYtMDDAWK	-0.115921	60	0.3768	0.934397
NP_005309.1:s92	H1F0	GVGASGsFR	-0.115088	60	0.380259	0.938165
NP_005426.2:s606	ARHGEF5	SDsFPGSHR	-0.11242	60	0.391456	0.938165
NP_001129610.1:s548	RPS6KC1	SFPAHLAADSDsPSTQLR	0.111086	60	0.397127	0.939756
NP_001307603.1:t237	BNIP2	KGSItEYTAAEEK;GSItEYTAAEEK	0.107419	60	0.412972	0.945004
NP_001273171.1:s1068	GTF3C1	KNSSTDQGsDEEGSLQK;NSSTDQGsDEEGSLQK;NSSTDQGsDEEGSLQKEQESAMDK	0.107363	60	0.413215	0.945004
NP_001185901.1:t932	KIAA1522	LQLERPVSPEtQADLQR	-0.106807	60	0.415648	0.945004
NP_203754.2:s14	TNKS1BP1	ESSAMAsPLPR	0.106029	60	0.419068	0.945004
NP_006727.2:s313	DNAJB2	RSPsPEEK;SPsPEEK	-0.103473	60	0.43042	0.946734
NP_001070256.1:s831	ZC3H13	YRNEGsPSPR;NEGsPSPR	0.10314	60	0.431914	0.946734
NP_002102.4:s1201	HTT	EKEPGEQASVPLsPK;EPGEQASVPLsPK	-0.101695	60	0.438419	0.946734
NP_001333828.1:s946	EGFR	MHLPsPTDSNFYR	-0.100139	60	0.445487	0.946734
NP_001131025.1:s16	LRRFIP1	EIDCLsPEAQK	-0.100083	60	0.44574	0.946734
NP_079052.2:t1151	PEAK1	TDQEAPNASQPtPPPLPK	-0.0995276	60	0.448281	0.946734
NP_001281269.1:t120	ZC3H18	DEASSVtR	0.0990831	60	0.450319	0.947054
NP_653259.3:s1267	DOCK11	SsVSQYNR	-0.0988608	60	0.451339	0.947559
NP_001317366.1:y62	PTPN11	IQNTGDyYDLYGGEK	0.0971937	60	0.459037	0.954005
NP_005641.1:s583	TCF20	EEATsPGAK	0.0960267	60	0.464468	0.954005
NP_003932.3:s430	WASL	KVEQNSRPVsCSGR;VEQNSRPVsCSGR	-0.0953043	60	0.467848	0.954005
NP_001231931.1:s322	NFIC	NWTEDMEGGIsSPVK;NWTEDMEGGIsSPVKK	0.0950264	60	0.469151	0.954005
NP_001070256.1:s64	ZC3H13	FVHGPsPR	-0.0941928	60	0.473073	0.954005
NP_065750.1:t120	GATAD2B	GRLtPSPDIIVLSDNEASSPR	0.0940261	60	0.473859	0.954005
NP_001158087.1:s620	FZD6	LREQDCGEPAsPAASISR;EQDCGEPAsPAASISR	-0.093915	60	0.474384	0.954005
NP_001108488.1:s515	KANSL3	GSRPAsPAAK	0.0928036	60	0.479648	0.954005
NP_001291204.1:t315	RAPGEF1	QSAPSPtR	-0.0923034	60	0.482028	0.954005
NP_001098662.1:t319	TLE3	SNtPTPR	0.0918589	60	0.484148	0.954005
NP_001269677.1:t357	TLE4	SNtPTPR	0.0918589	60	0.484148	0.954005
NP_001337231.1:s627	EPB41L2	HsNLMLEELDK	-0.0903029	60	0.491607	0.954005
NP_065751.1:t113	PPM1H	KAGAVTStPNR;AGAVTStPNR	0.0897472	60	0.494285	0.954005
NP_055865.1:s53	CMTR1	ASTTSLSGsDSETEGK	0.0883579	60	0.501015	0.954252
NP_009207.2:s95	CBX3	KSLsDSESDDSK;SLsDSESDDSK	-0.0881912	60	0.501825	0.954416
NP_001288141.1:s1568	TRPM7	LSQsIPFTPVPPR	-0.0874687	60	0.505347	0.955888
NP_005641.1:s1005	TCF20	GRsPSQYHDFAEK;sPSQYHDFAEK	-0.087302	60	0.506161	0.956751
NP_689853.3:s283	DCP1B	RHsPPIEK;HsPPIEK	0.0869686	60	0.507792	0.957008
NP_004317.2:s104	BCL9	SIsADSFDQR	0.0845235	60	0.519833	0.959585
NP_542390.2:s62	C11orf52	VLQQQGsQER	-0.0843012	60	0.520934	0.959714
NP_056315.1:s435	C2CD2	VDVGRAsPLSSDSPVK;AsPLSSDSPVK	-0.0825229	60	0.529791	0.964113
NP_001271174.1:s1078	SIPA1L1	GPHsPQVPSQVQSPMTSR	0.0814115	60	0.535364	0.964113
NP_001265199.1:s298	TADA3	ESGADGASTsPR	-0.0806335	60	0.539282	0.964113
NP_055857.1:s1055	ZNF609	APsLTDLVK	0.0780772	60	0.552254	0.964113
NP_005442.2:t251	PDLIM7	HSQPAtPTPLQSR	-0.0775771	60	0.55481	0.964113
NP_001290385.1:s218	POLR3C	RRSsDEDAAGEPK;RSsDEDAAGEPK;SsDEDAAGEPK	-0.0772992	60	0.556232	0.964113
NP_001161354.1:s988	ANKRD50	GLPNGPTHAFSSPSEsPDSTVDR	-0.0769658	60	0.557941	0.964113
NP_055858.2:s435	TBC1D9B	KASVVDPSTESSPAPQEGSEQPASPAsPLSSR;ASVVDPSTESSPAPQEGSEQPASPAsPLSSR	0.0756877	60	0.564515	0.964974
NP_003598.2:s1643	CDC42BPA	EFSGGSYsAK	-0.0750764	60	0.567672	0.966764
NP_001073027.1:s168	HNRNPUL2	EEDEPEERSGDETPGsEVPGDK;SGDETPGsEVPGDK;SGDETPGsEVPGDKAAEEQGDDQDSEK	0.0747986	60	0.56911	0.96757
NP_001129663.1:t84	KANK2	GPGSWWTStESLCSNASGDSR	-0.0744096	60	0.571126	0.969443
NP_001290377.1:s461	SRRM1	KVELsESEEDK;KVELsESEEDKGGK;VELsESEEDK	0.0740761	60	0.572856	0.969844
NP_006383.2:s537	NOP56	sTPKEETVNDPEEAGHR	-0.073965	60	0.573433	0.969844
NP_061123.3:s443	GPRC5C	DGKNsQVFR	0.0734649	60	0.576035	0.972349
NP_001287834.1:s1395	BAZ2A	RAGDPGEMPQsPTGLGQPK;AGDPGEMPQsPTGLGQPK	0.0732981	60	0.576903	0.972548
NP_055446.2:s1010	SH3PXD2A	AAsQGSDSPLLPAQR	0.0729091	60	0.578931	0.972548
NP_001159583.1:s354	PNPLA6	LFPsPGLPTR	0.0725757	60	0.580673	0.972548
NP_001271174.1:s1528	SIPA1L1	KLIDLEsPTPESQK;LIDLEsPTPESQK	-0.0725201	60	0.580963	0.972548
NP_001001520.1:s671	HDGFL2	ARGDSEALDEEs	-0.0723534	60	0.581835	0.972548
NP_116020.1:s670	HDGFL2	ARGDSEALDEEs	-0.0723534	60	0.581835	0.972548
NP_000156.1:s365	GJA1	KLAAGHELQPLAIVDQRPSsR;LAAGHELQPLAIVDQRPSsR	0.0720756	60	0.583289	0.972953
NP_056060.2:s634	ANKS1A	SLSKSDSDLLTCsPTEDATMGSR;SDSDLLTCsPTEDATMGSR	0.0711864	60	0.587954	0.972953
NP_001278907.1:s96	NOP14	FGEYNSNMsPEEK	0.0692415	60	0.598216	0.975937
NP_002102.4:s1866	HTT	RHSLsSTK;HSLsSTK	0.0690192	60	0.599394	0.97704
NP_001025173.1:s368	GRB7	SAsDNTLVAMDFSGHAGR	0.0679633	60	0.605003	0.97931
NP_001122082.1:s392	USP8	SDVsPIIQPVPSIK	0.0678522	60	0.605595	0.979729
NP_001127854.1:s248	IQSEC1	sLHTEEAPALDAAR	-0.0676299	60	0.606779	0.980946
XP_011532612.1:s356	IQSEC1	sLHTEEAPALDAAR	-0.0676299	60	0.606779	0.980946
NP_001139142.1:s375	SORBS2	SFTSSSPSSPsR	0.0672409	60	0.608854	0.982124
NP_001139143.1:s462	SORBS2	SFTSSSPSSPsR	0.0672409	60	0.608854	0.982124
NP_056073.1:s1164	FKBP15	SSLsGDEEDELFK	0.0648513	60	0.621668	0.982124
NP_006750.3:s13	UGP2	AMsQDGASQFQEVIR	-0.0647402	60	0.622266	0.982124
NP_004522.1:s20	MOCS2	LPLsPPLVEDSAFEPSR;LPLsPPLVEDSAFEPSRK	-0.0645735	60	0.623165	0.982124
NP_001263430.1:s39	GPSM3	SAPPsPPPPGTR	-0.0626841	60	0.633387	0.982124
NP_002145.3:s76	HSPA4	AFsDPFVEAEK	-0.0626285	60	0.633689	0.982124
NP_001015055.1:s232	RTKN	VRAsLDSAGGSGSSPILLPTPVVGGPR;AsLDSAGGSGSSPILLPTPVVGGPR	-0.0589053	60	0.654038	0.982124
NP_001018494.1:t711	PUM1	RDSLtGSSDLYK	-0.0585163	60	0.656179	0.982124
NP_001124198.1:s469	CCDC149	EQAAAELEEVRREsPIEGQR;REsPIEGQR	0.057905	60	0.659548	0.982124
NP_001157016.1:t1022	SYNRG	SNtLNEKPALPVIR	0.0574048	60	0.662311	0.982124
NP_001308238.1:s167	MYLK	TSsSITLQAAR	0.0565157	60	0.667233	0.982124
NP_001096123.1:s959	OTUD4	EESsEDENEVSNILR	0.0552376	60	0.674332	0.982124
NP_940877.2:s446	FAM171A2	sAEGPGGLEPGLEEHR	0.0549597	60	0.675879	0.982124
NP_001273374.1:s50	RIPOR2	SQsFAGFSGLQER	-0.0547374	60	0.677118	0.982124
NP_009045.2:s336	TMF1	IDSFSVQSLDsR	0.0530147	60	0.686747	0.982563
NP_002366.2:s580	MAP4	DVPPLsETEATPVPIK;DVPPLsETEATPVPIKDMEIAQTQK	0.0529036	60	0.68737	0.982563
NP_001138678.1:s508	KIAA1671	TFQARPLsADLTK	-0.0519589	60	0.692674	0.982563
NP_001186064.1:s126	TANK	sLGSPLLHER	0.0514032	60	0.695801	0.982563
NP_001138230.1:s157	PHLDB1	APGPPYsPVPAESESLVNGNHTPQTATR	0.0501806	60	0.702697	0.982563
NP_001191676.1:s368	RFC1	KESVsPEDSEK;ESVsPEDSEK;ESVsPEDSEKK	0.049736	60	0.705211	0.982563
NP_001273510.1:t923	PHRF1	GAVAAEGASDTEREEPtESQGLAAR	-0.0495138	60	0.706469	0.982563
NP_955369.1:s206	TMEM179B	GDPEWSsETDALVGSR	-0.0492359	60	0.708043	0.982563
NP_001127909.1:s442	PHLDB2	KSsISSISGR;SsISSISGR	-0.0486246	60	0.711509	0.982563
NP_001317262.1:s5	PTMS	sVEAAAELSAK	0.0483468	60	0.713087	0.982563
NP_002815.3:s5	PTMS	sVEAAAELSAK	0.0483468	60	0.713087	0.982563
NP_055417.1:s853	PIK3R4	QDsNVNEEWK	-0.0467908	60	0.721944	0.987167
NP_001273103.1:s284	C2CD5	EIPFNEDPNPNTHSSGPsTPLK	0.0459016	60	0.727021	0.989534
NP_694574.3:s300	N4BP1	KQFsLENVQEGEILHDAK;QFsLENVQEGEILHDAK	0.0455126	60	0.729246	0.990873
NP_003283.2:s2037	TPR	AADSQNsGEGNTGAAESSFSQEVSR	0.0446791	60	0.734022	0.991504
NP_006006.3:s1184	ARID1A	SNsVGIQDAFNDGSDSTFQK;SNsVGIQDAFNDGSDSTFQKR	-0.0446791	60	0.734022	0.991504
NP_958782.1:s4386	PLEC	SSsVGSSSSYPISPAVSR	-0.0443457	60	0.735935	0.991504
NP_958786.1:s4249	PLEC	SSsVGSSSSYPISPAVSR	-0.0443457	60	0.735935	0.991504
NP_001295234.1:s218	AGAP3	TRsDGDAGSLGAFPSR;sDGDAGSLGAFPSR	-0.0439011	60	0.738488	0.991504
NP_001229345.1:s430	WDR20	sSDKLNLVTK	-0.0432342	60	0.742324	0.991504
NP_036565.2:t267	SF3B1	IWDPTPSHTPAGAAtPGR	0.0427897	60	0.744884	0.991504
NP_001137474.1:s568	CTPS2	LSSSDRYsDASDDSFSEPR	0.0426785	60	0.745525	0.991504
NP_005426.2:s450	ARHGEF5	AEELSPAALsPSLEPIR	0.0423451	60	0.747447	0.991504
NP_085058.3:t605	WDR59	LYSGSPtR	-0.0401778	60	0.759981	0.991504
NP_001186578.1:s29	PTK2	sPGAMER	-0.0400667	60	0.760626	0.991504
NP_001531.1:s86	HSPB1	QLSSGVsEIR	-0.0400111	60	0.760948	0.991504
NP_055187.1:s14	RNF11	SPTSDDIsLLHESQSDR	-0.0399	60	0.761593	0.991504
NP_001107018.1:s375	LIMA1	ASSLSESsPPK	0.0399	60	0.761593	0.991504
NP_001020766.1:s39	ARFIP1	HSLPsGLGLSETQITSHGFDNTK	-0.0398444	60	0.761915	0.991504
NP_958782.1:s4613	PLEC	GYYsPYSVSGSGSTAGSR	-0.0389553	60	0.767079	0.991504
NP_958786.1:s4476	PLEC	GYYsPYSVSGSGSTAGSR	-0.0389553	60	0.767079	0.991504
NP_009055.2:s2223	UTRN	TsEISIPADLDK	0.0388997	60	0.767402	0.991504
NP_001073027.1:s193	HNRNPUL2	SKPAGsDGER;SKPAGsDGERR	0.0377883	60	0.773872	0.991504
NP_057199.1:s35	ASB3	GRsVDVADNR;sVDVADNR	-0.037566	60	0.775168	0.991504
NP_112533.1:s341	HNRNPA2B1	NMGGPYGGGNYGPGGsGGSGGYGGR	-0.0371214	60	0.777762	0.991504
NP_001188294.1:s348	RNF14	LTYHGVsPCK	-0.0371214	60	0.777762	0.991504
NP_940890.3:s881	FAM83H	KGsPTPGFSTR;GsPTPGFSTR	-0.0366213	60	0.780683	0.991504
NP_001277152.1:t1793	DOCK1	RFSVSPSSPSSQQTPPPVtPR;FSVSPSSPSSQQTPPPVtPR	0.0357321	60	0.785883	0.991504
NP_001277238.1:s552t555	CTNNA1	SRTsVQtEDDQLIAGQSAR;TsVQtEDDQLIAGQSAR	0.0355099	60	0.787184	0.991504
NP_001158355.1:s654t657	CTNNA2	SRTsVQtEDDQLIAGQSAR;TsVQtEDDQLIAGQSAR	0.0355099	60	0.787184	0.991504
NP_115731.2:t130	MON1A	AESPtPGMAQGMEPGAGQEGAMFVHAR	0.0338983	60	0.796637	0.991504
NP_001276977.1:s517	ATL3	DAVVGRPsMDK;DAVVGRPsMDKK	0.0330092	60	0.801865	0.991504
NP_067051.2:s725	SCAF1	GPSPAPASsPK;GPSPAPASsPKR	0.0323423	60	0.805792	0.993631
NP_612429.2:t296	AHNAK2	DAHDVSPtSTDTEAQLTVER	-0.0320645	60	0.807429	0.994463
NP_061180.1:t22	TMEM55A	SPLLSASHSGNVtPTAPPYLQESSPR	0.0315643	60	0.810379	0.995913
NP_112738.1:s87	HNRNPD	HsEAATAQR	0.030953	60	0.813988	0.997914
NP_115820.2:s1028	SLX4	LAPWQAsPPHPCR	-0.0308419	60	0.814645	0.998458
NP_733821.1:s431	LMNA	SSFsQHAR	0.0303418	60	0.817601	0.999442
NP_001294976.1:s1803	PRUNE2	SSPETGTTGDVAWQIsPK	-0.0291192	60	0.824837	1
NP_065849.1:s982	USP35	AAYISALPTsPHWGR	0.0290081	60	0.825496	1
NP_004629.3:s2113	PRRC2A	VDLYQQAsPPDALR	-0.0286746	60	0.827472	1
NP_001231509.1:s2051	TRRAP	RGLsVDSAQEVK;GLsVDSAQEVK;GLsVDSAQEVKR	-0.0285079	60	0.828461	1
NP_004809.2:s16	DDX23	DASPsKEER	0.0281189	60	0.830769	1
NP_003066.2:s286	SMARCC2	TLTDEVNSPDsDR;TLTDEVNSPDsDRR	-0.0271186	60	0.83671	1
NP_001258928.1:s900	DOCK7	SLSNsNPDISGTPTSPDDEVR	-0.0269519	60	0.837701	1
NP_006319.1:s521	RBM14	TQSsASLAASYAAQQHPQAAASYR	0.0231175	60	0.860564	1
NP_001091886.1:s194	HDAC7	KTVsEPNLK;TVsEPNLK	0.0218394	60	0.868211	1
NP_078947.3:s132	ZNF768	sPGYEPR	0.020339	60	0.877204	1
NP_001107607.1:s26	DMTN	DSSVPGsPSSIVAK	-0.0198944	60	0.879871	1
NP_001107609.1:s26	DMTN	DSSVPGsPSSIVAK	-0.0198944	60	0.879871	1
NP_115553.2:t358	PHAX	ETFASDtNEALASLDESQEGHAEAK	0.0196166	60	0.881539	1
NP_036587.2:s143	PSD4	QNTASPGSPVNSHLPGsPK	0.019561	60	0.881873	1
NP_057417.3:s323	SRRM2	RGEGDAPFSEPGTTSTQRPSsPETATK;GEGDAPFSEPGTTSTQRPSsPETATK	-0.0192831	60	0.883541	1
NP_001122089.1:s709	REPS1	TGVLAAVLASQPsIPR	0.0190609	60	0.884876	1
NP_001333374.1:s5782	AHNAK	SNsFSDER	-0.0184496	60	0.88855	1
NP_055482.2:t153	VGLL4	NSLDASRPAGLSPTLtPGER	-0.017227	60	0.895903	1
NP_001018011.1:t284	ZBTB16	GKEGPGTPtR;EGPGTPtR	-0.0167824	60	0.898579	1
NP_006448.4:s313	PDLIM5	KANNSQEPsPQLASSVASTR;ANNSQEPsPQLASSVASTR	0.0167269	60	0.898914	1
NP_115635.1:s470	WDR24	IIYCSPGLVPTANLNHsVGK	0.016449	60	0.900587	1
NP_057417.3:t848	SRRM2	VKSGtPPR;SGtPPRQGSITSPQANEQSVTPQR	0.0162267	60	0.901926	1
NP_001037850.1:s62	TMEM237	RPsEGNEPSTK	0.0136705	60	0.917343	1
NP_055456.2:s995	MDC1	GsPVSPR	0.0135038	60	0.91835	1
NP_001186226.1:s653	UIMC1	SSETGAFRVPsPGMEEAGCSR;VPsPGMEEAGCSR	0.0120589	60	0.927079	1
NP_057417.3:s1925t1927	SRRM2	SRsRtPPVTR;sRtPPVTR	0.0117255	60	0.929094	1
NP_057417.3:s1948t1950	SRRM2	SRsRtPPVTR;sRtPPVTR	0.0117255	60	0.929094	1
NP_057417.3:s1960t1962	SRRM2	SRsRtPPVTR;sRtPPVTR	0.0117255	60	0.929094	1
NP_001307636.1:s360	PKN2	ATSVALPGWsPSETR	0.0107252	60	0.935144	1
NP_056006.1:s587	SIK2	RAsDTSLTQGIVAFR;AsDTSLTQGIVAFR	-0.0106696	60	0.93548	1
NP_001242982.1:s630	ANKRD26	ESVNsPVFGK	-0.0097805	60	0.940861	1
NP_055965.1:s486	RFTN1	NLEDQSsK	0.00944707	60	0.942879	1
NP_001317582.1:s176	UNC13B	KPLPTAAAQCsFEDPDSAVDDR	-0.0072798	60	0.956007	1
NP_001269460.1:s923	ADNP	VIPEDASEsEEK;VIPEDASEsEEKLDQK	0.0047791	60	0.971169	1
NP_055601.2:s527	ARHGEF17	DSPSAGGPVGQLEPIPIPAPAsPGTRPTLK	0.00416782	60	0.974877	1
NP_001277403.1:s374	C2CD2L	SSSCGDTELLGQATLPVGsPSRPLSR	-0.0034454	60	0.97926	1
NP_001139571.1:s445	NEK3	GPLSEETEASDSVDGGHDsVILDPER	-0.00294526	60	0.982294	1
NP_001273510.1:s1124	PHRF1	GRECsPTSSLER;ECsPTSSLER	-0.00283412	60	0.982969	1
NP_001291937.1:s450	LNPK	IPATEQTNQVIEKAsDSEEPEEK;AsDSEEPEEK	-0.00105585	60	0.99376	1
NP_001248335.1:s234	MPDZ	GSLPQLVSPIVsR	-0.000333426	60	0.998145	1
NP_001018077.1:s199	SERBP1	EFDRHSGsDR	-0.000222284	60	0.99882	1
NP_001018079.1:s199	SERBP1	EFDRHSGsDR	-0.000222284	60	0.99882	1
NP_001254479.2:t13403	TTN	KEtPPVEER	-0.44851	59	0.000420484	0.544857
NP_001257819.1:s770	HAUS6	LEPNsPMHGGTLLEDVVGGR	0.410345	59	0.00136232	0.609948
NP_116204.3:s204	NFATC2IP	KKTEFLDLDNSPLSPPsPR;KTEFLDLDNSPLSPPsPR;TEFLDLDNSPLSPPsPR	0.410228	59	0.00136697	0.609948
NP_001152763.1:t389	MICAL1	AVtPNQVR	-0.401812	59	0.00174183	0.609948
NP_005427.2:s254	CCDC6	DISMEIDsPENMMR	0.3782	59	0.0033345	0.641722
NP_001268702.1:s460	ZMYND8	ATSSHFsASEESMDFLDK	0.360491	59	0.00527509	0.705914
NP_001313507.1:s137	STX7	VSGSFPEDSsK;VSGSFPEDSsKER	-0.356575	59	0.0058197	0.709193
NP_002340.2:s1702	LY75	LHLAGFsSVR	-0.331853	59	0.0105485	0.753951
NP_001258547.1:s426	PPP1R12C	TGsSGALGPPER;TGsSGALGPPERR	-0.326008	59	0.0120647	0.753951
NP_060077.1:s427	PPP1R12C	TGsSGALGPPER;TGsSGALGPPERR	-0.326008	59	0.0120647	0.753951
NP_001164108.1:s915	SRGAP2	NRLDsPQIR	0.318118	59	0.0144092	0.753951
NP_001073964.2:s263	TNRC18	LAERLsPFLAESK;LsPFLAESK	0.298597	59	0.0219613	0.765944
NP_001316568.1:s555	SPDL1	SGNTPNsPR	0.298364	59	0.022069	0.765944
NP_055511.2:s142	GPRIN2	KASLsCSALGSSPVHR;ASLsCSALGSSPVHR	-0.295617	59	0.0233693	0.765944
NP_006364.2:s44	VAT1	TEAASDPQHPAASEGAAAAAAsPPLLR	-0.29322	59	0.0245562	0.771296
NP_002558.1:s54	PEBP1	NRPTSIsWDGLDSGK	0.291233	59	0.0255789	0.785491
NP_004729.1:t164	VAPB	SLSSSLDDtEVK;SLSSSLDDtEVKK	0.286207	59	0.0283279	0.793234
NP_002963.2:s1143	SBF1	LGLGTLSSSLsR	-0.283811	59	0.0297238	0.793234
NP_054836.2:t214	C16orf72	SSTPGSPtHVSSGSNASR	0.281765	59	0.0309608	0.793234
NP_055572.1:s303	MAML1	TEFsPAAFEQEQLGSPQVR	0.280771	59	0.0315771	0.793234
NP_001167448.1:s122	CARMIL1	KIFPGLsPVR;IFPGLsPVR	0.280655	59	0.0316502	0.793234
NP_002793.2:t53	PSMC1	LPLVtPHTQCR	0.279135	59	0.0326146	0.793234
NP_001310991.1:s727	MIA3	VEEDDYPsEELLEDENAINAK	0.278025	59	0.0333347	0.793234
NP_005091.2:s290	AKAP12	SAESPTSPVTsETGSTFK;SAESPTSPVTsETGSTFKK	-0.277323	59	0.0337964	0.793234
NP_001305253.1:s992	NUP214	TsCKDDEAVVQAPR	0.274284	59	0.0358593	0.801103
NP_001273990.1:s146	RABGEF1	QTsIETDR	-0.274167	59	0.0359407	0.801103
NP_001294951.1:s762	TNS1	QSHPLTQsR	-0.271303	59	0.0379837	0.808952
NP_001009955.1:s360	SSBP3	DDGELGGNFLHSFQNDNYSPSMTMsV	0.268966	59	0.0397223	0.819675
NP_055414.2:s247	MAGED2	ALLSLRsPK	0.267329	59	0.0409782	0.822242
NP_001337067.1:s1039	ZMYM4	TLSQGESQTsEHELFLDTK	0.256458	59	0.0501834	0.833756
NP_001008563.2:s132	USP20	AVPIAVADEGEsESEDDDLKPR	-0.254997	59	0.051541	0.835627
NP_001171715.1:s946	PARD3	SGREsVSTASDQPSHSLER;EsVSTASDQPSHSLER	-0.252367	59	0.0540605	0.835627
NP_001171720.1:s887	PARD3	SGREsVSTASDQPSHSLER;EsVSTASDQPSHSLER	-0.252367	59	0.0540605	0.835627
NP_001291692.1:s1191	ZNF687	SDPDGGDsPLPASGGPLTCK	0.24851	59	0.057937	0.835627
NP_003205.2:s148	TEAD3	FSPPsPLPQAVFSTSSR	0.248393	59	0.0580579	0.835627
NP_001273768.1:s903	FARP1	SSSPAPEFLASsPPDNK;SSSPAPEFLASsPPDNKSPDEATAADQESEDDLSASR	-0.245587	59	0.0610219	0.843627
NP_001182539.1:s240	DCDC2	ASsLPPIVGSR	0.245412	59	0.0612112	0.843627
NP_057591.2:s385	CDK12	HSSIsPVR	0.243542	59	0.0632597	0.843627
NP_000499.1:s598	FGA	GDSTFEsK	-0.241262	59	0.0658309	0.843627
NP_001317138.1:s695	OFD1	RLsSTPLPK	-0.240444	59	0.0667743	0.843627
NP_002732.3:t914	PKN1	TDVSNFDEEFTGEAPtLSPPR	0.238457	59	0.0691107	0.843627
NP_056073.1:s1162	FKBP15	SsLSGDEEDELFK	-0.23834	59	0.0692501	0.843627
NP_000079.2:s176	COL1A1	STGGIsVPGPMGPSGPR	-0.234775	59	0.0736135	0.843627
NP_001186421.1:s443	PDCD4	RFVsEGDGGR;FVsEGDGGR	-0.233022	59	0.0758388	0.843627
NP_001129688.1:s155	TMEM51	LsISLPSYESLTGLDETTPTSTR	-0.232262	59	0.0768196	0.843627
NP_001308037.1:s251	SLC4A7	KHsDPHLLER;HsDPHLLER	-0.232203	59	0.0768954	0.843627
NP_001258547.1:s451	PPP1R12C	SAsSSWLEGTSTQAK	-0.222034	59	0.0910338	0.850835
NP_060077.1:s452	PPP1R12C	SAsSSWLEGTSTQAK	-0.222034	59	0.0910338	0.850835
NP_001119522.1:s148s149	HDGF	SCVEEPEPEPEAAEGDGDKKGNAEGssDEEGKLVIDEPAK;KGNAEGssDEEGK;KGNAEGssDEEGKLVIDEPAK;GNAEGssDEEGK;GNAEGssDEEGKLVIDEPAK	0.221566	59	0.09173	0.852226
NP_001185901.1:s447	KIAA1522	THsLHQR	0.218293	59	0.0967217	0.853687
NP_115970.2:s453	FAM126A	sFEQVSGVTVPHNPSSAVGCGAGTDANR	0.212741	59	0.105674	0.856373
NP_005900.2:s1915	MAP1B	TTKsPSDSGYSYETIGK;sPSDSGYSYETIGK	0.21052	59	0.10943	0.856373
NP_001271.1:s163	CIRBP	SSGGSYRDsYDSYATHNE	-0.208884	59	0.112263	0.857889
NP_079495.1:s15	DNAJC5	SLSTSGEsLYHVLGLDK	0.207306	59	0.115048	0.857889
NP_005430.1:s216	MLF2	RLEsSGAGGR;LEsSGAGGR	0.206254	59	0.116935	0.857889
NP_112598.3:s2718	EPPK1	RQVsASELHTSGILGPETLR;QVsASELHTSGILGPETLR	0.205845	59	0.117675	0.857889
NP_112598.3:s3783	EPPK1	RQVsASELHTSGILGPETLR;QVsASELHTSGILGPETLR	0.205845	59	0.117675	0.857889
NP_112598.3:s4317	EPPK1	RQVsASELHTSGILGPETLR;QVsASELHTSGILGPETLR	0.205845	59	0.117675	0.857889
NP_112598.3:s4850	EPPK1	RQVsASELHTSGILGPETLR;QVsASELHTSGILGPETLR	0.205845	59	0.117675	0.857889
NP_057657.2:t660	GMIP	TLHADPGDDPGtPSPSPEVIR	0.203974	59	0.121103	0.857889
NP_004414.3:s700	DVL3	DLASVPPELTASRQsFR	-0.199825	59	0.128983	0.857889
NP_001287761.1:s24	FRMD8	SSVSsVGAR	-0.199825	59	0.128983	0.857889
NP_004765.2:t1440	MED1	NYGSPLISGStPK;NYGSPLISGStPKHER	-0.199825	59	0.128983	0.857889
NP_001295114.1:s65	CCNL1	LsPTPSMQDGLDLPSETDLR	0.199649	59	0.129325	0.857889
NP_001307684.1:t1523	SUPT6H	DHYQDPVPGItPSSSSR	-0.199649	59	0.129325	0.857889
NP_003878.1:s701	ASAP2	LLHEDLDEsDDDMDEK	0.199182	59	0.130238	0.857889
NP_055542.1:s844	KMT2B	GPVRsEDESVEAK	0.19889	59	0.130812	0.857889
NP_001006666.1:s230	RPS6KA1	KAYsFCGTVEYMAPEVVNR;AYsFCGTVEYMAPEVVNR	0.19889	59	0.130812	0.857889
NP_004577.1:s227	RPS6KA3	KAYsFCGTVEYMAPEVVNR;AYsFCGTVEYMAPEVVNR	0.19889	59	0.130812	0.857889
NP_001268463.1:s579	EPB41L3	RLsTSPVR	-0.19848	59	0.131618	0.857889
NP_001245258.1:s466	EPB41L1	DEDGESGGQRsEAEEGEVR;sEAEEGEVR	-0.196844	59	0.13488	0.857889
NP_001273651.1:t427	FAM120A	NLTEQNSYSNIPHEGKHtPLYER;HtPLYER	0.195617	59	0.137367	0.857889
NP_036233.2:s104	TRIM29	RsPYAGLQLGAAK;sPYAGLQLGAAK	-0.194039	59	0.140615	0.859662
NP_001036041.1:s526	RRBP1	IRsIEALLEAGQAR;sIEALLEAGQAR	0.191467	59	0.146031	0.869643
NP_036565.2:t299	SF3B1	WDETPKtER	-0.189071	59	0.151217	0.87736
NP_036565.2:t303t313	SF3B1	TERDtPGHGSGWAEtPR;DtPGHGSGWAEtPR	0.188311	59	0.15289	0.88004
NP_005313.1:t138	HIST1H1B	AKKPAGAtPK;KPAGAtPK	0.188019	59	0.153537	0.88038
NP_056065.1:s582	BICD2	GRRsPILLPK;RsPILLPK	-0.187843	59	0.153926	0.88038
NP_001093422.2:s1568	ITPR1	SHsIVQK	-0.18685	59	0.156146	0.88038
NP_005900.2:s1387	MAP1B	ASVSPMDEPVPDsESPIEK	-0.186499	59	0.156935	0.88038
NP_003816.2:s110	SNAP23	TTWGDGGENsPCNVVSK	-0.185447	59	0.159319	0.88038
XP_011541684.1:s1434	MAST4	SPsPLLGHSLGNSK	-0.18533	59	0.159586	0.88038
NP_073585.8:s1149	TNS3	ASEAAsPLPDSPGDK;ASEAAsPLPDSPGDKLVIVK	-0.183168	59	0.164578	0.88038
NP_001269787.1:s1339	GON4L	MEPEEAREEISGsPER;EEISGsPER	0.181297	59	0.168988	0.88038
NP_006026.3:s1643	CDC42BPB	NKPYISWPsSGGSEPSVTVPLR	-0.181239	59	0.169127	0.88038
NP_075045.2:s648	PAPOLG	RSHsPSIDGTPK;SHsPSIDGTPK	0.181064	59	0.169545	0.88038
NP_055855.2:s299	PIKFYVE	LVSVQEDAGKsPAR	0.180596	59	0.170664	0.88038
NP_001123996.1:t235	AP1M1	VLFDNtGR	-0.18007	59	0.171928	0.88038
NP_055820.2:s527	CEP170B	MIDQVFGVLEsPELSR	-0.177966	59	0.177057	0.882435
NP_001035924.1:s1000	FILIP1L	TMsPIQVLAVTGSASSPEQGR	0.177323	59	0.178646	0.886262
NP_612486.2:t71	CDAN1	VLPQGPPtPAK	0.177265	59	0.178791	0.8864
XP_011537457.1:t710	SORBS1	MSSAISPtPEISSETPGYIYSSNFHAVK	-0.177089	59	0.179226	0.88742
NP_057562.3:s335	ZC3HC1	SQDATFsPGSEQAEK	-0.176563	59	0.180537	0.889929
NP_001026855.2:s704	TP53BP2	IPRPLsPTK	0.176037	59	0.181855	0.891519
NP_001166934.1:s841	KIF21A	KLSsSDAPAQDTGSSAAAVETDASR	-0.175395	59	0.183475	0.893243
NP_001138678.1:s128	KIAA1671	TSsPLFNK	-0.175336	59	0.183623	0.893465
NP_001284583.1:y520	DDR1	LLLATyARPPR	-0.175044	59	0.184363	0.893637
NP_009297.2:y412	ABL1	LMTGDTyTAHAGAK	-0.173466	59	0.188398	0.900941
NP_001161709.1:y439	ABL2	LMTGDTyTAHAGAK	-0.173466	59	0.188398	0.900941
NP_001295292.1:s606	MAP1S	ALELPLAASsIPRPR	0.172063	59	0.192038	0.900941
NP_001092049.2:s481	MRVI1	GLPSELsPAIEEEESK	-0.171712	59	0.192956	0.900941
NP_001155855.1:s177	ARHGEF2	ILSQSTDsLNMR	0.16955	59	0.198687	0.900941
NP_036565.2:t261	SF3B1	IWDPTPSHtPAGAATPGR	0.16844	59	0.201676	0.900941
NP_000029.2:s1044	APC	YSDEQLNSGRQSPsQNER	-0.167914	59	0.203103	0.900941
NP_001269787.1:s1268	GON4L	VEHsPGPPLADAECQEGLSENSACR	-0.167154	59	0.205178	0.900941
NP_777571.1:s12	FAM84B	LTHLsYK	-0.165576	59	0.209534	0.900941
NP_005057.1:t687	SFPQ	GMGPGtPAGYGR	0.164465	59	0.212638	0.900941
NP_055601.2:s1717	ARHGEF17	RSsHGSFTR;SsHGSFTR	0.161251	59	0.221808	0.900941
NP_958431.2:s269	MPRIP	VESGYFsLEK	-0.159614	59	0.226582	0.900941
NP_001290385.1:s217	POLR3C	RRsSDEDAAGEPK;sSDEDAAGEPK	0.159439	59	0.227098	0.900941
NP_001202.4:s543	BUB1B	NKsPPADPPR	0.158738	59	0.229168	0.900941
NP_001158286.1:t563	ACIN1	RASHtLLPSHR;ASHtLLPSHR	-0.157861	59	0.231776	0.900941
NP_055792.1:t563	ACIN1	RASHtLLPSHR;ASHtLLPSHR	-0.157861	59	0.231776	0.900941
NP_612429.2:s1997	AHNAK2	MPsFGVSAPGR	0.156458	59	0.23599	0.900941
NP_612429.2:s3482	AHNAK2	MPsFGVSAPGR	0.156458	59	0.23599	0.900941
NP_001035147.1:s263	SPP1	KANDESNEHSDVIDsQELSK;ANDESNEHSDVIDsQELSK;ANDESNEHSDVIDsQELSKVSR	0.155348	59	0.239363	0.900941
NP_056060.2:s628	ANKS1A	SLSKSDsDLLTCSPTEDATMGSR	-0.154997	59	0.240436	0.900941
NP_000090.1:s43	CST3	LVGGPMDAsVEEEGVR;LVGGPMDAsVEEEGVRR	0.15412	59	0.243131	0.900941
NP_006175.2:t148	NUCB1	QFEHLDPQNQHtFEAR	-0.153887	59	0.243853	0.902334
NP_001308400.1:s672	THRAP3	NKKsPEIHR;KsPEIHR;sPEIHRR	-0.152425	59	0.2484	0.905517
NP_001078823.1:s532	MORC4	TIGYEGIHsPSVLPSGGEESR	-0.151432	59	0.251525	0.910841
NP_002006.2:s319	FOXO1	TSsNASTISGR	-0.15038	59	0.254863	0.913484
NP_056134.2:s830	TNS2	GYPsPGAHSPR	-0.147516	59	0.264103	0.913484
NP_001308911.1:t54	PRKAR2A	APASVLPAAtPR	-0.14699	59	0.265824	0.913484
NP_001229416.1:t55	ZSWIM8	KQSAGPNSPtGGGGGGGSGGTR	-0.146406	59	0.267746	0.914246
NP_001007103.1:s600	L3MBTL3	RTDANESSSsPEIR;TDANESSSsPEIR	-0.144594	59	0.273762	0.918082
NP_612429.2:s5542	AHNAK2	VYTTMTQHsR	0.144302	59	0.27474	0.918082
NP_055816.2:s2493	SPEN	LSPPVASGGIPHQsPPTK	-0.143542	59	0.277296	0.918082
NP_055987.2:t2682	PRRC2C	STtPTSSPFR	0.141438	59	0.284456	0.918082
NP_085133.1:s602	HID1	TGSQEGTSMEGsRPAAPAEPGTLK	-0.141379	59	0.284656	0.918082
NP_001070865.1:s441	IRF2BP2	NSNsPPSPSSMNQR	0.141321	59	0.284857	0.918082
NP_001107607.1:s152	DMTN	QREsVGGSPQTK	-0.141029	59	0.285862	0.918082
NP_001107609.1:s152	DMTN	QREsVGGSPQTK	-0.141029	59	0.285862	0.918082
NP_056130.2:s143	LARP1	GEGSDSKEsPK	0.139275	59	0.291941	0.918082
NP_065821.1:s137	CGN	SHsQASLAGPGPVDPSNR	0.138457	59	0.294807	0.918082
NP_005349.3:s370	LMO7	sMSDVSAEDVQNLR	0.136996	59	0.29997	0.918082
NP_001275963.1:s566	KLC4	RSsELLVR	-0.134132	59	0.31026	0.918082
NP_001074419.1:s391	MYO1C	DVESPsWR	-0.133723	59	0.311749	0.918082
NP_001026854.1:s194	SRSF7	YFQSPsR	0.133665	59	0.311962	0.918082
NP_001273103.1:s295	C2CD5	NQTYSFsPSK	0.132554	59	0.316027	0.918082
NP_149105.3:s216	ZCRB1	KSTYFSDEEELsD;STYFSDEEELsD	0.132554	59	0.316027	0.918082
NP_001103159.1:s163	ZNF250	QSFCLsPNSVDHR	-0.132262	59	0.317102	0.918082
NP_002364.5:s1797s1801	MAP1A	SPFEIIsPPAsPPEMVGQR	0.131677	59	0.31926	0.918082
NP_001013860.1:s1381	CARMIL2	LQRsPVLK	-0.131502	59	0.31991	0.918082
NP_003038.2:s605	SLC9A1	IPSAVSTVsMQNIHPK	-0.130508	59	0.323604	0.918082
NP_573441.2:s182t187	EPS8L1	DRsPAAEtPPLQR	0.129223	59	0.328426	0.918082
NP_001306973.1:s595	SCAP	AGPEEPGDsPPLR	-0.127762	59	0.33396	0.918082
NP_057662.3:s227	RSF1	NSSQQDNSSREsPSLEDEETK;EsPSLEDEETK;EsPSLEDEETKK	0.126125	59	0.340228	0.918082
NP_667339.1:s113	ZNRF2	AAQSPFSIPNSSSGPYGsQDSVHSSPEDGGGGR	-0.125658	59	0.342033	0.918082
NP_001070865.1:t388	IRF2BP2	IPMTPTSSFVSPPPPtASPHSNR	0.125541	59	0.342485	0.918082
NP_001185901.1:s971	KIAA1522	KPsVGVPPPASPSYPR	-0.125307	59	0.34339	0.918082
NP_003165.2:t342	SVIL	SLtQPITTEEVVIAATLQASAHQK	-0.124722	59	0.345659	0.918082
NP_065878.1:s330	CFAP97	SSSVLDSsLDHR	-0.124313	59	0.347254	0.918082
NP_612435.1:s145	GLCCI1	sPGSPVCR	0.124138	59	0.347938	0.918082
NP_997245.2:s646	KIAA1211L	AAsPAGPR	0.123787	59	0.34931	0.918082
NP_001009921.1:s19	VPS8	TsEEELNK	0.123027	59	0.352294	0.918082
NP_005096.1:s56	RBM8A	MREDYDsVEQDGDEPGPQR;EDYDsVEQDGDEPGPQR	0.122385	59	0.354831	0.918082
NP_003529.1:s48	HIST1H4A	RIsGLIYEETR;IsGLIYEETR	0.122151	59	0.355756	0.918082
NP_004584.1:t33	TRA2B	SARHtPAR	-0.122151	59	0.355756	0.918082
NP_055662.3:s476	UBAP2L	STSAPQMSPGSSDNQSsSPQPAQQK	0.121742	59	0.357379	0.918861
NP_005252.1:s23	GEM	WsIPADGR	-0.120865	59	0.360872	0.921208
NP_001013865.1:s872	SLTM	SEGSMsTDKR	-0.120281	59	0.363212	0.922468
NP_001295349.1:s59	VRK3	RGLNSSFETsPK;GLNSSFETsPK;GLNSSFETsPKK	-0.119696	59	0.365562	0.924267
NP_115765.2:s433	ARFGAP2	AISsDMFFGR	-0.119521	59	0.366269	0.924787
NP_620305.2:s94	SON	CVsVQTDPTDEIPTK;CVsVQTDPTDEIPTKK	-0.117709	59	0.37362	0.930691
NP_001294951.1:y1391	TNS1	AGSLPNyATINGK	0.116715	59	0.377689	0.935538
NP_060018.1:s8	CDV3	sLDNFFAK	0.114728	59	0.385907	0.938165
NP_001420.2:s1038	EP300	TEIKEEEDQPSTSATQSsPAPGQSK;EEEDQPSTSATQSsPAPGQSK	0.114436	59	0.387125	0.938165
NP_001184223.1:t85	DPYSL3	SGQGSDRGSGSRPGIEGDtPR;GSGSRPGIEGDtPR;GSGSRPGIEGDtPRR	0.113092	59	0.392755	0.938165
NP_203754.2:s1073	TNKS1BP1	QQAGAQGPGsADLEDGEMGK;QQAGAQGPGsADLEDGEMGKR	-0.110929	59	0.401913	0.945004
NP_001136336.2:s1391	PIEZO1	DPGLEPGPDsPGGSSPPR;DPGLEPGPDsPGGSSPPRR	0.110286	59	0.40466	0.945004
NP_006469.2:s306	GAS2L1	VSPTTSPRPAsPVPGSER	-0.109819	59	0.406664	0.945004
NP_001248337.1:s290	BCAR3	RLsLTMGGVQAR;LsLTMGGVQAR	-0.108708	59	0.411448	0.945004
NP_001032417.1:s130	PDE4B	SDSDYDLsPK	-0.107013	59	0.418813	0.945004
NP_001159371.1:s141	PDE4D	SDSDYDLsPK	-0.107013	59	0.418813	0.945004
NP_001289698.1:s1162	PARD3B	QDVPPsPPQHQR	-0.106897	59	0.419324	0.945004
NP_055929.1:s268	ANKLE2	TSLPLsPVK	0.106429	59	0.42137	0.946734
NP_003065.3:t398	SMARCC1	DSENtPVK;DSENtPVKGGTVADLDEQDEETVTAGGK	0.106429	59	0.42137	0.946734
NP_001186508.1:s30	SUN2	YSQGDDDGSSSSGGSSVAGsQSTLFKDSPLR	-0.105435	59	0.425737	0.946734
NP_001243825.1:s109	DOK7	DHsPPSQGSPGNSAAR	-0.103682	59	0.433508	0.946734
NP_001019837.1:y72	SH3KBP1	CQVAFSyLPQNDDELELK	-0.103214	59	0.435593	0.946734
NP_001271174.1:s1149	SIPA1L1	SQCRNsPSNLSSSSDTGSVGGTYR;NsPSNLSSSSDTGSVGGTYR	-0.10076	59	0.446635	0.946734
NP_001128715.1:t1270	TCOF1	EAASGTtPQK	0.100058	59	0.449818	0.946734
NP_001128716.1:t1233	TCOF1	EAASGTtPQK	0.100058	59	0.449818	0.946734
NP_071888.1:s34	MLF1	SFsEPFGR	0.1	59	0.450084	0.946867
NP_056988.3:s164	EIF5B	KWDGsEEDEDNSK;WDGsEEDEDNSK;WDGsEEDEDNSKK	0.0991818	59	0.453815	0.950051
NP_112737.1:s171	HNRNPD	IFVGGLsPDTPEEK	-0.0985973	59	0.45649	0.952674
NP_112738.1:s190	HNRNPD	IFVGGLsPDTPEEK	-0.0985973	59	0.45649	0.952674
NP_009180.3:s273	KLF12	AVQEVHPsPVSR	-0.0969024	59	0.464298	0.954005
NP_001005366.1:s962	KDM2B	VISRPPPSVsPPK	-0.0961426	59	0.467821	0.954005
NP_060686.2:t414	PANK4	ARSGtFDLLEMDR;SGtFDLLEMDR	-0.0950906	59	0.472724	0.954005
NP_002347.5:t120	MARCKS	EAPAEGEAAEPGSPtAAEGEAASAASSTSSPK	-0.0936295	59	0.479578	0.954005
NP_009134.1:s368	PALM2-AKAP2	TNGHSPsQPR	-0.0932203	59	0.481507	0.954005
NP_001032405.1:s95	STAU1	LEVNGREsEEENLNK	0.0915254	59	0.489541	0.954005
NP_001191055.1:t319	LRMP	RVtIASLPR	-0.0910579	59	0.49177	0.954005
NP_001243497.1:t421	PPFIBP2	GGLRAtAGPR	-0.0910579	59	0.49177	0.954005
NP_004490.2:s242	HNRNPAB	EVYQQQQYGsGGR	0.0907072	59	0.493445	0.954005
NP_958431.2:s1016	MPRIP	SKsVIEQVSWDT;sVIEQVSWDT	-0.0899474	59	0.497085	0.954005
NP_002256.2:s12	KPNB1	TVsPDRLELEAAQK	-0.0892461	59	0.500457	0.954005
NP_001271262.1:s94	TLK2	ISDYFEFAGGsAPGTSPGR	-0.0887785	59	0.502712	0.954416
NP_955452.3:s1587	POLQ	NHTVVsPR	0.0879018	59	0.506953	0.957008
NP_001333374.1:t3716	AHNAK	VDIDtPDINIEGSEGK	-0.087668	59	0.508087	0.957008
NP_001290365.1:s98	HEXIM2	TQsPGGCSAEAVLAR	0.0872589	59	0.510075	0.957008
NP_001163887.1:t486	TJP2	MGAtPTPFK	0.0847458	59	0.522374	0.960168
NP_001318007.1:s640	SPICE1	sPTFSEELPVLGDGQQLR	-0.0842782	59	0.524679	0.962197
NP_001268412.1:s316	ARFGAP1	RSsDSWEVWGSASTNR;SsDSWEVWGSASTNR	0.0812975	59	0.539489	0.964113
NP_443131.2:s64	GPRIN1	HTPDQsPGMESR	0.081239	59	0.539781	0.964113
NP_001138505.1:s93	C11orf96	RsTQSLSLQR;sTQSLSLQR	-0.0804793	59	0.54359	0.964113
NP_001032242.1:t422s428	FOXK1	SAPASPtHPGLMsPR	-0.080187	59	0.545058	0.964113
NP_001274522.1:s156	CLIC1	VLDNYLTSPLPEEVDETsAEDEGVSQR	0.0797195	59	0.547412	0.964113
NP_001078929.1:s851	CTNND1	KSDFQVNLNNAsR;SDFQVNLNNAsR	-0.0796026	59	0.548001	0.964113
NP_001073981.1:s633	BICC1	sPSHSGNAGDLK	-0.0779661	59	0.556281	0.964113
NP_982272.2:s2099	DOCK8	KCETQLSQGs	-0.076505	59	0.563723	0.964113
NP_055634.3:s216	PJA2	EAEAYTGLsPPVPSFNCEVR	-0.0760959	59	0.565816	0.965582
NP_001139433.1:s961	SLC12A4	LESLYsDEEDESAVGADK	-0.0755698	59	0.568511	0.967471
NP_001248337.1:s384	BCAR3	RVSsDAR	-0.0751023	59	0.570912	0.969171
NP_001287750.1:y211	EIF4B	ARPATDSFDDyPPR	0.0738749	59	0.577238	0.972548
NP_001294954.1:s598	TICRR	LHPDGsPDVAGEK	-0.0734658	59	0.579353	0.972548
NP_001167630.1:s261	SH2D4A	RLsLGAQK	-0.0718293	59	0.587851	0.972953
NP_001184033.1:s1861	KMT2A	SREDsPELNPPPGIEDNR	-0.0694915	59	0.600088	0.977404
NP_000243.1:s591	MTM1	LSDPPTSPSsPSQMMPHVQTHF	0.0693746	59	0.600703	0.97778
NP_848659.2:s209	NRBP2	IFSNALPDDLRsPIR	-0.0687317	59	0.604089	0.979176
NP_835260.2:s506	PDZD2	SRLsGGVHR;LsGGVHR	0.0686733	59	0.604397	0.97931
NP_061863.1:s27	SASH3	SSsFKDFAK	-0.0673875	59	0.611196	0.982124
NP_001035869.1:s398	ANKZF1	EALGQNEEsPK	0.0669199	59	0.613677	0.982124
NP_001248340.1:s884	SFSWAP	SVPTAYRVsR	-0.0649912	59	0.623955	0.982124
NP_619723.1:s623	DAB2IP	SLsMVDLQDAR	-0.0645821	59	0.626145	0.982124
NP_001271174.1:s1547	SIPA1L1	FHALSSPQsPFPSTPTSR	-0.0644068	59	0.627084	0.982124
NP_066301.1:s236	SNTB1	LGGSTSDPPSSQSFsFHR	-0.0642314	59	0.628024	0.982124
XP_016872065.1:s702	SVIL	RYFsPGESR;YFsPGESR	-0.063121	59	0.633991	0.982124
NP_001305257.1:s77	WAPL	VEEESTGDPFGFDsDDESLPVSSK	0.063121	59	0.633991	0.982124
NP_056130.2:s471	LARP1	GLSAsLPDLDSENWIEVK	0.0621274	59	0.63935	0.982124
NP_056171.3:s1439	SCRIB	LALDGETLGEEEQEDEQPPWASPsPTSR	0.0614845	59	0.642827	0.982124
NP_874365.3:s1439	SCRIB	LALDGETLGEEEQEDEQPPWASPsPTSR	0.0614845	59	0.642827	0.982124
NP_004777.1:s113	TXNL1	QHLENDPGsNEDTDIPK	0.0613676	59	0.64346	0.982124
NP_062535.2:s756	YLPM1	SSYLEsPR;SSYLEsPRGPR	-0.0612507	59	0.644094	0.982124
NP_061155.2:s485	ANLN	TQsLPVTEK	0.0610169	59	0.645361	0.982124
NP_001073881.2:s309	ZBTB38	SKsPNNEGDVHFSR;sPNNEGDVHFSR	-0.0605494	59	0.647899	0.982124
NP_001041675.1:s532	CLCC1	SEAAGSPDQGSTYsPAR	-0.0596143	59	0.652987	0.982124
NP_001072989.1:s77	KTN1	EIQNGNLHESDsESVPR	-0.0596143	59	0.652987	0.982124
NP_003740.2:s1100	IRS2	VAsPTSGVK	-0.0594389	59	0.653942	0.982124
NP_001139488.1:s491	TJAP1	EEEELNLPIsPEEER	0.0592051	59	0.655217	0.982124
NP_001139267.1:s125	SH2B1	sSEDLAGPLPSSVSSSSTTSSKPK	0.0573349	59	0.665454	0.982124
NP_001288014.1:t213	QKI	DANIKSPtAQAAPR	-0.0565751	59	0.66963	0.982124
NP_001289972.1:s165	TSC22D4	sFTGGLGQLVVPSK	-0.0559322	59	0.673171	0.982124
NP_001059.2:y1553	TOP2B	KASGSENEGDyNPGR;ASGSENEGDyNPGR;ASGSENEGDyNPGRK	0.0557569	59	0.674139	0.982124
NP_001287750.1:s263	EIF4B	DRYDDRGsR;YDDRGsR	0.0556984	59	0.674461	0.982124
NP_001264890.1:s681	STIM1	LPDsPALAK	0.0553478	59	0.676397	0.982124
NP_003617.1:s239	PPFIA1	SsDGSLSHEEDLAK	0.0551724	59	0.677366	0.982124
NP_000980.1:s10	RPL30	sLESINSR	-0.0550555	59	0.678012	0.982124
NP_001333374.1:s1580	AHNAK	MPSMNIQTHKIsMPDVGLNLK;IsMPDVGLNLK	0.0547049	59	0.679952	0.982124
NP_001041675.1:s438	CLCC1	FQTGNKsPEVLR	-0.0544126	59	0.681571	0.982124
NP_055872.4:s2812	MYCBP2	AEsPGPGSR	0.0532437	59	0.688058	0.982563
NP_001317958.1:s679	PPP1R12B	sYLTPVR	0.0529515	59	0.689683	0.982563
NP_001189472.1:t1391	CUX1	SQGEAEREEVPRPAEQTEPPPSGtPGPDDAR;EEVPRPAEQTEPPPSGtPGPDDAR	0.0523086	59	0.693264	0.982563
NP_976324.2:s718	RBM12B	QsPQEHFR	0.0509643	59	0.700773	0.982563
NP_001290377.1:s916	SRRM1	KAQVSPQs;AQVSPQs	0.0508475	59	0.701427	0.982563
NP_065953.1:s1074	CAMSAP3	APsPSGLMSPSR	0.050789	59	0.701754	0.982563
NP_056131.2:s566	PPP1R13B	GSRPQsPR	-0.049211	59	0.71061	0.982563
NP_001106878.1:s302	LDB1	KMsGGSTMSSGGGNTNNSNSK;MsGGSTMSSGGGNTNNSNSK	0.0484512	59	0.714887	0.982738
NP_001191333.1:s960	ANK3	EFDSDsLR	-0.0483928	59	0.715217	0.982738
NP_001010854.1:t161	TTC7B	LPISSStSNLHVDR	-0.0479252	59	0.717854	0.983751
NP_203754.2:s1158	TNKS1BP1	TTAGsVDWTDQLGLR	0.0473407	59	0.721155	0.98646
NP_003128.3:s51	SRPK1	GSAPHSESDLPEQEEEILGsDDDEQEDPNDYCK	0.0462887	59	0.72711	0.98955
NP_001135825.1:s472	PPP3CB	GFsPPHR	0.0458796	59	0.72943	0.990898
XP_011531212.1:t208	BCL11A	IYLESEHGSPLtPR	-0.0450029	59	0.73441	0.991504
NP_055061.1:s2761	CELSR1	TDLGESTAsLDSIVR;TDLGESTAsLDSIVRDEGIQK	-0.0445354	59	0.73707	0.991504
NP_001104778.1:s320	PDE4A	LMHSNsLNNSNIPR	-0.0445354	59	0.73707	0.991504
NP_001110.2:t614	ADD1	SPPDQPAVPHPPPStPIK	-0.0443016	59	0.738401	0.991504
NP_054828.2:s342	ATAD2	LSSAGPRsPYCK	0.0440094	59	0.740067	0.991504
NP_001027454.1:y183	TMPO	QNGSNDSDRySDNEEDSK	0.0437756	59	0.7414	0.991504
NP_001308547.1:s402	FAM126B	SSESPRDsVVR	-0.0433665	59	0.743735	0.991504
NP_001135974.1:s134	PPP1R13L	TPLYLQPDAYGsLDR	-0.0430742	59	0.745404	0.991504
NP_055863.1:t381	SETD1B	AQPQDSATFAHtPPPAQATPAPGFK	0.0430158	59	0.745738	0.991504
NP_001104595.1:s614	IQSEC2	SDRGsVHR	0.042782	59	0.747074	0.991504
NP_001304971.1:s216	ZNF618	DLHAVDVFsVEGAPENR	-0.0415546	59	0.754102	0.991504
NP_001120959.1:s2149	FLNC	SsHTYTR	-0.0411455	59	0.756449	0.991504
NP_072096.2:s638	GIGYF1	SLsVPDSGR	-0.0405611	59	0.759806	0.991504
NP_942595.1:s728	BMP2K	KTsVQGQVQK;TsVQGQVQK	-0.0382817	59	0.772939	0.991504
NP_055623.1:s886	FARP2	SPNEVSLEQEsEDDAR	0.0365283	59	0.783085	0.991504
NP_079033.4:s435	EHMT1	TDsPWIKPAR	-0.0351257	59	0.791228	0.991504
NP_001275963.1:t518	KLC4	RtSQEGPGDSVK	0.0350672	59	0.791568	0.991504
XP_005270751.1:s7665	MACF1	RGsDASDFDLLETQSACSDTSESSAAGGQGNSR	0.0305669	59	0.817844	0.999458
NP_001271169.1:t430	CCSER2	TRItPEEMSLK;TRItPEEMSLKEEK	-0.0301578	59	0.820243	1
NP_001271427.1:t298	SLC43A2	LCLStVDLEVK	0.0300409	59	0.820929	1
NP_001272368.1:s21	RICTOR	GRNDsGEENVPLDLTR;NDsGEENVPLDLTR;NDsGEENVPLDLTREPSDNLR	-0.0280538	59	0.832608	1
NP_001005271.2:t1628	CHD3	GEGIRtPLEK	-0.0274109	59	0.836394	1
NP_004251.3:s89	RECQL4	AATKsPQPTPGR	-0.0258328	59	0.845703	1
NP_006280.3:s883	TLN1	GAAAHPDsEEQQQR	0.0258328	59	0.845703	1
NP_006523.1:s309	ELL	LCQPQSTGSLLGDPAASsPPGER	0.0255406	59	0.847429	1
NP_003521.2:s29	HIST1H3D	KsAPATGGVK;sAPATGGVK	-0.0247224	59	0.852267	1
NP_057664.1:s1140	PCDH12	RLsVCGR	-0.0244302	59	0.853996	1
NP_001243114.1:s73	SNX12	RYsDFEWLK;YsDFEWLK	0.024021	59	0.856417	1
NP_060228.3:s69	ALKBH5	YQEDSDPERsDYEEQQLQK;YQEDSDPERsDYEEQQLQKEEEAR	-0.0236704	59	0.858494	1
NP_006022.3:s2177	PCNT	NWDSLIPDEMPDsPIQEK	-0.0234366	59	0.859879	1
NP_055888.1:s172	SIPA1L3	SSsEITLSECDAEDAGEPR	-0.0221508	59	0.867504	1
NP_004987.2:s930	ABCC1	HHNsTAELQK	-0.0220923	59	0.867851	1
NP_003812.1:s527	RIPK2	QMGLQPYPEILVVsR	-0.0218001	59	0.869586	1
NP_001163887.1:s492	TJP2	sTGDIAGTVVPETNKEPR	0.0209234	59	0.874794	1
NP_006303.4:s2054	NCOR2	SLGYHGSSYSPEGVEPVsPVSSPSLTHDK	-0.0196376	59	0.882443	1
NP_001336299.1:s488	SETD2	CCsPPNELGFR	-0.019287	59	0.88453	1
NP_001171983.1:s592	ADD2	LELDGEKETAPEEPGsPAK;ETAPEEPGsPAK	-0.0189363	59	0.886619	1
NP_036252.1:s510	CD2AP	FNGGHsPTHSPEK	0.0180012	59	0.892192	1
NP_733821.1:s392	LMNA	LRLSPsPTSQR;LSPsPTSQR	-0.0180012	59	0.892192	1
NP_001290377.1:s539	SRRM1	QKETsPR	-0.0178843	59	0.892889	1
NP_001137451.1:s306	NDE1	RPsSTSVPLGDK	0.0177089	59	0.893935	1
NP_001020537.2:s162	VEGFA	RGAEESGPPHsPSR;GAEESGPPHsPSR	-0.0172414	59	0.896724	1
NP_203754.2:s1545	TNKS1BP1	RPsQGPPAR	0.017066	59	0.897771	1
NP_659493.2:s387	DACT3	GRsVEQSPPR	-0.0170076	59	0.898119	1
NP_003165.2:s494	SVIL	FSSSIENSDsPVR	-0.0161894	59	0.903005	1
XP_016872065.1:s978	SVIL	FSSSIENSDsPVR	-0.0161894	59	0.903005	1
NP_079437.5:s667	FAAP100	APsPLGPTR;APsPLGPTRDPVATFLETCR	-0.0161309	59	0.903354	1
NP_001273683.1:s212	SYNPO2	IVHINsIPTNEK	-0.0160725	59	0.903703	1
NP_001157789.1:s2144	FLNB	APSVATVGsICDLNLK	-0.0150205	59	0.909991	1
NP_054872.2:t210	ZC3H7A	ALNHSVEDIEPDLLtPR	-0.0136178	59	0.918382	1
NP_001229488.1:s710	MAP4K4	SSsKSEGSPSQR	-0.012858	59	0.922931	1
XP_005264105.1:s788	MAP4K4	SSsKSEGSPSQR	-0.012858	59	0.922931	1
NP_001013649.2:s500	NHSL2	SLsVPTDSGTTDVDYDEEQK	0.0127995	59	0.923281	1
NP_001307582.1:t37	NUP88	NQSPtEAEKPASSSLPSSPPPQLLTR	-0.0127411	59	0.923631	1
NP_001163887.1:s992	TJP2	SSEPVQHEEsIR	0.0124489	59	0.925382	1
NP_001263206.1:s1108	PPIP5K2	RFsISFAR;FsISFAR	0.0121566	59	0.927133	1
NP_001291744.1:t674	CIC	AGVLtPPDLGPHPPPPAPR	0.0106955	59	0.935892	1
NP_001124317.1:s343	BCL6	GLVSPQSPQKSDCQPNsPTESCSSK;SDCQPNsPTESCSSK	-0.00976037	59	0.941502	1
NP_066553.3:s470	NDUFV3	MPQPSSGREsPR;MPQPSSGREsPRH	-0.00946815	59	0.943256	1
NP_055847.1:s1358	PDS5B	AEsPESSAIESTQSTPQK	0.00917592	59	0.94501	1
NP_001131022.1:s248	LRRFIP1	RGsGDTSISIDTEASIR	0.0081239	59	0.951327	1
NP_001131025.1:s88	LRRFIP1	RGsGDTSISIDTEASIR	0.0081239	59	0.951327	1
NP_997239.2:s148	C1orf174	HSAGsGAEESNSSSTVQK	-0.0081239	59	0.951327	1
NP_001336299.1:s570	SETD2	EKAGsPAPSNR;AGsPAPSNR	-0.00806546	59	0.951678	1
NP_001287871.1:s188	EMSY	SPRPAsPASNVVVLPSGSTVYVK	-0.00321449	59	0.980837	1
NP_079524.2:s987	SRCIN1	RGsDELTVPR	0.00251315	59	0.985056	1
NP_001269941.1:s179	DEPTOR	RSsMSSCGSSGYFSSSPTLSSSPPVLCNPK;SsMSSCGSSGYFSSSPTLSSSPPVLCNPK	-0.00222092	59	0.986814	1
NP_001269609.1:s1019	GAPVD1	FSTLTDDPsPR	0.00140269	59	0.991736	1
NP_001273349.1:s36	EMC4	SDRGsGQGDSLYPVGYLDK;GsGQGDSLYPVGYLDK	0.0012858	59	0.99244	1
NP_065750.1:s122	GATAD2B	GRLTPsPDIIVLSDNEASSPR;LTPsPDIIVLSDNEASSPR	0.439663	58	0.000625217	0.579513
NP_001186508.1:s12	SUN2	LTRYsQGDDDGSSSSGGSSVAGSQSTLFK;YsQGDDDGSSSSGGSSVAGSQSTLFK	-0.407364	58	0.00163606	0.609948
NP_001254500.1:s920	TBC1D2	RAVSEGCAsEDEVEGEA;AVSEGCAsEDEVEGEA	0.400658	58	0.0019761	0.609948
NP_001269045.1:s155	RFX3	AsPATIEMAIETLQK	0.358516	58	0.00597632	0.709193
NP_001036013.1:s205	FEZ2	RSsTGSYEER;SsTGSYEER	-0.352056	58	0.00699896	0.720534
NP_001171928.1:s713	MARF1	SVTSsPVEK;SVTSsPVEKK	-0.347073	58	0.00788985	0.738096
NP_115766.3:t238	NIFK	TVDSQGPTPVCtPTFLER	0.316066	58	0.0159978	0.753951
NP_000108.1:s49	EMD	RLsPPSSSAASSYSFSDLNSTR	-0.310899	58	0.0178852	0.763204
NP_620147.1:s179	LEO1	AQGSDEDKLQNsDDDEK;LQNsDDDEK	0.310468	58	0.0180507	0.765445
NP_001263189.1:s264	RGS3	RTHsEGSLLQEPR;THsEGSLLQEPR	-0.303393	58	0.0209647	0.765944
NP_062538.5:s136	RNF20	KALVVPEPEPDsDSNQER;ALVVPEPEPDsDSNQER;ALVVPEPEPDsDSNQERK	0.298533	58	0.0231912	0.765944
NP_001230937.1:s1438	KIF1A	VTGVYELSLCHVADAGsPGMQR	0.298225	58	0.0233386	0.765944
NP_001230183.1:s193	DENND5A	FNsYDISR	-0.296933	58	0.0239666	0.765944
NP_001096616.1:s201	GIGYF2	SEsENWR	-0.295149	58	0.0248573	0.774039
NP_001093892.1:s135	SPATS2L	KIsILEEPSK;IsILEEPSK	0.292504	58	0.0262296	0.787832
NP_001157858.1:s1102	RAPGEF6	RSsLLNAK	-0.292442	58	0.0262622	0.787832
NP_001137484.1:s173	TMX2	YKVSTsPLTK;VSTsPLTK	0.292073	58	0.0264589	0.788787
NP_057417.3:s297	SRRM2	SPsPASGR	0.282783	58	0.0318348	0.793234
NP_839943.2:t1415	IQGAP3	RQACTAQtPEPLR;QACTAQtPEPLR;QACTAQtPEPLRR	0.282476	58	0.0320275	0.793234
NP_001243323.1:s310	NOL8	NDREYDsGDTDEIIAMK;EYDsGDTDEIIAMK	0.270356	58	0.0404338	0.822197
NP_001847.3:s260	COL16A1	RDTQsNELIEINPQSEGK;DTQsNELIEINPQSEGK	-0.269802	58	0.0408579	0.822242
NP_001305268.1:s501	FNBP4	IDENsDKEMEVEESPEK	0.268326	58	0.0420069	0.828454
NP_057712.2:s525	WAC	SPsPGPNHTSNSSNASNATVVPQNSSAR	0.265988	58	0.0438809	0.828856
NP_065823.1:s212	NUFIP2	GADNDGsGSESGYTTPK	0.257498	58	0.0512763	0.835627
NP_001305773.1:s224s232	SNW1	GPPsPPAPVMHsPSR;GPPsPPAPVMHsPSRK	0.257436	58	0.0513334	0.835627
NP_001019837.1:s146	SH3KBP1	ETTGSEsDGGDSSSTK	0.257252	58	0.051505	0.835627
NP_075385.1:s151	MARCKSL1	AAATPEsQEPQAK	0.254237	58	0.0543753	0.835627
NP_001002857.1:y238	ANXA2	SYSPyDMLESIR	-0.253561	58	0.0550373	0.835627
NP_072096.2:s538	GIGYF1	VPFAPGPsPPPLLGNMDQER	0.249623	58	0.0590205	0.83931
NP_055816.2:s2120	SPEN	ESGVVAVsPEK;ESGVVAVsPEKSESPQK;ESGVVAVsPEKSESPQKEDGLSSQLK	0.248147	58	0.0605734	0.843627
NP_060941.2:s351	ZC3H15	DVDETGITVAsLER	0.24747	58	0.0612961	0.843627
NP_001295076.1:s1037	PLEKHG3	sPLSPTETFSWPDVR	0.247347	58	0.0614282	0.843627
NP_001269589.1:s385	MKL1	AYQDQIsPVPGAPK	-0.241441	58	0.068048	0.843627
NP_001306174.1:s209	MAST2	NFsPNAPAHFSFVPAR	-0.241379	58	0.0681199	0.843627
NP_001171610.1:s42	TFDP2	GNISFVAFPVSNTNsPTK	0.240887	58	0.068697	0.843627
NP_001291737.1:s1186	BRD1	VHGEPTSDLsDID	-0.238918	58	0.0710449	0.843627
NP_001005743.1:s438	NUMB	RTPsEADR;TPsEADR;TPsEADRWLEEVSK	-0.238672	58	0.0713429	0.843627
NP_001005744.1:s390	NUMB	RTPsEADR;TPsEADR;TPsEADRWLEEVSK	-0.238672	58	0.0713429	0.843627
NP_001333374.1:s210	AHNAK	TVIRLPsGSGAASPTGSAVDIR;LPsGSGAASPTGSAVDIR	-0.234612	58	0.0764057	0.843627
NP_060176.2:s21	WDR55	TCEERPAEDGSDEEDPDsMEAPTR	-0.23209	58	0.0796926	0.843627
NP_055552.1:s145	RASSF2	TRsDVGVR	-0.230367	58	0.0820012	0.843627
NP_057591.2:t692	CDK12	AItPPQQPYK;AItPPQQPYKK	-0.227722	58	0.0856498	0.843627
NP_597709.2:s634	RAVER1	HKMsPPPSGFGER;MsPPPSGFGER	-0.226983	58	0.0866905	0.843627
NP_001007232.2:s488	ARHGAP25	RTMsQDLR;TMsQDLR	-0.22643	58	0.0874777	0.843627
NP_001271262.1:s99	TLK2	ISDYFEFAGGSAPGTsPGR	0.217509	58	0.100954	0.853687
NP_001161709.1:s631	ABL2	DKsPSSLLEDAK	0.215602	58	0.104035	0.856373
NP_001308715.1:s1005	CBLB	EFAFPPPVsPR	0.213079	58	0.108221	0.856373
NP_150597.1:s61	MRPS36	GSKsPDLLMYQGPPDTAEIIK;sPDLLMYQGPPDTAEIIK	0.21271	58	0.108845	0.856373
NP_055490.4:s2009	CROCC	SSAPFsPPSGPPEK	0.212464	58	0.109262	0.856373
NP_003745.1:s258	EIF3F	TCFsPNR	0.210557	58	0.112537	0.857889
NP_055857.1:s358	ZNF609	FCDsPTSDLEMR	-0.210496	58	0.112644	0.857889
NP_002733.2:s401	PRKD1	TISPSTsNNIPLMR	0.207296	58	0.118312	0.857889
NP_005804.1:s395	PRKD3	TISPSTsNNIPLMR	0.207296	58	0.118312	0.857889
NP_001446.1:s299	FOXO3	sSDELDAWTDFR	-0.204528	58	0.123391	0.857889
NP_002826.3:t509	PTPN12	VSVtPPEESQNSDTPPRPDR;VSVtPPEESQNSDTPPRPDRLPLDEK	0.201575	58	0.128992	0.857889
NP_000167.1:t8	NR3C1	ESLtPGREENPSSVLAQER	-0.195853	58	0.140389	0.859009
NP_060827.2:s56	LARP6	YLSPGWGsASEEEPSR	0.1953	58	0.141531	0.859919
NP_775752.1:s156	MISP	KSsTVATLQGTPDHGDPR;SsTVATLQGTPDHGDPR	-0.194192	58	0.143836	0.866643
NP_001303941.1:s265	GZF1	CPQDQsPDR;CPQDQsPDRVGTEMEQVSK	0.189578	58	0.153745	0.88038
NP_002574.2:s108	PAWR	RsEDEPPAASASAAPPPQR	0.189086	58	0.154831	0.88038
NP_002651.2:s1234	PLCG1	ERGsDASGQLFHGR;GsDASGQLFHGR	-0.185579	58	0.162736	0.88038
NP_006302.2:s1111	NCOR1	QEEFsPR	-0.177582	58	0.181873	0.891519
NP_056240.2:s1429	POLR1A	EKQEEEVDYEsEEEEER;QEEEVDYEsEEEEER	-0.175059	58	0.188234	0.900941
NP_001014797.1:s711	KCNMA1	RLEDEQPSTLsPK;LEDEQPSTLsPK	0.174752	58	0.189021	0.900941
NP_001291898.1:s236	PKP4	AQSPSYVISTGVSPSRGsLR	-0.174259	58	0.190285	0.900941
NP_001257460.1:s306	WTAP	EGNTTEDDFPSsPGNGNK	0.173152	58	0.19315	0.900941
NP_055601.2:s930	ARHGEF17	SsHQELR	-0.171306	58	0.197995	0.900941
NP_001033692.2:s407	MARVELD2	QRDsEVNFK	-0.170322	58	0.200614	0.900941
NP_001317000.1:s352	DCLK1	SSQHGGsSTSLASTK	-0.169645	58	0.202429	0.900941
NP_001333374.1:s947	AHNAK	IsMPDVDLHMK	0.169338	58	0.203258	0.900941
NP_004136.2:s1043	MYO9B	KsFSQMISEK;sFSQMISEK	-0.167738	58	0.207607	0.900941
NP_689681.2:s658	TMC8	LLPEPGPSDsPGPK	-0.167554	58	0.208113	0.900941
NP_001254507.1:s156s157	TOR1AIP1	DSHssEEDEASSQTDLSQTISK	0.166508	58	0.210997	0.900941
NP_001308400.1:s575	THRAP3	MDsFDEDLARPSGLLAQER	-0.165523	58	0.213737	0.900941
NP_005091.2:s371	AKAP12	LTASEQAHPQEPAESAHEPRLsAEYEK;LsAEYEK	-0.165031	58	0.215116	0.900941
NP_055204.3:s1093	PELP1	EGEsPAAGPPPQELVEEEPSAPPTLLEEETEDGSDK	0.162201	58	0.22317	0.900941
NP_000284.1:s27	PHKB	RSGsVYEPLK;SGsVYEPLK	-0.161032	58	0.226558	0.900941
NP_056342.3:s658	TBC1D10B	RQQPPLGPSSsLLSLPGLK;QQPPLGPSSsLLSLPGLK	-0.160663	58	0.227635	0.900941
NP_055932.2:s211	ZC3H3	SVGSVGDsPREPR	-0.160417	58	0.228355	0.900941
NP_004043.3:t137	BNIP3	SQtPQDTNR	0.158571	58	0.233806	0.900941
NP_001175.2:s435	ATR	RLsSSLNPSK	-0.158141	58	0.235091	0.900941
NP_001229510.1:s533	RIN2	sSSFVLPK	-0.157526	58	0.236935	0.900941
NP_001096616.1:s593	GIGYF2	VPFsPGPAPPPHMGELDQER	0.156357	58	0.240466	0.900941
NP_001308238.1:t159	MYLK	TAPQtPVLQK	0.156049	58	0.241402	0.900941
NP_001420.2:s1726	EP300	LGLGLDDESNNQQAAATQsPGDSR;LGLGLDDESNNQQAAATQsPGDSRR	-0.150574	58	0.25847	0.913484
NP_001290377.1:s450	SRRM1	RESPsPAPKPR;ESPsPAPKPR	0.14922	58	0.262812	0.913484
NP_000993.1:s304	RPLP0	VEAKEEsEESDEDMGFGLFD;EEsEESDEDMGFGLFD	0.148482	58	0.265202	0.913484
NP_067643.3:s404	PDLIM2	sFQSLACSPGLPAADR	0.14842	58	0.265402	0.913484
NP_003812.1:s363	RIPK2	sLPAPQDNDFLSR	-0.148359	58	0.265601	0.913484
NP_001297050.1:s293	ATXN2	VVNGGVPWPSPCPsPSSRPPSR	-0.147252	58	0.269216	0.916724
NP_001027454.1:s159	TMPO	SsTPLPTISSSAENTR	-0.147252	58	0.269216	0.916724
NP_003267.1:s159	TMPO	SsTPLPTISSSAENTR	-0.147252	58	0.269216	0.916724
NP_001123617.1:s128	YAP1	AHSsPASLQLGAVSPGTLTPTGVVSGPAATPTAQHLR	0.146882	58	0.270429	0.918082
NP_003816.2:s161	SNAP23	EDEMEENLTQVGsILGNLK	0.145529	58	0.274905	0.918082
NP_001293120.1:s123	ARPP19	KPsLVASK	-0.145221	58	0.275929	0.918082
NP_005564.1:t20	LMNB1	AGGPTtPLSPTR	-0.145221	58	0.275929	0.918082
NP_001177667.1:s321	NFIB	TISIDENMEPSPTGDFYPSPSsPAAGSR	0.142822	58	0.284006	0.918082
XP_005251524.1:s295	NFIB	TISIDENMEPSPTGDFYPSPSsPAAGSR	0.142822	58	0.284006	0.918082
NP_001253968.1:s268	LARP7	SRPTSEGsDIESTEPQK	0.140115	58	0.293305	0.918082
NP_078772.1:s69	IRF2BPL	AHGCFQDGRsPGPPPPVGVK;sPGPPPPVGVK	0.139561	58	0.295231	0.918082
NP_005091.2:t1116	AKAP12	VVGQTtPESFEK	-0.1387	58	0.298244	0.918082
NP_001284636.1:s1148	CAMSAP2	YDGEsDKEQFDDDQK	0.137962	58	0.300842	0.918082
NP_004810.2:s494	SYMPK	RLsAQGQAISVVGSLSSMSPLEEEAPQAK	-0.137285	58	0.303237	0.918082
NP_001306174.1:s931	MAST2	RCsGLLDAPR;CsGLLDAPR	-0.136485	58	0.306084	0.918082
NP_001015051.3:s340	RUNX2	RIsGASELGPFSDPR	-0.135932	58	0.308064	0.918082
NP_114129.1:t433	TAF3	RISGPECTtPK;ISGPECTtPK	-0.135316	58	0.310275	0.918082
NP_003473.3:s4359	KMT2D	VsPAAAQLADTLFSK	0.133717	58	0.31607	0.918082
NP_006242.5:s496	PRKAA1	SGsVSNYR	-0.132671	58	0.319896	0.918082
NP_055816.2:s623	SPEN	RAsYDYNQDR;AsYDYNQDR	-0.131625	58	0.323753	0.918082
NP_000092.2:t147	CYBA	ERPQIGGtIK	-0.131502	58	0.324208	0.918082
NP_005654.3:t250	NELFA	SPTAPSVFSPTGNRtPIPPSR	0.130641	58	0.327409	0.918082
NP_116166.9:s966	ADGRA2	AsLEAGEELR	-0.130272	58	0.328787	0.918082
NP_001281269.1:s24	ZC3H18	DPHSPEDEEQPQGLsDDDILR	0.129287	58	0.332479	0.918082
NP_003272.3:t185	TNNI1	KMFDAAKSPtSQ;MFDAAKSPtSQ	-0.129226	58	0.33271	0.918082
NP_005349.3:s692	LMO7	ATLSSTSGLDLMSESGEGEIsPQR	0.129041	58	0.333406	0.918082
NP_001138678.1:t600	KIAA1671	GGSSVEAPCPSDVtPEDDR	0.128549	58	0.335265	0.918082
NP_001075019.1:s1393	THOC2	TPVSGSLKsPVPR	-0.127995	58	0.337364	0.918082
NP_060470.2:s213	MREG	ELHYLPFPsP	-0.123135	58	0.356146	0.918172
NP_001272974.1:y206	RBM7	MNSyPYLADR	-0.122828	58	0.357356	0.918861
NP_057174.1:y205	RBM7	MNSyPYLADR	-0.122828	58	0.357356	0.918861
NP_001032420.1:s343	CDKL5	SNsKDIQNLSVGLPR	-0.121659	58	0.361977	0.92216
NP_001294869.1:s123	POF1B	ISTCAPSTLHITQNTEQELHsPTVK	-0.121413	58	0.362955	0.922468
NP_001073905.1:s88	WTIP	RAAVPELSAQPAGsPR;AAVPELSAQPAGsPR	0.120121	58	0.368113	0.926002
NP_001305253.1:s656	NUP214	SAQGSSSPVPSMVQKsPR	0.119998	58	0.368607	0.926724
NP_001107607.1:s226	DMTN	RGAEEEEEEEDDDsGEEMK;GAEEEEEEEDDDsGEEMK	0.119813	58	0.369348	0.927472
NP_001107609.1:s226	DMTN	RGAEEEEEEEDDDsGEEMK;GAEEEEEEEDDDsGEEMK	0.119813	58	0.369348	0.927472
NP_002330.1:s24	LSP1	EELLGPTAQWsVEDEEEAVHEQCQHER	0.118706	58	0.373814	0.930691
NP_683692.2:s3029	BOD1L1	REVsPPGAR;EVsPPGAR	0.117844	58	0.37731	0.935095
XP_006714818.1:s754	SYNPO	CPsPTMSLPSSWK	-0.115937	58	0.385122	0.938165
NP_001139110.2:s471	GPSM1	EGSHsPLDSADVR	-0.114953	58	0.389191	0.938165
NP_612206.4:s185s189	FAM122A	RIDFIPVsPAPsPTR;IDFIPVsPAPsPTR	0.113476	58	0.395343	0.938165
NP_001306174.1:s66	MAST2	EQDVVTGVsPLLFR	-0.112492	58	0.399476	0.942314
NP_001273510.1:s1371	PHRF1	AEAPSSPDVAPAGKEDsPSASGR;EDsPSASGR	0.112	58	0.401552	0.945004
NP_005643.2:s365	TERF2	DLVLPTQALPAsPALK	0.111938	58	0.401812	0.945004
NP_001138890.1:s28	TTC28	REPEsPPASAPIPLFGADTIGQR;EPEsPPASAPIPLFGADTIGQR	0.111261	58	0.404678	0.945004
NP_001291692.1:s519	ZNF687	NLLPAYRPNLsPPAEAGLALPPTGYR	0.111077	58	0.405462	0.945004
NP_037450.2:s1185	PRRC2B	GCsEDHSGLDAK	0.110892	58	0.406246	0.945004
NP_612430.2:s6	SAAL1	NPsPPPPGR	-0.108801	58	0.4152	0.945004
NP_060498.2:s592	SAMD4B	MGLLsPSGIGGVSPR	-0.108124	58	0.418121	0.945004
NP_001333510.1:s289	ZKSCAN1	AETSEDSAsRGETTGR	-0.107447	58	0.421054	0.946734
NP_001185901.1:s322	KIAA1522	CsLHSASPASVR	-0.107078	58	0.422659	0.946734
NP_000415.2:s26	KRT5	SFSTASAITPsVSR	0.106032	58	0.427225	0.946734
NP_001243211.1:s63	KRT8	ISsSSFSR	-0.105417	58	0.429924	0.946734
NP_000629.3:s364	VTN	IYISGMAPRPsLAK	-0.105232	58	0.430735	0.946734
NP_006603.2:s1033	KIF1C	RNsLDGGGR;NsLDGGGR	-0.105048	58	0.431548	0.946734
NP_001171715.1:s383	PARD3	NNYYSSRFsPDSQYIDNR;FsPDSQYIDNR	-0.104986	58	0.431819	0.946734
NP_001171720.1:s339	PARD3	NNYYSSRFsPDSQYIDNR;FsPDSQYIDNR	-0.104986	58	0.431819	0.946734
NP_055639.2:s675	FCHSD2	SsLYFPR	-0.103448	58	0.438625	0.946734
NP_002950.3:s825	SORT1	SGYHDDsDEDLLE	0.103141	58	0.439994	0.946734
NP_038476.2:t731	BAZ1A	ELDQDMVtEDEDDPGSHK;ELDQDMVtEDEDDPGSHKR	-0.102525	58	0.442738	0.946734
NP_005549.2:s356	LAD1	IPSKEEEADMSsPTQR;EEEADMSsPTQR	0.102464	58	0.443013	0.946734
NP_056193.2:s1138	VPS13D	EKDDLsPQPLMTDFER	0.102218	58	0.444114	0.946734
NP_001128715.1:s1257	TCOF1	DDPDGKQEAKPQQAAGMLsPK;QEAKPQQAAGMLsPK	-0.100434	58	0.45214	0.948551
NP_001128716.1:s1220	TCOF1	DDPDGKQEAKPQQAAGMLsPK;QEAKPQQAAGMLsPK	-0.100434	58	0.45214	0.948551
NP_958782.1:s4622t4623	PLEC	GYYSPYSVSGSGstAGSR;GYYSPYSVSGSGstAGSRTGSR	0.0985266	58	0.460807	0.954005
NP_958786.1:s4485t4486	PLEC	GYYSPYSVSGSGstAGSR;GYYSPYSVSGSGstAGSRTGSR	0.0985266	58	0.460807	0.954005
NP_036364.2:y308	CAVIN1	SFTPDHVVyAR	-0.0981574	58	0.462495	0.954005
NP_001269219.1:s633	ARHGAP27	VDFGSsER	-0.0963733	58	0.470701	0.954005
NP_001131145.1:s382	ILF3	RPMEEDGEEKsPSK	0.0942816	58	0.480422	0.954005
NP_036350.2:s382	ILF3	RPMEEDGEEKsPSK	0.0942816	58	0.480422	0.954005
NP_001167455.1:s279	BRD7	EREDsGDAEAHAFK;EDsGDAEAHAFK	0.0937279	58	0.483013	0.954005
NP_005349.3:t1254	LMO7	TSTTGVATTQSPtPR	-0.0936664	58	0.483301	0.954005
NP_003165.2:t426	SVIL	YQtQPVTLGEVEQVQSGK	0.0934818	58	0.484167	0.954005
XP_016872065.1:t910	SVIL	YQtQPVTLGEVEQVQSGK	0.0934818	58	0.484167	0.954005
NP_001093879.1:s912	SENP6	LNYSDEsPEAGK	0.0931742	58	0.485611	0.954005
NP_001269846.1:t734	RALGAPB	TNSGISSASGGSTEPTtPDSERPAQALLR	-0.0931127	58	0.4859	0.954005
NP_060377.1:s27	LAMTOR1	KLLLDPSsPPTK;LLLDPSsPPTK	-0.0917592	58	0.492285	0.954005
NP_001028725.1:s863	SPECC1	TAPAAAVsPMQR	0.0905903	58	0.497834	0.954005
NP_001005242.2:s297	PKP2	SSWHQSSFHsTR	-0.0889292	58	0.505776	0.956301
NP_659449.3:s66	CCNY	AsTIFLSK	-0.088314	58	0.508733	0.957008
NP_001317147.1:s88	CCNYL1	AsTIFLSK	-0.088314	58	0.508733	0.957008
NP_001138471.1:t1002	ITGAV	EQLQPHENGEGNSEt	-0.0871451	58	0.514378	0.957008
NP_060834.2:s81	RSBN1	EKPHAGVsPR	-0.0857916	58	0.520952	0.959714
NP_008855.1:s199s201	SRSF1	VKVDGPRsPsYGR;VDGPRsPsYGR	0.0850534	58	0.524557	0.962197
NP_001020241.1:s139	RPS14	IEDVTPIPSDsTR;IEDVTPIPSDsTRR	-0.0835769	58	0.531802	0.964113
NP_001010972.1:s143	ZYX	EKVSsIDLEIDSLSSLLDDMTK;VSsIDLEIDSLSSLLDDMTK	0.0830847	58	0.534228	0.964113
NP_116569.1:s614	MLXIPL	RLsGDLSSMPGPGTLSVR	-0.0822849	58	0.538183	0.964113
NP_001157973.1:s78	EIF4ENIF1	SsPVESLK;SsPVESLKK	0.0822234	58	0.538487	0.964113
NP_001036041.1:s844	RRBP1	SHVEDGDIAGAPASsPEAPPAEQDPVQLK	0.0819773	58	0.539707	0.964113
NP_001243804.1:s219	CDCA8	IYNISGNGsPLADSK	0.0808699	58	0.545214	0.964113
NP_005852.2:s25	STUB1	LGAGGGSPEKSPsAQELK	-0.0806853	58	0.546134	0.964113
NP_003904.3:s431	PRPF4B	SKDAsPINR;DAsPINR	0.0806238	58	0.546441	0.964113
NP_001336686.1:s418	PRPF38B	RSQsIEQESQEK;SQsIEQESQEK	-0.0805623	58	0.546748	0.964113
NP_056134.2:s1010	TNS2	SPGGHSDGAsPR	-0.0797625	58	0.550747	0.964113
NP_001129069.1:s1416	CCDC88A	QKsLTLTPTR;sLTLTPTR	-0.0796395	58	0.551364	0.964113
NP_001304007.1:s243	MED19	NRHsPDHPGMGSSQASSSSSLR;HsPDHPGMGSSQASSSSSLR	0.0796395	58	0.551364	0.964113
NP_056262.3:s629	CAMSAP1	RPsEGPQPLVR	-0.0794549	58	0.552289	0.964113
NP_001177396.1:s116	PRR36	NTSPGPVSsPGR	0.0793934	58	0.552598	0.964113
NP_005723.2:s635	RAD50	LFDVCGsQDFESDLDR	0.0779784	58	0.559719	0.964113
NP_001277064.1:s312s316	EI24	FPsPHPsPAK	-0.0750254	58	0.574719	0.971223
NP_001229715.1:s460	BRF1	GLSSAGGGsPHR;GLSSAGGGsPHREDAQPEHSASAR	-0.073918	58	0.580392	0.972548
NP_001153778.1:s1518	SYNJ1	AsPTLDFTER	0.0737334	58	0.58134	0.972548
NP_003760.1:s211s216	SRSF9	GsPHYFsPFRPY	0.0736104	58	0.581972	0.972548
NP_005611.1:s5	S100A11	IsSPTETER	-0.0734258	58	0.582921	0.972953
NP_065863.2:s176	DOCK6	RGsGSPEDTPR	-0.0721954	58	0.589267	0.972953
NP_653259.3:s1237	DOCK11	EDsRGSLIPEGATGFPDQGNTGENTR	-0.0715187	58	0.59277	0.972953
NP_005392.2:s809	PTPN14	TDPPAVNGASLGPSIsEPDLTSVK	-0.0657356	58	0.623081	0.982124
NP_001265440.1:s240	AP3B2	AFYGsEEDEAK	-0.0630902	58	0.637163	0.982124
NP_203754.2:s1715	TNKS1BP1	SSGSEGSsPNWLQALK	0.0627211	58	0.639138	0.982124
NP_065208.2:t1378	ANK1	RRtPTPLALR;RtPTPLALR;tPTPLALR	0.0616137	58	0.645079	0.982124
NP_054900.2:s25	LGALSL	LDDGHLNNSLSsPVQADVYFPR	0.0607524	58	0.649715	0.982124
NP_001139197.1:s260	LYAR	KDSAsEEEAR	0.0599526	58	0.654031	0.982124
NP_003473.3:s4822	KMT2D	IPNSYEVLFPEsPAR	0.0561383	58	0.674773	0.982124
NP_065955.2:t296	PLEKHA4	QTLSRPPtPR	-0.0560768	58	0.67511	0.982124
NP_000215.1:s305	KRT18	TVQsLEIDLDSMR	0.0546618	58	0.682869	0.982124
NP_000108.1:y59	EMD	RLSPPSSSAASSySFSDLNSTR;LSPPSSSAASSySFSDLNSTR	-0.0543542	58	0.68456	0.982563
NP_001295126.1:s105	SSR3	KLsEADNR;KLsEADNRK;LsEADNR;LsEADNRK	-0.0543542	58	0.68456	0.982563
NP_060684.4:t480	LRRC1	RAtPHPGELK;AtPHPGELK	-0.0536159	58	0.688625	0.982563
NP_001157632.1:s617	PPP6R3	IQQFDDGGsDEEDIWEEK	0.0518933	58	0.698145	0.982563
NP_001290185.1:s743	MORC2	SVAVsDEEEVEEEAER;SVAVsDEEEVEEEAERR	0.049617	58	0.710795	0.982563
NP_004956.5:s86	HMGN1	EDLPAENGETKTEEsPASDEAGEK;TEEsPASDEAGEK;TEEsPASDEAGEKEAK	-0.0495555	58	0.711138	0.982563
NP_001155973.1:s567	TNRC6B	SSSSTGsEVGGQSTGSNHK	-0.0482636	58	0.718355	0.984111
NP_001092879.1:s285	EHBP1L1	ANEAGGQVGPEAPRPPETsPEMR	0.0477099	58	0.721455	0.986757
XP_006712445.1:s646	CLASP1	RQsSGSATNVASTPDNR;QsSGSATNVASTPDNR	0.0472177	58	0.724215	0.988024
XP_006712448.1:s415	CLASP1	RQsSGSATNVASTPDNR;QsSGSATNVASTPDNR	0.0472177	58	0.724215	0.988024
NP_001276936.1:s331	BIN2	AKsQEEVLPSSTTPSPGGALSPSGQPSSSATEVVLR	0.0462949	58	0.729399	0.990898
NP_001104792.1:s782	DDX54	IDDRDsDEEGASDR;IDDRDsDEEGASDRR	0.0456181	58	0.733208	0.991504
NP_055160.2:s173	ZNF318	LGsPVDNLEDMDR;LGsPVDNLEDMDRDDLTDDSVFTR	0.0435264	58	0.745022	0.991504
NP_004923.1:s648	CDH6	KKEPLIIsK;KEPLIIsK;KEPLIIsKEDIR;EPLIIsKEDIR	0.0430342	58	0.747811	0.991504
NP_005215.1:s101	ARID3A	EGTPGsPGR	0.0426036	58	0.750253	0.991504
NP_057691.1:s61	ARMCX3	YNDWsDDDDDSNESK	-0.0424805	58	0.750952	0.991504
NP_001003688.1:s132	SMAD1	RVEsPVLPPVLVPR;VEsPVLPPVLVPR	0.0420499	58	0.753397	0.991504
NP_060889.1:s70	SOX18	YGLsPAGR	0.0404503	58	0.762503	0.991504
NP_958782.1:s2039	PLEC	KAsDSELER;AsDSELER	-0.039466	58	0.768122	0.991504
NP_958786.1:s1902	PLEC	KAsDSELER;AsDSELER	-0.039466	58	0.768122	0.991504
NP_001171134.1:s2205	RIF1	RVsFADPIYQAGLADDIDR	-0.0392199	58	0.769529	0.991504
NP_004317.2:s1039	BCL9	TVASSDDDsPPAR	0.0385432	58	0.773401	0.991504
NP_001157973.1:s587	EIF4ENIF1	IPsPIGFTPGPQQLLGDPFQGMR	-0.0368206	58	0.783283	0.991504
NP_055482.2:s262	VGLL4	DGASSsPESASR	0.0367591	58	0.783636	0.991504
NP_001295154.1:s53	ZNF521	HIAECHPECsPNEDR	0.0360823	58	0.787528	0.991504
NP_001139438.1:s771	MKI67	IACKsPPPESVDTPTSTK;sPPPESVDTPTSTK	0.0353441	58	0.79178	0.991504
NP_002408.3:s1131	MKI67	IACKsPPPESVDTPTSTK;sPPPESVDTPTSTK	0.0353441	58	0.79178	0.991504
NP_001112.2:s42	ADD3	NMsPDLR	0.033806	58	0.800657	0.991504
NP_001185845.1:s607	PPFIBP1	DLGQSNsDLDMPFAK	0.0331293	58	0.804571	0.992926
NP_003613.3:s632	PPFIBP1	DLGQSNsDLDMPFAK	0.0331293	58	0.804571	0.992926
NP_733821.1:s301	LMNA	IRIDsLSAQLSQLQK;IDsLSAQLSQLQK	0.0328217	58	0.806352	0.993631
NP_006469.2:s479	GAS2L1	ARsPAAPR	-0.0318989	58	0.8117	0.996534
NP_001018494.1:s124	PUM1	sMDELNHDFQALALEGR	0.028023	58	0.834253	1
NP_065997.1:s473	DENND1A	TAPsPLVEAK	0.0278384	58	0.83533	1
NP_001290377.1:t739	SRRM1	VSRtPEPK	-0.0277154	58	0.836049	1
NP_733821.1:s307	LMNA	IDSLSAQLsQLQK	-0.0238396	58	0.858746	1
NP_001138829.1:s940	SIN3A	DKSDsPAIQLR;SDsPAIQLR	0.0235935	58	0.860191	1
NP_002477.1:s22	NCBP1	KTsDANETEDHLESLICK;TsDANETEDHLESLICK	-0.0229783	58	0.863806	1
NP_001317138.1:s859	OFD1	RQsNLQEVLER	0.0215633	58	0.872131	1
NP_005751.2:s629	CEBPZ	SQLDDHPEsDDEENFIDANDDEDMEK	-0.0212557	58	0.873943	1
NP_001155180.1:s26	SYNC	VEANsPLPK	0.0202713	58	0.879744	1
NP_001307490.1:s332	CCDC130	VPEEAAQDRPMsPGDCPPETTETPK	-0.0199022	58	0.881921	1
NP_000282.1:s203	PGK1	ALEsPERPFLAILGGAK	-0.01658	58	0.901554	1
NP_001139.3:s3793	ANK2	AMIVPSsPSK	-0.0160879	58	0.904468	1
NP_055889.2:s1613	KIF1B	ASsPCPEFEQFQIVPAVETPYLAR	-0.0157802	58	0.906289	1
NP_056418.1:s386	CCDC9	EGAASPAPETPQPTsPETSPK	-0.0154726	58	0.908112	1
NP_036214.2:s904	ZFPM2	VFPNPESERNsPDVSYER;NsPDVSYER	0.0154111	58	0.908476	1
NP_005753.1:s594	TRIM28	LAsPSGSTSSGLEVVAPEGTSAPGGGPGTLDDSATICR	0.0152266	58	0.90957	1
NP_001171914.1:s167	WNK1	DRPVsQPSLVGSK	-0.0131963	58	0.92161	1
NP_001104567.1:s13	LYN	GKDSLsDDGVDLK;DSLsDDGVDLK	-0.0119044	58	0.929282	1
NP_001077086.1:s257	RB1CC1	TTNESLLTsFPK	-0.0115353	58	0.931475	1
NP_004414.3:s625	DVL3	sGPAASEHSHR	-0.00907441	58	0.946108	1
NP_001005751.1:s620	WASHC2A	ASALLFSsDEEDQWNIPASQTHLASDSR	0.00895137	58	0.94684	1
NP_001317003.1:s620	WASHC2C	ASALLFSsDEEDQWNIPASQTHLASDSR	0.00895137	58	0.94684	1
NP_001257365.1:s144	CDC42EP3	LPRLsCEPVMEEK;LsCEPVMEEK	-0.00809007	58	0.951966	1
NP_001333374.1:s5542	AHNAK	GSEVGFHGAAPDIsVK	0.00796703	58	0.952699	1
NP_001524.2:s589	HNRNPL	LCFSTAQHAs	-0.0058753	58	0.965157	1
NP_001006635.1:s676	ARHGAP17	SPsPPTQHTGQPPGQPSAPSQLSAPR	0.00569073	58	0.966256	1
NP_001136040.1:s704	BBX	FNSLPQYsPVTFDR	0.00372205	58	0.97799	1
NP_001304824.1:s443	PARP10	AGPVsPGCVK	0.00230705	58	0.986426	1
NP_001269877.1:s459	JMJD1C	SSPsPEVVKPK	0.00218401	58	0.98716	1
NP_001092107.1:s84	PWWP2B	APEEGDAEVMQLGSSsPPPAR	0.00212249	58	0.987526	1
NP_001304879.1:s935	AKNA	VsPLTQTPEHR	-0.434859	57	0.00081011	0.609948
NP_001248335.1:s1562	MPDZ	KNSSQSLMVPQSGsPEPESIR;NSSQSLMVPQSGsPEPESIR	0.372699	57	0.00453335	0.690232
NP_001269588.1:s913	USP47	ELEQHIQTsDPENFQSEER	-0.352152	57	0.00750918	0.731843
NP_001005408.1:s502	NEURL4	ALsPEGALR;ALsPEGALRR	0.351957	57	0.00754405	0.732128
NP_001248356.1:s895	LPIN1	EPLPPFENQDIHSAsA	-0.348068	57	0.00827185	0.738096
NP_001035784.1:s306	INCENP	TDSQSVRHsPIAPSSPSPQVLAQK;HsPIAPSSPSPQVLAQK	0.344828	57	0.00892454	0.753951
NP_005917.2:s116	MFAP1	KIVEPEVVGEsDSEVEGDAWR;IVEPEVVGEsDSEVEGDAWR	0.319484	57	0.0157704	0.753951
NP_001240628.1:s444	ERBIN	TEDVMFISDNEsFNPSLWEEQR	0.309891	57	0.0193476	0.765944
NP_001139310.1:s257	MTFR1	YRSDsQDEVEK;SDsQDEVEK	0.309178	57	0.0196392	0.765944
NP_001159632.1:s1153	PPP1R9A	NLPAPTSSLQPsPETLISDK;NLPAPTSSLQPsPETLISDKK	0.295113	57	0.0262067	0.787832
NP_001011713.2:s89	NAA30	CPQPPQEQQQLNGLIsPELR	0.288631	57	0.0298085	0.793234
NP_001243654.1:s46	USP39	EREPEAASSRGsPVR;EPEAASSRGsPVR	-0.287205	57	0.0306545	0.793234
NP_001155059.1:s659	GYS1	RNSVDTATSSSLSTPsEPLSPTSSLGEERN;NSVDTATSSSLSTPsEPLSPTSSLGEER;NSVDTATSSSLSTPsEPLSPTSSLGEERN	0.278908	57	0.0359862	0.801103
NP_001258547.1:s531	PPP1R12C	sYQMPVR;sYQMPVRDEESESQR	-0.272232	57	0.0408194	0.822242
NP_060077.1:s532	PPP1R12C	sYQMPVR;sYQMPVRDEESESQR	-0.272232	57	0.0408194	0.822242
NP_722548.1:t378	CD46	STtPAEQR	0.264325	57	0.0472283	0.828856
NP_476516.1:s588	NAA15	EHEADTANMsDK	-0.261602	57	0.0496176	0.833272
NP_065156.5:s653	SCYL3	KDDVsPVMQFSSK	0.252333	57	0.0585075	0.835627
NP_002883.3:s864	ARID4A	ILGQSsPEK;ILGQSsPEKK	-0.248704	57	0.062324	0.843627
NP_001277188.1:s195	PHF3	AKPVGsPLFK	0.247537	57	0.0635927	0.843627
NP_001230017.1:s507	FOXM1	SYSGLRsPTR	0.236842	57	0.076221	0.843627
NP_835260.2:s944	PDZD2	QAsLPGSPQALR	-0.233731	57	0.0802484	0.843627
NP_001106672.1:t161	NACA	VQGEAVSNIQENTQTPtVQEESEEEEVDETGVEVK	0.233407	57	0.0806775	0.843627
NP_001106674.2:t871	NACA	VQGEAVSNIQENTQTPtVQEESEEEEVDETGVEVK	0.233407	57	0.0806775	0.843627
NP_001191069.1:t539	MBD1	LAPEEEAGGAGtPVITEIFSLGGTR	0.224851	57	0.0926793	0.852831
NP_001310879.1:t554	MBD1	LAPEEEAGGAGtPVITEIFSLGGTR	0.224851	57	0.0926793	0.852831
XP_011524293.1:t549	MBD1	LAPEEEAGGAGtPVITEIFSLGGTR	0.224851	57	0.0926793	0.852831
NP_004049.2:s126	CAPS	sLDADEFR	-0.220897	57	0.0986797	0.853687
NP_001275647.1:y694	STAT5A	AVDGyVKPQIK	-0.220703	57	0.0989825	0.853687
NP_036580.2:y699	STAT5B	AVDGyVKPQIK	-0.220703	57	0.0989825	0.853687
NP_055238.1:s549	AFF4	QKsPAQSDSTTQR;sPAQSDSTTQR	-0.220249	57	0.0996918	0.853687
NP_056138.1:s431	UFL1	ATEGSGsMR	-0.211434	57	0.114274	0.857889
NP_065779.1:s730	ESYT2	EPTPSIAsDISLPIATQELR	0.2056	57	0.124793	0.857889
NP_036565.2:t207	SF3B1	RWDQTADQtPGATPK;WDQTADQtPGATPK	-0.204304	57	0.127228	0.857889
NP_003371.2:s49	VIM	TYSLGSALRPSTsR	-0.197044	57	0.141537	0.859919
NP_001070737.1:s340	WIPF1	NLsLSSSTPPLPSPGR	-0.193803	57	0.148303	0.876461
NP_077269.3:t330	RETREG2	ATtPQLTDVSEDLDQQSLPSEPEETLSR	0.193026	57	0.149962	0.877143
NP_001274365.1:s631	COBL	NNNAGSFDSEGVAsR;NNNAGSFDSEGVAsRR	-0.192053	57	0.152055	0.878698
NP_001291737.1:s934	BRD1	sTCGDSEVEEESPGK;sTCGDSEVEEESPGKR	-0.191405	57	0.153463	0.88038
NP_057417.3:s1519	SRRM2	ERSGsESSVDQK;SGsESSVDQK	0.190044	57	0.15645	0.88038
NP_001181927.1:s1461	CEP152	NVsPEFVPCEGEGGFGLHK	-0.189655	57	0.157312	0.88038
NP_002452.1:s96	MVD	RNsRDGDPLPSSLSCK;NsRDGDPLPSSLSCK	-0.189266	57	0.158177	0.88038
NP_113584.3:s2593	HUWE1	LLGPSAAADILQLsSSLPLQSR	0.1881	57	0.160793	0.88038
NP_006608.1:s578	NES	ENQECPRsLEEDLETLK;sLEEDLETLK	-0.187646	57	0.161819	0.88038
NP_055490.4:s1619	CROCC	SLQATESELRAsQEK	0.186868	57	0.163589	0.88038
NP_055955.1:s16	TTLL12	SsPGQTPEEGAQALAEFAALHGPALR	0.186479	57	0.164479	0.88038
NP_057427.3:t154	CENPF	IFTTPLtPSQYYSGSK	0.185572	57	0.166571	0.88038
NP_000928.1:s1917	POLR2A	YSPTSPTYsPTSPK	0.183951	57	0.170354	0.88038
NP_000928.1:s1931	POLR2A	YSPTSPTYsPTSPK	0.183951	57	0.170354	0.88038
NP_055971.2:s260	RCOR1	EREEsEDELEEANGNNPIDIEVDQNK	0.183433	57	0.171578	0.88038
NP_005091.2:s598	AKAP12	GLAEVQQDGEAEEGATsDGEK;GLAEVQQDGEAEEGATsDGEKK	-0.179284	57	0.181602	0.891519
NP_683692.2:s2905	BOD1L1	TDTGIVTVEQsPSSSK	-0.170534	57	0.204127	0.900941
NP_006517.1:s421	ZNF217	QPGTCsPDLAAPLDENGAVDR	-0.17034	57	0.204649	0.900941
NP_003664.1:s161	TCAP	SMsQEAQR	-0.163858	57	0.222603	0.900941
NP_001188474.1:s656	RBM15	HLDRsPESDRPR;sPESDRPR	0.159256	57	0.236003	0.900941
NP_001333342.1:s489s494	PCF11	SRsPIIHsPK	0.158024	57	0.239682	0.900941
NP_005654.3:t168	NELFA	NALTTLAGPLtPPVK	0.155885	57	0.246165	0.90458
NP_001129141.1:s603	XPR1	YNQSIsLR	0.153358	57	0.25398	0.913484
NP_001020330.1:s25	CD74	DLIsNNEQLPMLGR	-0.152969	57	0.255198	0.913484
NP_003119.2:s2319	SPTBN1	HEVSASTQsTPASSR	0.152061	57	0.258053	0.913484
XP_005264575.1:s2306	SPTBN1	HEVSASTQsTPASSR	0.152061	57	0.258053	0.913484
NP_001003702.2:s57	ARHGEF35	EEHRLsATQQSELR;LsATQQSELR	0.151802	57	0.258873	0.913484
NP_005426.2:s57	ARHGEF5	EEHRLsATQQSELR;LsATQQSELR	0.151802	57	0.258873	0.913484
NP_004450.3:s763	BPTF	SNGELSEsPGAGK	0.1507	57	0.262377	0.913484
NP_001289958.1:s110	PKP3	sQGLSGDK	-0.148302	57	0.270115	0.918082
NP_000204.3:t1455	ITGB4	MDFAFPGStNSLHR	-0.145191	57	0.280378	0.918082
NP_001005731.1:t1385	ITGB4	MDFAFPGStNSLHR	-0.145191	57	0.280378	0.918082
NP_001124317.1:s457	BCL6	SMTGsPR	-0.142144	57	0.290676	0.918082
NP_062536.2:s1084	KIAA1217	ENITAKAsSEDAGPSPQTR;AsSEDAGPSPQTR	-0.140524	57	0.296254	0.918082
NP_001139142.1:s221	SORBS2	TQTYRPLsK	-0.132616	57	0.324475	0.918082
NP_001139143.1:s236	SORBS2	TQTYRPLsK	-0.132616	57	0.324475	0.918082
NP_001184223.1:t621	DPYSL3	GMYDGPVFDLtTTPK	-0.128403	57	0.340188	0.918082
NP_001269609.1:s1087	GAPVD1	DEALQNISADDLPDSAsQAAHPQDSAFSYR	0.126005	57	0.349341	0.918082
NP_001308154.1:s36	HDAC6	QNPQsPPQDSSVTSK	-0.122958	57	0.361188	0.921397
NP_001185867.1:t444	DTNA	LRLEHEQASQPtPEK;LEHEQASQPtPEK	-0.121467	57	0.367074	0.925643
NP_001307863.1:t438	DTNB	LRLEHEQASQPtPEK;LEHEQASQPtPEK	-0.121467	57	0.367074	0.925643
NP_008816.3:s2896	ZFHX3	LSSGLVsPAPSFYSK	-0.120366	57	0.371462	0.929023
NP_001289958.1:s328	PKP3	TLQRLsSGFDDIDLPSAVK;LsSGFDDIDLPSAVK	-0.11706	57	0.384816	0.938165
NP_001005731.1:s1364	ITGB4	SPSGSQRPsVSDDTEHLVNGR	0.115699	57	0.390397	0.938165
NP_001257889.1:s107	NOSIP	AAsQDHVR	-0.112328	57	0.404423	0.945004
NP_001188264.1:s180	GCFC2	ESEDDPEsEPDDHEK	0.111875	57	0.406333	0.945004
NP_001158286.1:s478	ACIN1	ELLVSQHTVQLVGGLsPLSSPSDTK	0.109023	57	0.418461	0.945004
NP_055792.1:s478	ACIN1	ELLVSQHTVQLVGGLsPLSSPSDTK	0.109023	57	0.418461	0.945004
NP_001138825.1:s352	ELF1	TVQPTQsPYPTQLFR	0.104485	57	0.43818	0.946734
NP_056139.1:s223	RRP8	TEVsPVPR	-0.104032	57	0.440181	0.946734
NP_060639.3:s1358	KIAA1551	HSSLGQSLsPEK	-0.103383	57	0.443047	0.946734
NP_116020.1:s634	HDGFL2	CGSsEDLHDVR	0.103059	57	0.444484	0.946734
NP_001075019.1:t1285	THOC2	KEKtPATTPEAR;EKtPATTPEAR	-0.101763	57	0.450259	0.947054
NP_001333374.1:s5195	AHNAK	VKTPSFGISAPQVsIPDVNVNLK;TPSFGISAPQVsIPDVNVNLK	0.0988463	57	0.463402	0.954005
NP_001123466.1:s35	KCTD15	sPVSPLAAQGIPLPAQLTK	0.0980684	57	0.466942	0.954005
NP_872363.1:s942	BCL9L	SPTLSQVHsPLVTSPSANLK	0.0948276	57	0.481849	0.954005
NP_612206.4:s312	FAM122A	VSTTTDSPVsPAQAASPFIPLDELSSK	-0.0945683	57	0.483052	0.954005
NP_001245258.1:s510	EPB41L1	HQAsINELK;HQAsINELKR	-0.0927534	57	0.49152	0.954005
NP_001245303.1:s250	EPS15L1	STPSHGSVSSLNsTGSLSPK	0.0926886	57	0.491824	0.954005
NP_006280.3:s1164	TLN1	ASsLIEEAK;ASsLIEEAKK	-0.0922349	57	0.493954	0.954005
NP_055053.1:s269	KSR1	RTEsVPSDINNPVDR;TEsVPSDINNPVDR	-0.0884755	57	0.511786	0.957008
NP_002018.1:t375	FNTA	HSTENDSPtNVQQ	-0.0873088	57	0.517386	0.957214
NP_001157973.1:s951	EIF4ENIF1	SSsPVGLAK	-0.0815401	57	0.545525	0.964113
NP_002678.2:s552	PNN	LTEVPVEPVLTVHPEsK	0.0791418	57	0.557438	0.964113
NP_005080.1:s349	ZRSR2	DIYLsPDR;DIYLsPDRTGSSFGK	0.0766139	57	0.570128	0.968474
NP_056016.1:s127	BOP1	IGDEYAEDSsDEEDIR	0.074475	57	0.58097	0.972548
NP_003615.2:s239	RANBP3	EPQKNESSNAsEEEACEK;NESSNAsEEEACEK	0.0740213	57	0.583282	0.972953
NP_015561.1:s244	RANBP3	EPQKNESSNAsEEEACEK;NESSNAsEEEACEK	0.0740213	57	0.583282	0.972953
NP_001003398.1:s609	BICD1	TPTISPVITAPPsSPVLDTSDIR;TPTISPVITAPPsSPVLDTSDIRK	-0.0738916	57	0.583943	0.972953
NP_065750.1:s486	GATAD2B	LQQQAALsPTTAPAVSSVSK	0.0735027	57	0.585929	0.972953
NP_001231567.1:s789	ARID5B	AVsPLDPSK;AVsPLDPSKEVSGK	0.0734379	57	0.58626	0.972953
NP_001307561.1:s280	BIN1	GNKsPSPPDGSPAATPEIR;sPSPPDGSPAATPEIR	-0.0721416	57	0.592904	0.972953
NP_001078923.1:s580	GIT1	KGVSASAVPFTPSsPLLSCSQEGSR;GVSASAVPFTPSsPLLSCSQEGSR	0.068447	57	0.612021	0.982124
NP_057417.3:s295	SRRM2	THTTALAGRsPSPASGR;sPSPASGR	-0.0672803	57	0.618113	0.982124
NP_001185901.1:t531	KIAA1522	TLSPSSGYSSQSGtPTLPPK	-0.0637153	57	0.636886	0.982124
NP_001123917.1:s739	SSFA2	RSQsLPTTLLSPVR;SQsLPTTLLSPVR	-0.0580762	57	0.667049	0.982124
NP_001273295.1:s420	MAP7D1	ARLsASTASELSPK;LsASTASELSPK	0.0580114	57	0.667399	0.982124
NP_006319.1:y285	RBM14	AQPSVSLGAPyR	-0.0515945	57	0.702379	0.982563
NP_036428.1:s111	GAB2	SSPAELSSSsQHLLR	-0.0505574	57	0.708094	0.982563
NP_001316919.1:s276	MIGA2	TLMLPLTEGsLR	-0.0486129	57	0.718851	0.984643
NP_001273490.1:s203	NUMA1	VASSSSGNNFLSGSPAsPMGDILQTPQFQMR	-0.0467332	57	0.729302	0.990898
NP_057737.2:s727	MAP3K20	VSQSALNPHQsPDFK;VSQSALNPHQsPDFKR	0.0460202	57	0.733279	0.991504
NP_001034558.2:s456	MARK2	VPAsPLPGLER	0.045761	57	0.734727	0.991504
NP_059672.2:s422	MARK2	VPAsPLPGLER	0.045761	57	0.734727	0.991504
NP_001161836.1:s5	KRTCAP3	RCsLCAFDAAR;CsLCAFDAAR	0.0428442	57	0.75108	0.991504
NP_006311.2:t235	PGRMC2	LLKPGEEPSEYtDEEDTK;LLKPGEEPSEYtDEEDTKDHNKQD	0.041483	57	0.75875	0.991504
NP_001156752.1:s642	HTATSF1	VFDDEsDEK;VFDDEsDEKEDEEYADEK	-0.0409645	57	0.761677	0.991504
NP_001171866.1:s436	EPB41L5	SALPVSPSISSAPVPVEIENLPQsPGTDQHDR;SALPVSPSISSAPVPVEIENLPQsPGTDQHDRK	-0.0401867	57	0.766075	0.991504
NP_001122317.1:s1397	SMARCA4	DSDAGSSTPTTsTR	-0.0384366	57	0.775998	0.991504
NP_056130.2:t711	LARP1	TPRtPQLK	-0.0372051	57	0.783002	0.991504
NP_004584.1:s29t33	TRA2B	sARHtPAR	0.036168	57	0.788914	0.991504
NP_689799.3:s1058	USP54	GDEHSLGCSPsNSSAQPSLPLYR	0.0338994	57	0.801886	0.991504
NP_003913.3:s1428	HERC1	RVsTDLPEGQDVYTAACNSVIHR;VsTDLPEGQDVYTAACNSVIHR	0.0298807	57	0.824996	1
NP_113584.3:s2595	HUWE1	LLGPSAAADILQLSSsLPLQSR	-0.0297511	57	0.825744	1
NP_001284683.1:s129	GPATCH2	RPsSNLNNNVR	-0.0283899	57	0.833608	1
NP_001036783.1:t655	ELMSAN1	SFELPPYtPPPILSPVR	0.0273529	57	0.839611	1
NP_005900.2:s1154	MAP1B	DVMSDETNNEETEsPSQEFVNITK	-0.0265102	57	0.844495	1
NP_001159477.1:s712	EPB41	LSTHsPFR	0.0259917	57	0.847504	1
NP_056389.1:s2041	ANKRD17	EHYPVSsPSSPSPPAQPGGVSR	-0.0259269	57	0.84788	1
NP_002435.1:s429	MSN	IsQLEMAR	-0.0230749	57	0.864465	1
NP_001131025.1:s712	LRRFIP1	KALDSNsLENDDLSAPGR;ALDSNsLENDDLSAPGR;ALDSNsLENDDLSAPGREPGHFNPESR	-0.0208063	57	0.877701	1
NP_001001.2:s240	RPS6	LSSLRAsTSK	-0.0207415	57	0.878079	1
NP_001159693.1:s385	UTP14A	RSELsQDAEPAGSQETK;SELsQDAEPAGSQETK	-0.0206119	57	0.878837	1
NP_001104740.1:s516	ARHGEF25	DFLNALQsPIEYQR	-0.0197693	57	0.883762	1
NP_001019831.2:s2237	KALRN	DFLNALQsPIEYQR	-0.0197693	57	0.883762	1
NP_055246.2:s406	PALD1	KLEGIRPEsPAQGSGSR;LEGIRPEsPAQGSGSR	-0.0179544	57	0.894386	1
NP_001122317.1:t1351	SMARCA4	KEVDYSDSLtEK;EVDYSDSLtEK	0.0156209	57	0.908073	1
NP_003904.3:s852	PRPF4B	LCDFGSASHVADNDITPYLVsR	0.0151024	57	0.911118	1
NP_062536.2:s1650	KIAA1217	RQEQPSIESTsPISR;QEQPSIESTsPISR	0.0133523	57	0.921405	1
NP_001294951.1:t911	TNS1	RAASDGQYENQSPEAtSPR;AASDGQYENQSPEAtSPR;AASDGQYENQSPEAtSPRSPGVR	-0.0122505	57	0.927889	1
NP_001333374.1:s440	AHNAK	FsVSGAK	0.0109541	57	0.935522	1
NP_055461.1:s106	LPIN2	LPAYLATsPIPTEDQFFK;LPAYLATsPIPTEDQFFKDIDTPLVK	0.0103708	57	0.93896	1
NP_787048.1:s515	TXLNA	RPEGPGAQAPSsPR	-0.00842624	57	0.950424	1
NP_001229831.1:s592	AKAP1	KTEsFQNAQAGSNPK;TEsFQNAQAGSNPK	-0.006028	57	0.964578	1
NP_006030.2:s1458	MRC2	SSSsPTEATEK	0.00531501	57	0.968788	1
NP_001269609.1:s466	GAPVD1	SSSLEMTPYNTPQLsPATTPANKK	-0.00512056	57	0.969936	1
NP_060242.2:s132	TBC1D22B	SSsDAQLSR	0.0045372	57	0.973382	1
NP_001308780.1:s1890	TRIP11	LSVHDMKPLDsPGR;LSVHDMKPLDsPGRR	-0.00278714	57	0.983721	1
NP_001034230.1:t1965	TRIOBP	TPARtPDR	0.000388903	57	0.997893	1
NP_056069.2:s1381	KIF13B	RSIsSPNVNR;SIsSPNVNR	-0.376897	56	0.00442659	0.690232
NP_064569.3:s666	CNNM4	SASLsYPDR	-0.316268	56	0.0179345	0.763204
NP_002215.2:s1832	ITPR3	VAsFSIPGSSSR	-0.315721	56	0.0181421	0.765944
NP_001122383.1:s173	PCBP2	QICVVMLETLSQsPPK	0.308271	56	0.0211817	0.765944
NP_001122385.1:s173	PCBP2	QICVVMLETLSQsPPK	0.308271	56	0.0211817	0.765944
NP_001269468.1:s136	GNB1	EGNVRVsR	-0.296582	56	0.0268205	0.79204
NP_005264.2:s136	GNB2	EGNVRVsR	-0.296582	56	0.0268205	0.79204
NP_079010.2:s907	CLMN	TSHsDSSIYLR	0.289474	56	0.0308339	0.793234
NP_109590.3:s528	RAI1	sFLYCNQAR	-0.285304	56	0.0334144	0.793234
NP_001284587.1:s321	TSSC4	SSsPEDPGAEV	0.280861	56	0.0363605	0.801103
NP_001002800.1:s28	SMC4	REEGPPPPSPDGASsDAEPEPPSGR;EEGPPPPSPDGASsDAEPEPPSGR	0.272386	56	0.042582	0.828856
NP_001308721.1:s243	TFPT	LLPYPTLASPAsD	0.269993	56	0.0444894	0.828856
NP_060733.4:s637	ASXL2	ISPMPFHPSQVsPR	0.268011	56	0.0461228	0.828856
NP_001275963.1:s460	KLC4	VSsPTVNTTLR	0.265687	56	0.0481004	0.828856
NP_005900.2:t1503	MAP1B	KLGDVSPtQIDVSQFGSFK;KLGDVSPtQIDVSQFGSFKEDTK;LGDVSPtQIDVSQFGSFK	0.263363	56	0.0501471	0.833756
NP_000029.2:s2449	APC	EAPsPTLR;EAPsPTLRR	-0.255707	56	0.0573999	0.835627
NP_002365.3:s833	MAP2	RKsVPSETVVEDSR;sVPSETVVEDSR	0.245249	56	0.0686636	0.843627
NP_001316560.1:s987	PLEKHA7	SYVsEPELATLSGDMAQPSLGLVGPESR	0.230964	56	0.0868493	0.843627
NP_001294951.1:t1370	TNS1	QGSPtPALPEK;QGSPtPALPEKR	-0.230759	56	0.0871357	0.843627
NP_005349.3:s863	LMO7	sQFFEQGSSDSVVPDLPVPTISAPSR	-0.230212	56	0.0879029	0.843627
NP_003391.1:s391	XPO1	ESPFSTSAsPLLSGSQHFDVPPR;ESPFSTSAsPLLSGSQHFDVPPRR	0.228708	56	0.0900401	0.84808
NP_006296.1:s17	ANP32A	NRTPsDVK;TPsDVKELVLDNSR	0.228366	56	0.0905315	0.850286
NP_001092692.1:s14	IFT74	SSAARPVsR	-0.226452	56	0.0933225	0.853687
NP_001104490.1:t1034	SUPT5H	VVSISSEHLEPItPTK	0.220711	56	0.102102	0.853687
NP_064522.3:s655	GRIPAP1	SGLEELVLSEMNsPSR	0.219344	56	0.104284	0.856373
NP_003463.1:s32	DEK	EPEMPGPREEsEEEEDEDDEEEEEEEKEK;EEsEEEEDEDDEEEEEEEK;EEsEEEEDEDDEEEEEEEKEK	-0.216746	56	0.10853	0.856373
NP_001017415.1:s67	USP1	ASEIDQVVPAAQSsPINCEK	0.21121	56	0.118027	0.857889
NP_065859.3:s1499	SIPA1L2	RGsSFGSSR	-0.209433	56	0.121207	0.857889
NP_001139504.1:s354	FCHO2	VSIGNITLsPAISR	0.20417	56	0.131009	0.857889
NP_001072994.1:s407	IKZF2	KQsPAYMK	-0.202666	56	0.133917	0.857889
NP_001137293.2:s991	PLEKHA5	KGLNVIGASDQsPLQSPSNLR;GLNVIGASDQsPLQSPSNLR	0.201709	56	0.135793	0.857889
NP_056418.1:t385	CCDC9	EGAASPAPETPQPtSPETSPK	-0.199111	56	0.140985	0.859919
NP_001289958.1:s329	PKP3	TLQRLSsGFDDIDLPSAVK;LSsGFDDIDLPSAVK	-0.197608	56	0.144058	0.86775
NP_612480.1:s308	C11orf84	AEsPSPAPPPGLR	0.193233	56	0.153285	0.88038
NP_997245.2:s653	KIAA1211L	KsPQEAAAAPGTR	-0.192139	56	0.155658	0.88038
NP_942131.1:s66	ACACA	FIIGSVSEDNsEDEISNLVK	0.190704	56	0.158815	0.88038
NP_001294951.1:s1296	TNS1	HLGGSGsVVPGSPCLDR	-0.186945	56	0.167308	0.88038
NP_064504.2:s335	ZC3HAV1	FLENGsQEDLLHGNPGSTYLASNSTSAPNWK	0.180588	56	0.18242	0.891519
NP_001488.2:s74	B4GALT1	LPQLVGVSTPLQGGSNSAAAIGQSsGELR	0.180109	56	0.183597	0.893465
NP_775782.2:t396	FAM117B	SIDTQtPGGADR	0.169788	56	0.210324	0.900941
NP_001036083.1:s34	PARP2	RVNNGNTAPEDSsPAK;VNNGNTAPEDSsPAKK	0.169651	56	0.210696	0.900941
NP_056473.2:s672	NOC2L	DLFDLNsSEEDDTEGFSER	0.168968	56	0.212561	0.900941
NP_001272974.1:s138	RBM7	SFSsPENFQR	0.166712	56	0.218798	0.900941
NP_057174.1:s137	RBM7	SFSsPENFQR	0.166712	56	0.218798	0.900941
NP_001303941.1:s613	GZF1	SFLVIVDGsPK	0.165208	56	0.223026	0.900941
NP_001013649.2:t1062	NHSL2	VTStPQADSER	-0.160492	56	0.236659	0.900941
NP_001152763.1:s723	MICAL1	QIRLsSPERQR	-0.160424	56	0.236861	0.900941
NP_116166.9:s1294	ADGRA2	sYPLNAASLNGAPK	-0.158578	56	0.242352	0.900941
NP_001334.2:s723	DAB2	QVsLPVTK	-0.157006	56	0.247099	0.904609
NP_001291898.1:s221	PKP4	AQsPSYVISTGVSPSR	0.152973	56	0.259565	0.913484
NP_057332.1:s18	AKAP11	KsFSEDVFQSVK;sFSEDVFQSVK	0.149214	56	0.271564	0.918082
NP_002511.1:s243	NPM1	GPSsVEDIK	0.14771	56	0.276466	0.918082
NP_001288177.1:s37	ERC1	RTNsTGGSSGSSVGGGSGK;TNsTGGSSGSSVGGGSGK	-0.146617	56	0.280068	0.918082
NP_001337067.1:s210	ZMYM4	ESIGSELGNsFASNIR	-0.145455	56	0.283929	0.918082
NP_775873.2:s259	DIP2B	GSNRSsLMDTADGVPVSSR;SsLMDTADGVPVSSR	0.143882	56	0.289209	0.918082
NP_001033073.1:s685	SLC38A10	AGGNQAAsQLEEAGR	-0.137867	56	0.310005	0.918082
NP_065955.2:t216	PLEKHA4	LLTPSPTtDLHSGLQMR	-0.133219	56	0.32672	0.918082
NP_001333374.1:s5780	AHNAK	HRsNSFSDER;sNSFSDER	-0.128845	56	0.342965	0.918082
NP_001122067.1:s156	TC2N	LYGsVCDLR	-0.12864	56	0.343739	0.918082
NP_000225.1:t183	LIG1	EGEDGDQPTtPPKPLK	0.128435	56	0.344514	0.918082
XP_011511944.1:s1476	LIMCH1	GSLTEGALAHsGNPVSK	0.125632	56	0.355211	0.918082
NP_004636.1:t303	COIL	LGFSLtPSK	0.125085	56	0.357322	0.918861
NP_001191397.1:s154	RBM10	HRHsPTGPPGFPR;HsPTGPPGFPR	0.12201	56	0.369341	0.927472
NP_001167558.1:s857	NCOA3	AVsLDSPVSVGSSPPVK	0.121531	56	0.371232	0.928784
NP_001107018.1:s366	LIMA1	SEVQQPVHPKPLSPDsR	0.119617	56	0.378856	0.936634
NP_001273683.1:s899	SYNPO2	APPPVAYNPIHsPSYPLAALK	-0.119275	56	0.380228	0.938165
NP_061189.2:s21	CDCA7L	EVADIFNAPsDDEEFVGFR	0.117772	56	0.386297	0.938165
NP_001271426.1:s21	FAM234A	KsQENLGNPSK;sQENLGNPSK;sQENLGNPSKNEDNVK	0.114901	56	0.398043	0.940697
NP_000077.1:s14	CLN3	RFSDsEGEETVPEPR;FSDsEGEETVPEPR	0.113124	56	0.405419	0.945004
NP_001092902.1:s480	BCAS3	QGGRCsPVPGLSSSPSGSPLHGK;CsPVPGLSSSPSGSPLHGK	-0.112645	56	0.407418	0.945004
NP_001035147.1:s258	SPP1	ANDESNEHsDVIDSQELSK	-0.111552	56	0.41201	0.945004
NP_001822.3:s133	CLU	SGsGLVGR	0.111483	56	0.412298	0.945004
NP_077021.1:s40	TAF1D	TQCIPYsPK	-0.109228	56	0.421866	0.946734
NP_001032420.1:s529	CDKL5	YFPSSCLDLNSPTsPTPTR	0.108886	56	0.423327	0.946734
NP_001171467.1:s226	FAM109A	RAsAPHGPLDMAPFAR;AsAPHGPLDMAPFAR	0.107792	56	0.428021	0.946734
NP_001230876.1:s109	PPP1R14A	QPSPSHDGSLsPLQDR	0.105468	56	0.438093	0.946734
NP_000779.1:t19	DCK	SCPSFSASSEGtR	-0.104101	56	0.44408	0.946734
NP_001269323.1:s1862	WNK2	QAsLPVSGSVAGDFVK	-0.103896	56	0.444982	0.946734
NP_004629.3:s1489	PRRC2A	QGsVTAPGGHPR	-0.102392	56	0.451627	0.947875
NP_001138436.1:s182	NEDD4L	TsPQELSEELSR	-0.100615	56	0.459552	0.954005
NP_001002857.1:s18	ANXA2	LSLEGDHsTPPSAYGSVK	0.0971292	56	0.475314	0.954005
NP_001937.2:s331	DUSP6	SNIsPNFNFMGQLLDFER	0.0965824	56	0.477812	0.954005
NP_056199.2:s280	NIPBL	NAASFPLRSPQPVCsPAGSEGTPK;SPQPVCsPAGSEGTPK	0.0954204	56	0.483145	0.954005
NP_001002909.1:s1035	GPATCH8	SQsPHYFR	0.0939166	56	0.490093	0.954005
NP_001096654.1:s231	FMN1	RPsQDQVGEEGSQDLPAVTNQNSSVGITESASSK	-0.093028	56	0.494223	0.954005
NP_001297050.1:s419	ATXN2	TSPSGGTWSSVVSGVPRLsPK	0.0891319	56	0.512546	0.957008
NP_065768.2:s282	SHROOM4	RDsLQASR;DsLQASR	0.0881066	56	0.517424	0.957246
NP_055599.1:t672	ARHGEF11	SLENPTPPFtPK	0.0871497	56	0.521999	0.960056
NP_001336951.1:s1010	JCAD	ITSAFsSVKPSEAVPR	0.0807929	56	0.552895	0.964113
NP_002800.2:s6	PSMD3	MKQEGsAR	0.0802461	56	0.555593	0.964113
NP_056975.1:s43	CDC40	sPSSKPSLAVAVDSAPEVAVK;sPSSKPSLAVAVDSAPEVAVKEDLETGVHLDPAVK	0.0796992	56	0.558297	0.964113
NP_001268463.1:s420	EPB41L3	RAsALIDRPAPYFER;AsALIDRPAPYFER	-0.0792208	56	0.560669	0.964113
NP_055746.3:s759	PPP6R1	VSGEEELHTGPPAPQGPLSVPQGLPTQSLAsPPAR	-0.0764183	56	0.574654	0.971196
NP_001127909.1:t882	PHLDB2	EGLYLSDtLPR	-0.0750513	56	0.581534	0.972548
NP_001186064.1:s225	TANK	GLCRDEEDTsFESLSK;DEEDTsFESLSK	0.072864	56	0.59262	0.972953
NP_057417.3:s1694	SRRM2	SSRSsPELTR	0.0676692	56	0.619322	0.982124
NP_001128409.1:s494	FIP1L1	DHSPTPSVFNsDEER	0.0674641	56	0.620387	0.982124
NP_006303.4:s1251	NCOR2	IIGEDsPSRLDR	0.0663705	56	0.626077	0.982124
NP_005391.1:t710	PRKCE	EEPVLtLVDEAIVK	-0.065892	56	0.628574	0.982124
NP_055238.1:s180	AFF4	SSsPGKPQAVSSLNSSHSR	-0.0638414	56	0.63932	0.982124
NP_001186084.1:s50	KAT7	SSARLsQSSQDSSPVR;LsQSSQDSSPVR	-0.0595352	56	0.662127	0.982124
NP_001157616.1:s204	CHAMP1	LAPVPsPEPQKPAPVSPESVK	0.0592618	56	0.663586	0.982124
XP_006714818.1:s263	SYNPO	VAsEEEEVPLVVYLK	-0.0582365	56	0.669067	0.982124
NP_056147.2:s146	NUDCD3	EMAHGsQEAEAPGAVAGAAEVPR;EMAHGsQEAEAPGAVAGAAEVPREPPILPR	0.057553	56	0.672731	0.982124
NP_005391.1:s729	PRKCE	GFsYFGEDLMP	0.0537936	56	0.693017	0.982563
NP_002392.2:s176	MAP3K3	SsPPPGYVPER	-0.0537252	56	0.693388	0.982563
NP_065897.1:s391	SLAIN2	LsLQGHPTDLQTSNVK	0.0524265	56	0.700449	0.982563
NP_001281269.1:s95	ZC3H18	GPTSsPCEEEGDEGEEDR;GPTSsPCEEEGDEGEEDRTSDLR	-0.0520848	56	0.702311	0.982563
NP_001309080.1:s67	TCF12	GGTTSWGTSGQPsPSYDSSR	0.051743	56	0.704175	0.982563
NP_001177396.1:s221	PRR36	SVSSASEHSTTEPsPAAR	-0.0490089	56	0.719149	0.984916
NP_002954.2:s100	S100A7	QSHGAAPCSGGsQ	-0.0483937	56	0.722533	0.98772
NP_001014431.1:s129	AKT1	SGSPSDNsGAEEMEVSLAKPK	-0.0480519	56	0.724416	0.988075
NP_001128714.1:s336	NDRG1	TASGSSVTsLDGTR	-0.0474368	56	0.727808	0.989978
NP_001307490.1:s306	CCDC130	DVPEsPQHAADTPK	0.0469583	56	0.73045	0.991504
NP_001128714.1:s330	NDRG1	TAsGSSVTSLDGTR	0.04689	56	0.730828	0.991504
NP_001271174.1:s1713	SIPA1L1	DSsPTLASK	0.0438824	56	0.747508	0.991504
NP_036565.2:t273	SF3B1	GDtPGHATPGHGGATSSAR	-0.0436774	56	0.74865	0.991504
NP_065208.2:s781	ANK1	LGYIsVTDVLK	0.0435407	56	0.749411	0.991504
NP_443131.2:s615	GPRIN1	VGSLPLEKGsPVTTTK;GsPVTTTK	-0.0429255	56	0.752841	0.991504
NP_001035147.1:s63	SPP1	QNLLAPQNAVSsEETNDFK;QNLLAPQNAVSsEETNDFKQETLPSK	0.0356801	56	0.793572	0.991504
NP_000225.1:t195	LIG1	AEtPTESVSEPEVATK	-0.0351333	56	0.796671	0.991504
NP_065875.3:s924	ARHGAP21	KDsSSEVFSDAAK	-0.0348599	56	0.798221	0.991504
NP_001119522.1:s148	HDGF	GNAEGsSDEEGK;GNAEGsSDEEGKLVIDEPAK	-0.0319891	56	0.814544	0.998407
NP_001177935.1:s23	SRSF10	NVADDTRsEDLR;NVADDTRsEDLRR	0.031784	56	0.815713	0.999167
NP_001177936.1:s23	SRSF10	NVADDTRsEDLR;NVADDTRsEDLRR	0.031784	56	0.815713	0.999167
NP_001124463.1:s567	HYOU1	VESVFETLVEDsAEEESTLTK	-0.0315789	56	0.816883	0.999442
NP_076998.1:t198	C2orf49	SPPLSPVGTtPVK	-0.0313055	56	0.818443	0.999795
NP_056272.2:s425	ZDHHC5	SFHFDPLSSGsR	0.0305537	56	0.822736	1
NP_001180199.1:s388	MSL3	SSsPIPLTPSK	0.0303486	56	0.823908	1
NP_002511.1:s125	NPM1	CGSGPVHISGQHLVAVEEDAEsEDEEEEDVK	-0.0293233	56	0.829773	1
NP_001336951.1:s1225	JCAD	TPsVAGSEK;TPsVAGSEKR	-0.028093	56	0.836823	1
NP_001138992.1:t297	RAI14	SITStPLSGK	0.0276828	56	0.839176	1
NP_000156.1:s306	GJA1	QAsEQNWANYSAEQNR	-0.0273411	56	0.841138	1
NP_001337231.1:s386	EPB41L2	GLsPAQADSQFLENAK	0.0272727	56	0.84153	1
NP_057417.3:s424	SRRM2	LPQSSSSESSPPsPQPTK	-0.0265892	56	0.845457	1
NP_733793.2:s134	RASAL2	TVsVPSEGQFPEYPPEGATK	-0.0258373	56	0.849781	1
NP_001129629.1:s165	OTUD5	RQAPGVGAVGGGsPER;QAPGVGAVGGGsPER;QAPGVGAVGGGsPEREEVGAGYNSEDEYEAAAAR	0.0247437	56	0.856078	1
NP_000204.3:s1454	ITGB4	MDFAFPGsTNSLHR	0.0241969	56	0.85923	1
NP_001005731.1:s1384	ITGB4	MDFAFPGsTNSLHR	0.0241969	56	0.85923	1
NP_001287967.1:s758	BCLAF1	SSSSSASPSsPSSR	-0.0235817	56	0.862779	1
NP_001276026.1:s137	AJUBA	SSFASSSASDASKPSsPR	0.0231716	56	0.865146	1
NP_002392.2:s131	MAP3K3	NHNSSsPHSGVSR	0.0226247	56	0.868305	1
NP_055446.2:s974	SH3PXD2A	RNEsLTATDGLR;NEsLTATDGLR	0.0218729	56	0.872651	1
NP_000499.1:s594	FGA	QFTSSTSYNRGDsTFESK;GDsTFESK	0.0192071	56	0.888088	1
NP_001122324.1:s136	SRRT	LGsIAEIDLGVPPPVMK	0.0188653	56	0.890071	1
NP_001306174.1:s148	MAST2	NQSLGQsAPSLTAGLK	-0.0186603	56	0.89126	1
NP_001309770.1:s259	ABR	DSPGHSsPER	0.0184552	56	0.89245	1
NP_001188474.1:s741	RBM15	TTAPTEGKsPLK;TTAPTEGKsPLKK	0.0177033	56	0.896816	1
NP_001159968.1:s467	SLC16A1	ESKEEETsIDVAGKPNEVTK;EEETsIDVAGKPNEVTK	0.0134655	56	0.921473	1
NP_001010000.1:s21	ARHGAP28	DIFGVSEsPPR	0.0131921	56	0.923067	1
NP_001185845.1:t571	PPFIBP1	RSQStTFNPDDMSEPEFK;SQStTFNPDDMSEPEFK	0.0117567	56	0.931438	1
NP_003613.3:t596	PPFIBP1	RSQStTFNPDDMSEPEFK;SQStTFNPDDMSEPEFK	0.0117567	56	0.931438	1
NP_005226.1:t699	ERBB4	FLETELVEPLtPSGTAPNQAQLR	0.0114149	56	0.933432	1
NP_002555.3:t330	P2RY2	DAKPPTGPSPAtPAR	-0.00936432	56	0.945406	1
NP_001136018.1:s1042	LUZP1	QLHNsLDPSELPGK	-0.00786056	56	0.954195	1
NP_003290.1:t44	HSP90B1	EGSRtDDEVVQR	-0.0063568	56	0.962989	1
NP_001271143.1:s1475	TRIP12	AQTAPTKTsPR	0.00587833	56	0.965788	1
XP_005266191.1:s1347	SEC16A	sVHSEHSAR	-0.00369105	56	0.978589	1
NP_001035907.1:s304	CAST	KEGITGPPADSSKPIGPDDAIDALSSDFTCGsPTAAGK;EGITGPPADSSKPIGPDDAIDALSSDFTCGsPTAAGK	-0.00300752	56	0.98259	1
NP_003153.2:s245	STRN	FLESAAADFsDEDEDDDVDGR	0.0025974	56	0.984991	1
NP_056272.2:s380	ZDHHC5	LSRGDsLKEPTSIAESSR;GDsLKEPTSIAESSR	-0.0024607	56	0.985791	1
NP_001193946.1:s864	SMTN	EGAAGsPGGPR	-0.000820232	56	0.995397	1
NP_733821.1:s458	LMNA	NKsNEDQSMGNWQIK	-0.381818	55	0.00425508	0.690232
NP_003101.3:t55	SP2	IGPPAVEAAVtPPAPPQPTPR	0.373882	55	0.00518152	0.705914
NP_002330.1:s204	LSP1	LIDRTEsLNR	-0.36443	55	0.0065135	0.710885
NP_001317344.1:s603	LARP4	ASTAsPCNNNINAATAVALQEPR	0.357287	55	0.00771107	0.738096
NP_004272.2:s291	BAG3	SSTPLHSPsPIR	0.353608	55	0.00840011	0.743804
NP_078772.1:t636	IRF2BPL	TTPPESAPQNGPSPMAALMSVADTLGtAHSPK	0.330159	55	0.014189	0.753951
NP_001166171.1:s188	SHROOM1	SAsLSHPGGEGEPAR	-0.32987	55	0.0142776	0.753951
NP_001091872.1:s411	ZBTB21	SFsASQSTDR	-0.317172	55	0.0186806	0.765944
NP_001014796.1:y481	DDR2	IFPLRPDyQEPSR	-0.313997	55	0.0199474	0.765944
NP_001246.2:t106	CDC20	ENQPENSQtPTK;ENQPENSQtPTKK	0.309163	55	0.0220168	0.765944
NP_001035350.2:s6	DCLK2	sIELEHFEER	0.305772	55	0.0235751	0.765944
NP_004934.1:s545	DMWD	YHsLGNISR	-0.300722	55	0.0260688	0.786705
NP_001305431.1:s99	INPP5E	FRGsQEDLEAR	-0.297763	55	0.0276303	0.79204
NP_001136270.1:s36	C17orf49	LGELTMQLHPVADSsPAGAK	0.297186	55	0.027944	0.79204
NP_001180499.1:t82	CSRP1	GYGYGQGAGTLStDK;GYGYGQGAGTLStDKGESLGIK	0.296537	55	0.0283005	0.793234
NP_057662.3:s1325	RSF1	IETDEEESCDNAHGDANQPARDsQPR	0.290043	55	0.032081	0.793234
NP_001155133.1:s535	WWC1	SMTSLsPR	-0.288889	55	0.0327955	0.793234
NP_001124332.1:s1152	HEPH	SILDDsFK	-0.287662	55	0.0335692	0.793234
NP_000108.1:s171	EMD	DSAYQSITHYRPVsASR	-0.285426	55	0.0350194	0.798091
NP_001229854.1:s48	TMCC2	ERsPEMHR	0.283405	55	0.0363739	0.801103
NP_061863.1:s97	SASH3	ALsEEMADTLEEGSASPTSPDYSLDSPGPEK	-0.274387	55	0.042964	0.828856
NP_071918.1:s861	ZNF106	SLsESSVIMDR	-0.270563	55	0.0460417	0.828856
NP_001167448.1:t1222	CARMIL1	FGLGtPEK	0.265224	55	0.0506404	0.835627
NP_003615.2:s328	RANBP3	VLsPPKLNEVSSDANR	-0.263492	55	0.0522103	0.835627
NP_015561.1:s333	RANBP3	VLsPPKLNEVSSDANR	-0.263492	55	0.0522103	0.835627
NP_056069.2:s1410	KIF13B	GRWEsQQDVSQTTVSR;WEsQQDVSQTTVSR	-0.262771	55	0.0528761	0.835627
NP_060340.2:s530	TMEM132A	VPGPAEGPAEPAAEAsDEAER;VPGPAEGPAEPAAEAsDEAERR	0.260029	55	0.0554695	0.835627
NP_000156.1:s251	GJA1	SDPYHATsGALSPAK	-0.258225	55	0.0572315	0.835627
NP_001091672.1:s366	HIC1	GGDAAVsPGGPPLGLAPPPR	-0.257792	55	0.0576611	0.835627
NP_001287944.1:s373	ABLIM3	RASsPGYIDSPTYSR;ASsPGYIDSPTYSR	-0.255339	55	0.0601453	0.843627
NP_001184033.1:t337	KMT2A	DKEGtPPLTK;EGtPPLTK	-0.255195	55	0.0602941	0.843627
NP_958782.1:t2886	PLEC	RLtVNEAVK	-0.254185	55	0.061344	0.843627
NP_958786.1:t2749	PLEC	RLtVNEAVK	-0.254185	55	0.061344	0.843627
NP_109590.3:s345	RAI1	TPEQYYQTFSPSSSHsPAR	-0.25368	55	0.0618744	0.843627
XP_006714818.1:t1100	SYNPO	RSPtDSDVSLDSEDSGAK;SPtDSDVSLDSEDSGAK	0.252886	55	0.0627155	0.843627
NP_055445.2:s573	ZNF592	VLHSSNPVPLYAPNLsPPADSR	0.252092	55	0.0635658	0.843627
NP_005361.2:s185	RAB8A	KLEGNSPQGsNQGVK;LEGNSPQGsNQGVK	-0.251587	55	0.0641117	0.843627
NP_055418.2:s304	CDR2L	GDDLGAQDGVSsPAASPGHVVR	0.243795	55	0.0730246	0.843627
NP_001104490.1:t828	SUPT5H	TPAQSGAWDPNNPNtPSR	-0.243074	55	0.0738977	0.843627
NP_003897.2:t412	MCM3AP	EDSLRGtPAR	0.241775	55	0.0754902	0.843627
NP_001273171.1:s1868	GTF3C1	RASWAsENGETDAEGTQMTPAK	0.238745	55	0.0793128	0.843627
NP_001185901.1:s342	KIAA1522	FSSVSsPQPR	0.238384	55	0.0797779	0.843627
NP_077269.3:s385	RETREG2	QALDsEEEEEDVAAK	-0.23824	55	0.0799646	0.843627
NP_001254479.2:s35255	TTN	VKsPEPSHPK;sPEPSHPK	-0.233261	55	0.0866197	0.843627
NP_055601.2:s860	ARHGEF17	RGELAGPGFEGPGGEPIREVEPMLPPsSSEPILVEQR;EVEPMLPPsSSEPILVEQR	0.233189	55	0.0867193	0.843627
NP_001180214.1:t278	SIRT6	LEPKEESPtR	-0.231602	55	0.0889328	0.845014
NP_006246.2:s317	PRKCH	TLAGMGLQPGNIsPTSK	-0.229509	55	0.0919184	0.852226
NP_003478.1:s430	TAF15	SGGGYGGDRSsGGGYSGDR;SsGGGYSGDR	0.229149	55	0.0924411	0.852831
NP_008982.1:s270	FAF1	RSsPAQTR;SsPAQTR	0.229004	55	0.0926508	0.852831
NP_000440.1:s185	RFX5	GSEsPEMGPEVTPAPR	0.227056	55	0.0955185	0.853687
NP_001313404.1:t481	C3AR1	STHCPSNNVISERNSTtV	-0.226912	55	0.0957336	0.853687
NP_001307751.1:s801	RASA3	QQSETSTHsI	-0.22684	55	0.0958413	0.853687
NP_001092108.1:s339	RNF169	CVsAPDLTIEK;CVsAPDLTIEKR	-0.224531	55	0.0993388	0.853687
NP_001287967.1:s658	BCLAF1	IDISPsTLR	-0.221501	55	0.104079	0.856373
NP_001155855.1:s696	ARHGEF2	EPALPLEPDSGGNTsPGVTANGEAR	-0.216306	55	0.112613	0.857889
NP_001182484.1:s311	CLINT1	ASPDQNASTHTPQsSVK	-0.215224	55	0.114457	0.857889
NP_001258928.1:s2118	DOCK7	AVLPVTCHRDsFSR	-0.213853	55	0.116826	0.857889
NP_001005271.2:s1660s1664	CHD3	METEADAPsPAPsLGER	-0.213492	55	0.117455	0.857889
NP_056405.2:s135	GPATCH4	DLESCsDDDNQGSK	0.21241	55	0.11936	0.857889
NP_001303938.1:s293	CLIC6	RVsGEPQQSGDGSLSPQAEAIEVAAGESAGR	0.210101	55	0.123501	0.857889
NP_064590.2:s449	OTUD7B	WIPLSSDAQAPLAQPEsPTASAGDEPR	0.208153	55	0.127081	0.857889
NP_006280.3:s1508	TLN1	HTSALCNsCR	-0.206782	55	0.129646	0.857889
NP_000995.1:s79	RPLP2	LASVPAGGAVAVSAAPGsAAPAAGSAPAAAEEK	-0.202814	55	0.137295	0.857889
NP_004883.3:s177	SEC22B	ANNLSSLsK;ANNLSSLsKK	-0.202814	55	0.137295	0.857889
NP_056131.2:s340	PPP1R13B	VNGTSSPQSPLSTsGR	0.198196	55	0.146618	0.871383
NP_056136.2:s64	CRTC1	GQYYGGsLPNVNQIGSGTMDLPFQTPFQSSGLDTSR	0.197114	55	0.14887	0.877143
NP_002212.3:s174	ITPKB	ARsPSPCPFR	0.196609	55	0.14993	0.877143
XP_016861395.1:t562	TRAK1	SGSLtPTESIMSLGTHSR	0.196537	55	0.150082	0.877143
NP_055979.2:s364	PLEKHM2	NGSPSLGRDsPDTMLASPQEEGEGPSSTTESSER	-0.196104	55	0.150996	0.877143
NP_065772.1:s314	KIAA1210	RLsIIPPVIQPEIISK	0.194012	55	0.15547	0.88038
NP_001020527.2:s256	ANO6	RQsEDPSCPNER	-0.191847	55	0.160201	0.88038
NP_612392.1:s639	MTSS1L	RLsLPNTAWGSPSPEAAGYPGAGAEDEQQQLAANR	-0.190115	55	0.164062	0.88038
NP_001243211.1:s281	KRT8	sLDMDSIIAEVK	0.189177	55	0.166182	0.88038
NP_001288027.1:s194	ZBTB44	SYIVMSPEsPVK	-0.188745	55	0.167167	0.88038
NP_001035932.1:t548	MLPH	SVYRGSLtQR	-0.186508	55	0.172325	0.88038
NP_001258928.1:s1383	DOCK7	MNsLTFK	0.18189	55	0.183341	0.89323
NP_056069.2:s1379	KIF13B	RsISSPNVNR;sISSPNVNR	-0.181169	55	0.185107	0.895335
NP_001071168.2:s426	MIER1	LLDESESAASsR	-0.181097	55	0.185285	0.89568
NP_848659.2:t409	NRBP2	AKtPTPEPFDSETR	0.17482	55	0.201184	0.900941
NP_001025053.1:s1507t1511	AHDC1	TEAACLSAPHLAsPPAtPK	0.174747	55	0.201373	0.900941
NP_001244286.1:s115	RAB44	NIFGSSQsPHR	-0.174531	55	0.201938	0.900941
NP_001138931.1:s66	HOPX	RSEGLPsECR;SEGLPsECR	-0.172511	55	0.207271	0.900941
NP_001135974.1:s395	PPP1R13L	AMLPGsPLFTR	0.17215	55	0.208233	0.900941
NP_001295076.1:s433	PLEKHG3	AWSsQDEVSTNVR	-0.171573	55	0.20978	0.900941
NP_002267.2:s14	KRT19	QSSATSsFGGLGGGSVR	0.169986	55	0.214076	0.900941
NP_000225.1:s76	LIG1	VLGSEGEEEDEALsPAK	-0.167821	55	0.220033	0.900941
NP_004765.2:s1433	MED1	NYGsPLISGSTPK	0.167749	55	0.220234	0.900941
NP_001166183.1:s70	SP3	IGPPsPGDDEEEAAAAAGAPAAAGATGDLASAQLGGAPNR	0.16746	55	0.221038	0.900941
NP_001338206.1:s451	LARP4B	LINGVRsPQTR	0.165657	55	0.226106	0.900941
NP_001293135.1:s544	CSTF2	QVPVMQGTGMQGASIQGGSQPGGFsPGQNQVTPQDHEK	-0.165152	55	0.22754	0.900941
NP_002826.3:t519	PTPN12	VSVTPPEESQNSDtPPRPDR	0.165079	55	0.227745	0.900941
NP_057417.3:s1441	SRRM2	SRsGSSPGLR;sGSSPGLR	-0.164214	55	0.230219	0.900941
NP_066553.3:s158	NDUFV3	KVTSPSSSSSSsSSDSESDDEADVSEVTPR;VTSPSSSSSSsSSDSESDDEADVSEVTPR	0.161255	55	0.238813	0.900941
NP_001291744.1:s565	CIC	EGSTEFDWGDETsR;EGSTEFDWGDETsRDSEASSVAAR	-0.160173	55	0.242012	0.900941
NP_078772.1:s519	IRF2BPL	APsAPPGTGALPPAAPSGR	0.151732	55	0.267974	0.914253
NP_001120959.1:t2379	FLNC	RLtVTSLQETGLK	-0.150361	55	0.27236	0.918082
NP_001978.1:s271	ETV6	VIQLMPsPIMHPLILNPR	0.149062	55	0.27656	0.918082
NP_001244087.1:s272	CEP41	sAQNLPGGGPASHSNPR	-0.148196	55	0.279383	0.918082
NP_002366.2:s440	MAP4	VALSsETEVALAR	-0.145671	55	0.287728	0.918082
NP_056389.1:s2058	ANKRD17	NsPLDCGSASPNK	0.144949	55	0.290142	0.918082
NP_612429.2:s842	AHNAK2	FKMPsFGVSAPGK;MPsFGVSAPGK	0.143795	55	0.294033	0.918082
NP_612429.2:s1007	AHNAK2	FKMPsFGVSAPGK;MPsFGVSAPGK	0.143795	55	0.294033	0.918082
NP_612429.2:s1337	AHNAK2	FKMPsFGVSAPGK;MPsFGVSAPGK	0.143795	55	0.294033	0.918082
NP_612429.2:s1502	AHNAK2	FKMPsFGVSAPGK;MPsFGVSAPGK	0.143795	55	0.294033	0.918082
NP_612429.2:s1667	AHNAK2	FKMPsFGVSAPGK;MPsFGVSAPGK	0.143795	55	0.294033	0.918082
NP_612429.2:s1832	AHNAK2	FKMPsFGVSAPGK;MPsFGVSAPGK	0.143795	55	0.294033	0.918082
NP_612429.2:s2162	AHNAK2	FKMPsFGVSAPGK;MPsFGVSAPGK	0.143795	55	0.294033	0.918082
NP_612429.2:s2492	AHNAK2	FKMPsFGVSAPGK;MPsFGVSAPGK	0.143795	55	0.294033	0.918082
NP_612429.2:s2822	AHNAK2	FKMPsFGVSAPGK;MPsFGVSAPGK	0.143795	55	0.294033	0.918082
NP_612429.2:s2987	AHNAK2	FKMPsFGVSAPGK;MPsFGVSAPGK	0.143795	55	0.294033	0.918082
NP_612429.2:s3152	AHNAK2	FKMPsFGVSAPGK;MPsFGVSAPGK	0.143795	55	0.294033	0.918082
NP_612429.2:s3812	AHNAK2	FKMPsFGVSAPGK;MPsFGVSAPGK	0.143795	55	0.294033	0.918082
NP_612429.2:s3977	AHNAK2	FKMPsFGVSAPGK;MPsFGVSAPGK	0.143795	55	0.294033	0.918082
NP_612429.2:s4142	AHNAK2	FKMPsFGVSAPGK;MPsFGVSAPGK	0.143795	55	0.294033	0.918082
NP_612429.2:s4307	AHNAK2	FKMPsFGVSAPGK;MPsFGVSAPGK	0.143795	55	0.294033	0.918082
NP_002364.5:t991	MAP1A	CLSPDDStVK	-0.141991	55	0.300179	0.918082
NP_001128214.1:s245	SLC4A4	MFTNPDNGsPAMTHR	-0.13961	55	0.308421	0.918082
NP_002005.1:s453	FKBP4	SNTAGSQsQVETEA	0.138672	55	0.311707	0.918082
NP_001020471.2:s25	RAB12	AGGGGGLGAGSPALsGGQGR	0.137013	55	0.317576	0.918082
NP_001305117.1:s216	HNRNPK	IILDLISEsPIK;IILDLISEsPIKGR	0.136291	55	0.32015	0.918082
NP_054742.2:s119	WDR37	ASHSTSQLsQK	-0.135426	55	0.323257	0.918082
NP_001307643.1:s597	DOPEY2	SEDSGIGLSASsPELSEHLR	-0.134127	55	0.327952	0.918082
NP_000499.1:s291	FGA	NPSsAGSWNSGSSGPGSTGNR	-0.131746	55	0.336672	0.918082
NP_001186231.1:s170	CNOT2	TNSMSSSGLGSPNRSsPSIICMPK;SsPSIICMPK	0.129293	55	0.345807	0.918082
NP_001273490.1:s1826	NUMA1	sAPASQASLR	0.128716	55	0.347979	0.918082
NP_004772.1:s63	VAMP3	ADALQAGASQFETsAAK	0.127201	55	0.35372	0.918082
NP_055983.1:s1269	ZC3H4	TGSGsPFAGNSPAR	0.125397	55	0.36063	0.921183
NP_001258928.1:s1421	DOCK7	GQLERsPSGSAFGSQENLR;sPSGSAFGSQENLR	0.12013	55	0.381279	0.938165
NP_001035907.1:s638	CAST	DLDDALDKLSDsLGQR;LSDsLGQR	0.119697	55	0.383007	0.938165
XP_016865400.1:s646	CAST	DLDDALDKLSDsLGQR;LSDsLGQR	0.119697	55	0.383007	0.938165
NP_722549.2:s778	MINK1	VGVSSKPDSsPVLSPGNK	0.119697	55	0.383007	0.938165
NP_892118.1:s193	DLGAP4	sLPDCTPHPNSISIDAGPR	0.119048	55	0.385608	0.938165
NP_733821.1:s628	LMNA	sVGGSGGGSFGDNLVTR	-0.117965	55	0.389967	0.938165
NP_001032726.1:s30	BTF3	GGCPGGEATLsQPPPR	-0.116811	55	0.394648	0.938165
NP_001304663.1:s522	PBXIP1	SGSFHSsGEK	0.115729	55	0.399066	0.942092
NP_001078929.1:s225	CTNND1	HYEDGYPGGsDNYGSLSR	0.11241	55	0.412797	0.945004
NP_057417.3:t1472	SRRM2	DIPRtPSR	-0.110534	55	0.420678	0.946655
NP_203754.2:s681	TNKS1BP1	TEAQDLCRASPEPPGPESsSR	-0.109524	55	0.424957	0.946734
NP_001139433.1:t920	SLC12A4	tLMMEQR	-0.106061	55	0.439815	0.946734
NP_001035961.1:t982	SLC12A6	tLMMEQR	-0.106061	55	0.439815	0.946734
NP_006589.2:t926	SLC12A7	tLMMEQR	-0.106061	55	0.439815	0.946734
NP_060516.2:s344	AGGF1	VTVPTSGNTIEsPLHENISNSTSFK;VTVPTSGNTIEsPLHENISNSTSFKDEK	-0.105916	55	0.44044	0.946734
NP_057417.3:s2123	SRRM2	MSCFSRPSMsPTPLDR	-0.105123	55	0.443889	0.946734
NP_001129201.1:s322	TOM1	AGLQsLEASGR	-0.104978	55	0.444517	0.946734
NP_001288061.1:s101	BAHD1	SADEADELPPDLPKPPsPAPSSEDPGLAQPR	-0.103824	55	0.449564	0.946734
NP_005868.1:s359	SF3A1	AEEPPSQLDQDTQVQDMDEGsDDEEEGQK	0.103102	55	0.452734	0.949158
NP_001138230.1:s664	PHLDB1	sSEEPGVATQR	-0.101948	55	0.457832	0.953118
NP_001155032.1:s680	TNIK	TTSIsPALAR	0.101804	55	0.458472	0.953908
NP_073210.1:t386	ESS2	RVTENLASLtPK;VTENLASLtPK	-0.10101	55	0.461997	0.954005
NP_001136113.1:s977	FBRSL1	LsPAALHNGLLAR	-0.10101	55	0.461997	0.954005
NP_001167448.1:s968	CARMIL1	RSsGFISELPSEEGK;SsGFISELPSEEGK;SsGFISELPSEEGKK	-0.100866	55	0.46264	0.954005
NP_001091672.1:s313	HIC1	GGSGsPGPEPPGRPDGPSLLYR	-0.100722	55	0.463283	0.954005
NP_056130.2:s747	LARP1	HSsNPPLESHVGWVMDSR	-0.099062	55	0.470714	0.954005
NP_001007027.1:s103	ATN1	TEQELPRPQSPsDLDSLDGR	0.0988456	55	0.471688	0.954005
NP_004551.2:s449	ROR2	QLMASPsQDMEMPLINQHK	-0.0973304	55	0.478536	0.954005
NP_001014436.1:s141	DBNL	ASGANYsFHK	-0.0964646	55	0.482473	0.954005
NP_001116428.1:s141	DBNL	ASGANYsFHK	-0.0964646	55	0.482473	0.954005
NP_001074010.2:s1208	MGA	LLTGIKsPR	-0.0943001	55	0.49239	0.954005
NP_001128567.1:s208	FNDC3B	LNsPPSSIYK	0.094228	55	0.492722	0.954005
NP_001124320.1:s664	PITPNM1	RAsTAFCPPAASSEAPDGPSSTAR	-0.0935065	55	0.496053	0.954005
NP_001035147.1:s234t237	SPP1	GKDSYETSQLDDQsAEtHSHK;DSYETSQLDDQsAEtHSHK	0.09329	55	0.497054	0.954005
NP_000995.1:s16	RPLP2	YVASYLLAALGGNsSPSAK	0.0930014	55	0.498391	0.954005
NP_001307676.1:t2049	EVPL	SASPtVPR	-0.0923521	55	0.501406	0.954416
NP_001138241.1:s2060	DST	sFSEDVISHK	0.0919192	55	0.503421	0.954751
NP_001291898.1:s213	PKP4	RVsSVPSR	-0.0916306	55	0.504767	0.955803
NP_112598.3:s3249	EPPK1	CQVsASELHTSGILGPETLR	-0.0901154	55	0.511862	0.957008
NP_001091674.1:s104	HNRNPF	HSGPNsADSANDGFVR	0.0887446	55	0.518325	0.958069
NP_061862.1:s120	RBM27	KYPsPQK	-0.0881674	55	0.521059	0.959714
NP_001138230.1:s470	PHLDB1	RALsPLPTR;ALsPLPTR	-0.0865079	55	0.528959	0.96408
NP_003398.2:s99	ZFP36	LGPELSPSPTsPTATSTTPSR	0.0859307	55	0.53172	0.964113
NP_001005862.1:s968	ERBB2	FVVIQNEDLGPAsPLDSTFYR	-0.0858586	55	0.532066	0.964113
NP_056285.1:s176	RAB11FIP5	NNLSAsMFDLSMK	-0.0856421	55	0.533104	0.964113
NP_000312.2:s807	RB1	IPGGNIYIsPLK;IPGGNIYIsPLKSPYK	-0.08557	55	0.53345	0.964113
NP_001129201.1:s326	TOM1	AGLQSLEAsGR;AGLQSLEAsGRLEDEFDMFALTR	0.0831169	55	0.545285	0.964113
NP_004097.1:y76	FCER1G	NQETyETLK;NQETyETLKHEKPPQ	0.0828283	55	0.546685	0.964113
NP_001091872.1:s422	ZBTB21	SFSASQSTDREGAsPVTEVR;EGAsPVTEVR	0.0798701	55	0.561142	0.964113
NP_612392.1:s601	MTSS1L	TPTVPDsPGYMGPTR	-0.0786436	55	0.567189	0.96619
NP_008993.1:s485	PWP1	NSsISGPFGSR	-0.0758297	55	0.581175	0.972548
NP_778231.2:t109	JAZF1	HSSGSLtPPVTPPITPSSSFR	0.0748918	55	0.585872	0.972953
NP_938009.1:y352	HIPK1	AVCSTyLQSR	-0.0748196	55	0.586234	0.972953
NP_001106710.1:y361	HIPK2	AVCSTyLQSR	-0.0748196	55	0.586234	0.972953
NP_001009880.1:t271	KIAA0930	VSTGDTSPCGtEEDSSPASPMHER	0.0743146	55	0.588771	0.972953
NP_057417.3:t1177	SRRM2	MALPPQEDAtASPPR;MALPPQEDAtASPPRQK	0.074026	55	0.590223	0.972953
NP_001159522.1:s123	APBB2	AAEQGQQDPNKNLsPTAVINITSEK;NLsPTAVINITSEK	-0.0738095	55	0.591313	0.972953
NP_006266.2:s93	SRSF6	SGGGGYSsR;SGGGGYSsRR	-0.0737374	55	0.591676	0.972953
NP_005711.1:s311	ARPC1B	KASsEGGTAAGAGLDSLHK;ASsEGGTAAGAGLDSLHK	0.0734488	55	0.593131	0.972953
NP_055917.1:s142	NPHP4	IFSNQPDsPISASQDK;IFSNQPDsPISASQDKR	0.0719336	55	0.600797	0.97778
NP_055456.2:t1567	MDC1	SSVKtPESIVPIAPELQPSTSR	0.0717172	55	0.601896	0.978793
NP_001157789.1:s2114	FLNB	FADEHVPGsPFTVK	0.0715007	55	0.602995	0.97899
NP_001254507.1:t221	TOR1AIP1	VNFSEEGEtEEDDQDSSHSSVTTVK	0.0700577	55	0.610348	0.982124
NP_001096616.1:t382	GIGYF2	VGVEASEETPQTSSSSARPGtPSDHQSQEASQFER	-0.0692641	55	0.614408	0.982124
NP_001419.1:s79	ENO1	TIAPALVsK	-0.0689755	55	0.615888	0.982124
NP_004896.1:t44	PRDX6	DFtPVCTTELGR	0.0663059	55	0.629644	0.982124
NP_002886.2:s1041	RBL1	VIAIDSDAEsPAKR	0.0661616	55	0.630392	0.982124
NP_689799.3:s671	USP54	NSSsPVSLDAALPESSNVYR;NSSsPVSLDAALPESSNVYRDPSAK	-0.0657287	55	0.632636	0.982124
NP_001333374.1:t551	AHNAK	VDIETPNLEGtLTGPR	0.0647908	55	0.637509	0.982124
NP_001284683.1:s284	GPATCH2	QGDDEQsDWFYEK	0.0647908	55	0.637509	0.982124
NP_001273683.1:s580	SYNPO2	NMTsPIADFPAPPPYSAVTPPPDAFSR	-0.0647186	55	0.637884	0.982124
NP_001294951.1:s338	TNS1	WDsYDNFSGHR	0.0621934	55	0.651084	0.982124
NP_001234926.1:s143	CLIP1	KVQAEDEANGLQTTPAsR;VQAEDEANGLQTTPAsR	-0.0619048	55	0.6526	0.982124
NP_006288.2:s461	XRCC1	AAsPVLQEDIDIEGVQSEGQDNGAEDSGDTEDELR;AAsPVLQEDIDIEGVQSEGQDNGAEDSGDTEDELRR	-0.0604618	55	0.660198	0.982124
NP_001277133.1:t493	DCP1A	KASSPSPLTIGtPESQR;ASSPSPLTIGtPESQR	0.0597403	55	0.66401	0.982124
NP_003809.1:s37	CDS2	ESESEAKVDGETASDSEsR;VDGETASDSEsR;VDGETASDSEsRAESAPLPVSADDTPEVLNR	-0.0575036	55	0.675881	0.982124
NP_003119.2:s2161	SPTBN1	TSsKESSPIPSPTSDR;TSsKESSPIPSPTSDRK	-0.0548341	55	0.690154	0.982563
XP_005264575.1:s2148	SPTBN1	TSsKESSPIPSPTSDR;TSsKESSPIPSPTSDRK	-0.0548341	55	0.690154	0.982563
NP_005912.1:s292	MAP3K1	RAPsPDGFSPYSPEETNR	-0.0545455	55	0.691704	0.982563
NP_002267.2:s13	KRT19	QSSATsSFGGLGGGSVR	-0.0506494	55	0.712744	0.982563
NP_001185537.1:s205	MAP7	SVsTMNLSK	0.0506494	55	0.712744	0.982563
NP_001303936.1:s103	S100A16	LIHEQEQQSSs	-0.048557	55	0.724134	0.988024
NP_056140.1:s1854	ICE1	LRLDTGsPEPETR;LDTGsPEPETR	0.0480519	55	0.726893	0.989534
NP_001001890.1:t14	RUNX1	RFtPPSTALSPGK	-0.0477633	55	0.728471	0.990352
NP_001035723.1:s69s73	PRKAG2	TVFPFSYQEsPPRsPR	-0.0469697	55	0.732815	0.991504
NP_001007258.1:s595	PRDM2	ETVsPPCFDEYK	0.0468975	55	0.733211	0.991504
NP_001275880.1:s703	TTC7A	RASsIAASR;ASsIAASR	0.0438672	55	0.749878	0.991504
NP_056510.2:s713	BRPF3	GTHLPEsPK;GTHLPEsPKLEDFYR	0.0435065	55	0.75187	0.991504
NP_055160.2:s2189	ZNF318	DKLCsPLSEPGDPSK;LCsPLSEPGDPSK	-0.0429293	55	0.755061	0.991504
NP_006729.4:t2471	AKAP13	RAEtFGGFDSHQMNASK;AEtFGGFDSHQMNASK	0.0428571	55	0.75546	0.991504
NP_055627.2:s996	CEP170	SRsTDVGSR	0.042785	55	0.755859	0.991504
NP_001248337.1:s317	BCAR3	SGsQPACLDHMQDR	-0.0419192	55	0.760654	0.991504
NP_001128715.1:t533	TCOF1	VGPAtPSAQVGK	-0.041847	55	0.761054	0.991504
NP_001128716.1:t533	TCOF1	VGPAtPSAQVGK	-0.041847	55	0.761054	0.991504
NP_001289958.1:s211	PKP3	LGPGGLDDRYsLVSEQLEPAATSTYR;YsLVSEQLEPAATSTYR	-0.0415584	55	0.762655	0.991504
NP_001193769.1:s71	TGOLN2	DSPSKSsAEAQTPEDTPNK;SsAEAQTPEDTPNK	0.041342	55	0.763856	0.991504
NP_001295349.1:s71	VRK3	WSSTVTsPR	-0.0405483	55	0.768265	0.991504
NP_001288166.1:s419	CTPS1	SGSSsPDSEITELK;SGSSsPDSEITELKFPSINHD	-0.039899	55	0.771878	0.991504
NP_001615.2:t525	CRYBG1	MPLLELGGETtPPLSTER	0.0399358	55	0.772211	0.991504
NP_001247419.1:s473	LSR	sGDLPYDGR	-0.0397547	55	0.772681	0.991504
NP_000108.1:s54	EMD	RLSPPSSsAASSYSFSDLNSTR	-0.0385281	55	0.779521	0.991504
NP_001182484.1:t294	CLINT1	TIDLGAAAHYtGDK	0.0383117	55	0.780729	0.991504
NP_006080.1:s499	SCML2	RsPQQTVPYVVPLSPK;sPQQTVPYVVPLSPK	0.0368687	55	0.7888	0.991504
NP_001098662.1:s263	TLE3	VsPAHSPPENGLDK	0.0356421	55	0.795678	0.991504
NP_008970.2:s590	PTPN21	HLYISSsNPDLITR	0.0349206	55	0.799732	0.991504
NP_005766.3:s563	SORBS3	SPADPIDLGGQTsPR;SPADPIDLGGQTsPRR	0.0345599	55	0.80176	0.991504
NP_000850.1:s872	HMGCR	sKINLQDLQGACTK	0.0339827	55	0.805008	0.993371
NP_938020.2:s192	BCLAF3	RGsEDFETR;GsEDFETR	0.0301587	55	0.82661	1
NP_001138890.1:s2108	TTC28	GSISTPNsPVK	0.0286436	55	0.835206	1
NP_057417.3:s780	SRRM2	SLsGSSPCPK	0.0270563	55	0.844231	1
NP_009134.1:s351	PALM2-AKAP2	QAPPHIELSNsSPDPMAEAER	-0.026912	55	0.845053	1
NP_659449.3:s45	CCNY	EDTGCNLQHIsDR	-0.0266234	55	0.846696	1
NP_001136041.1:s161	C1orf106	RNsEPPPAAALPLGR	0.0251082	55	0.855336	1
NP_001171604.1:s346	SUFU	KDsLESDSSTAIIPHELIR	-0.0248196	55	0.856983	1
NP_116756.2:s269	CASP10	GMQGASANTLNSETsTKR	-0.0226551	55	0.869359	1
NP_004492.2:s252	HNRNPU	AKsPQPPVEEEDEHFDDTVVCLDTYNCDLHFK;sPQPPVEEEDEHFDDTVVCLDTYNCDLHFK	0.0219336	55	0.873491	1
NP_114032.2:s271	HNRNPU	AKsPQPPVEEEDEHFDDTVVCLDTYNCDLHFK;sPQPPVEEEDEHFDDTVVCLDTYNCDLHFK	0.0219336	55	0.873491	1
NP_001306006.1:s92	HMGA1	KLEKEEEEGISQESsEEEQ;LEKEEEEGISQESsEEEQ;EEEEGISQESsEEEQ	-0.0219336	55	0.873491	1
NP_001306007.1:s103	HMGA1	KLEKEEEEGISQESsEEEQ;LEKEEEEGISQESsEEEQ;EEEEGISQESsEEEQ	-0.0219336	55	0.873491	1
NP_848659.2:s361	NRBP2	YsEVSFMELDK	-0.0219336	55	0.873491	1
NP_038479.1:s174	MYOF	GPVGTVsEAQLAR	0.0217893	55	0.874318	1
NP_008833.1:s21	PRRX1	LDsPGNLDTLQAK	-0.0213564	55	0.876799	1
NP_722549.2:s674	MINK1	TSsIATALNTSGAGGSRPAQAVR	0.0213564	55	0.876799	1
NP_006589.2:s40	SLC12A7	TEAPGTPEGPEPERPsPGDGNPR	-0.0212121	55	0.877627	1
NP_036424.2:s569	ARHGAP45	DQEPDVHYDFEPHVSANAWsPVMR	-0.0204906	55	0.881765	1
NP_006303.4:s1558	NCOR2	GsPVTTR;GsPVTTREPTPR	0.020202	55	0.883422	1
NP_055863.1:s1727	SETD1B	AsTDEPPADTQGMSIPAQPHASTR	-0.0201299	55	0.883836	1
NP_683692.2:t2956	BOD1L1	RSLtVSDDAESSEPER;SLtVSDDAESSEPER;SLtVSDDAESSEPERK	-0.0169553	55	0.90209	1
NP_001070984.1:s276	SLC39A7	EKQSsEEEEK;EKQSsEEEEKETR;QSsEEEEKETR	0.0160173	55	0.907493	1
NP_997716.1:s33	LYSMD1	SYGSLVQSACsPVR;SYGSLVQSACsPVRER	-0.015368	55	0.911236	1
NP_008818.3:s438	ZFP36L2	RLsDSPVFDAPPSPPDSLSDR	0.0152958	55	0.911652	1
NP_055520.3:s1810	DOCK4	HTTSVSPsPAGR	-0.0150072	55	0.913317	1
NP_060439.2:s250	IWS1	ISDsESEDPPR	0.0147186	55	0.914981	1
NP_060439.2:s276	IWS1	ISDsESEDPPR	0.0147186	55	0.914981	1
NP_001124178.1:s224	C14orf93	QLsPATQLAIQR	-0.0141414	55	0.918312	1
NP_004697.2:s863	ARHGEF1	DGDGVPGGGPLsPAR	-0.013925	55	0.919561	1
NP_005783.2:t147	MPHOSPH6	DHANYEEDENGDItPIK	-0.0131313	55	0.924144	1
NP_037434.1:s462	EEF2K	EHGHsYSNR	-0.0127706	55	0.926228	1
NP_055845.1:s2314	FRYL	YGDQHsAAGR	0.0123377	55	0.928729	1
NP_001264242.1:s201	FMN1	ICSSHsLPLSR	0.0116162	55	0.932899	1
NP_277052.1:s1162	SHANK3	GSLASPAFsPR	-0.0109668	55	0.936654	1
NP_150093.1:s23	PURB	GGGGGPCGFQPAsR	0.0103175	55	0.94041	1
NP_001129493.1:s248	NFATC2	HSCAEALVALPPGAsPQR	-0.00952381	55	0.945002	1
NP_000337.1:s199	SOX9	NGQAEAEEATEQTHIsPNAIFK	-0.00829726	55	0.952103	1
NP_001277064.1:s312	EI24	FPsPHPSPAK	-0.00815296	55	0.952939	1
NP_001102.2:s614	ADAR	TAESQTPTPSATSFFSGKsPVTTLLECMHK;sPVTTLLECMHK	-0.00735931	55	0.957536	1
NP_000201.2:s1064	ITGA6	AEIHAQPsDK;AEIHAQPsDKER	0.00714286	55	0.95879	1
NP_001273683.1:s1107	SYNPO2	sPLGLVDDAFQPR	-0.00678211	55	0.96088	1
NP_002895.3:s51	NELFE	SLsEQPVMDTATATEQAK	0.0037518	55	0.978447	1
NP_056199.2:s306	NIPBL	GSRPPLILQSQSLPCSsPR	0.00367965	55	0.978865	1
NP_667339.1:s135	ZNRF2	DRPVGGsPGGPR	-0.00353535	55	0.979702	1
NP_001002814.2:s156	RAB11FIP1	NNMTAsMFDLSMK;NNMTAsMFDLSMKDK	-0.00165945	55	0.990583	1
NP_055719.1:s150	RAB11FIP2	NNMTAsMFDLSMK;NNMTAsMFDLSMKDK	-0.00165945	55	0.990583	1
NP_001129663.1:s568	KANK2	QECQLSREsQHIPTAEGASGSNTEEEIR;EsQHIPTAEGASGSNTEEEIR	0.0010101	55	0.99435	1
NP_065816.2:s1760	UBR4	HAsTSSPADK	-0.000649351	55	0.996442	1
NP_001136018.1:s878	LUZP1	SsIIIKPSDPVER	-7.22e-05	55	0.999791	1
NP_001268382.1:s85	MBD3	VRYDsSNQVK;YDsSNQVK	0.472308	54	0.000363557	0.530089
NP_055888.1:s1544	SIPA1L3	TLsDESLCSGR	-0.418334	54	0.00179359	0.609948
NP_006833.2:s307	SF3B2	SSLGQsASETEEDTVSVSK;SSLGQsASETEEDTVSVSKK	0.415666	54	0.00192895	0.609948
NP_001180462.1:s572	NEK4	RLsSDCSVTQER	-0.41315	54	0.00206487	0.609948
NP_037418.3:s147	RBM15B	TLLISSLsPALPAEHLEDR	0.383495	54	0.00444633	0.690232
NP_006364.2:s35	VAT1	TEAASDPQHPAAsEGAAAAAASPPLLR	-0.374652	54	0.00552068	0.709193
NP_001265598.1:s245	NFATC1	AsVTEESWLGAR	-0.350257	54	0.00975394	0.753951
NP_003279.2:t23	TPD52L2	GLLSDSMtDVPVDTGVAAR	0.3498	54	0.00985484	0.753951
NP_004360.2:s1783	COL6A3	NIDsEEVGK	-0.346827	54	0.0105331	0.753951
XP_005246122.1:s1583	COL6A3	NIDsEEVGK	-0.346827	54	0.0105331	0.753951
NP_005349.3:s300	LMO7	RIsAVEPK	-0.346827	54	0.0105331	0.753951
NP_542937.3:s467	DACH1	SSSVSSsPAR	0.344006	54	0.0112137	0.753951
NP_001317420.1:s126	BNIP3L	RSVsLSMR;SVsLSMR	-0.334477	54	0.0138027	0.753951
NP_001272368.1:s1177	RICTOR	HIEDTGSTPsIGENDLK	0.332419	54	0.0144251	0.753951
NP_001121682.1:s165	SPRED2	TISsPTSCEHR	-0.330665	54	0.0149743	0.753951
NP_061180.1:s18	TMEM55A	SPLLSASHsGNVTPTAPPYLQESSPR	0.323347	54	0.0174649	0.757242
NP_001288177.1:s17s21	ERC1	VEPSSQsPGRsPR	0.320297	54	0.0186029	0.765944
NP_001271352.1:s561	MYRIP	DLDTHQVSDDLsETDISNEAR	0.314427	54	0.0209727	0.765944
NP_004678.3:s629	MTMR4	TSsDPNLNNHCQEVR	-0.306651	54	0.0245036	0.771296
NP_065073.3:s2079	ARFGEF3	HsFSAGPELLR	-0.304898	54	0.0253659	0.782655
NP_872363.1:s116	BCL9L	DRsVSVDSGEQR;sVSVDSGEQR	-0.299714	54	0.0280666	0.793143
NP_004417.2:t922	PHC1	DLGNPNTAPPtPELHGINPVFLSSNPSR	-0.299257	54	0.0283161	0.793234
NP_001336299.1:s279	SETD2	SSQSEGIFLGSEsDEDSVR	0.292167	54	0.0324285	0.793234
NP_060541.3:s266	ARHGEF40	GSPTDAEGSPGLsR	0.2834	54	0.0381938	0.810981
NP_115543.3:s810	SNX29	NVEPQsGDL	0.281647	54	0.0394435	0.818308
NP_659477.2:s56	CAVIN3	RQGGLAGsVR;QGGLAGsVR;QGGLAGsVRR	-0.268001	54	0.0503744	0.835307
NP_002678.2:s413	PNN	HVIADQEVMETNRVEsVEPSENEASK;VEsVEPSENEASK	0.264418	54	0.0536232	0.835627
NP_689876.2:s296	RALGPS2	SAAsREDLVGPEVGASPQSGR	-0.262207	54	0.0557117	0.835627
NP_000275.1:s300	PDHA1	YHGHSMSDPGVsYR	-0.261902	54	0.0560049	0.835627
NP_001070256.1:t1033	ZC3H13	RGPRtPPITTK;GPRtPPITTK	-0.260835	54	0.057041	0.835627
NP_001078846.1:s484	MCC	LQSVQATGPSsPGR	-0.260606	54	0.057265	0.835627
XP_011541684.1:s1560	MAST4	QEsVDDLDR;QEsVDDLDRDK	-0.259996	54	0.057866	0.835627
NP_001138678.1:s1488	KIAA1671	ERPLQQVsPVASVPWR	-0.259767	54	0.0580926	0.835627
NP_001287750.1:s93	EIF4B	LPKsPPYTAFLGNLPYDVTEESIK;sPPYTAFLGNLPYDVTEESIK	0.259158	54	0.0587006	0.836843
NP_001092303.1:s281	ATXN7L3	LQWDGSSDLsPSDSGSSK	0.2587	54	0.0591599	0.839401
NP_001307205.1:s703	FGD5	SLSNsPQLK	-0.255041	54	0.0629407	0.843627
NP_001127853.1:s576	TBC1D5	EFTGsPPSSATK;EFTGsPPSSATKK	-0.253897	54	0.0641614	0.843627
NP_002465.1:s8	MYH11	GQLsDDEK;GQLsDDEKFLFVDK	-0.253593	54	0.0644901	0.843627
NP_074035.1:s8	MYH11	GQLsDDEK;GQLsDDEKFLFVDK	-0.253593	54	0.0644901	0.843627
NP_002105.3:s1884	HIVEP1	SSPAPSENTHIsPLK	0.251763	54	0.0664912	0.843627
NP_056171.3:s1140	SCRIB	DPTDEGIFISKVsPTGAAGR;VsPTGAAGR	0.247494	54	0.071355	0.843627
NP_874365.3:s1140	SCRIB	DPTDEGIFISKVsPTGAAGR;VsPTGAAGR	0.247494	54	0.071355	0.843627
NP_001098662.1:s267	TLE3	VSPAHsPPENGLDK	0.243301	54	0.0764053	0.843627
NP_001273490.1:s1873	NUMA1	RsQAGVSSGAPPGR;sQAGVSSGAPPGR	0.243072	54	0.0766888	0.843627
NP_079066.5:s31	CSPP1	ARsPEICK	-0.242539	54	0.0773535	0.843627
NP_056121.2:s1141	USP24	TLLSESSSQSSKsPSLSSK	0.24109	54	0.0791807	0.843627
NP_001157108.1:y497	GTF2I	SPSWyGIPR	0.239794	54	0.0808446	0.843627
NP_001291898.1:s75	PKP4	LGAEsPSIASTSSTEK	0.237355	54	0.0840518	0.843627
NP_006302.2:s1977	NCOR1	YETPSDAIEVIsPASSPAPPQEK	0.236974	54	0.0845619	0.843627
NP_078932.2:s616	COLGALT1	NSDVLQSPLDsAAR;NSDVLQSPLDsAARDEL	0.233391	54	0.0894773	0.846059
NP_005383.3:s625	PHF2	LEKsPLAGNK;sPLAGNK	-0.232933	54	0.0901206	0.848663
NP_001298122.1:s667	PLA2G4A	QNPSRCsVSLSNVEAR;CsVSLSNVEAR	0.231103	54	0.0927306	0.852831
NP_001035145.1:t202y204	MAPK3	IADPEHDHTGFLtEyVATR	-0.230036	54	0.0942802	0.853687
NP_005215.1:s77	ARID3A	AAAAGLGHPAsPGGSEDGPPGSEEEDAAR	0.228816	54	0.096076	0.853687
NP_001124303.1:s46	GAS7	YYVNTTTNETTWERPSsSPGIPASPGSHR	-0.22874	54	0.0961891	0.853687
NP_001034679.2:s2563	USP9X	AQENYEGSEEVsPPQTK	-0.223404	54	0.10437	0.856373
NP_001181883.1:s195	MATR3	RDSFDDRGPsLNPVLDYDHGSR;GPsLNPVLDYDHGSR	0.222489	54	0.105825	0.856373
NP_001127853.1:s563	TBC1D5	NISSSPsVESLPGGR	0.22226	54	0.106191	0.856373
NP_073609.2:s240	EPS8L2	RREsQEEPR;REsQEEPR	-0.221269	54	0.107789	0.856373
NP_001254652.1:s473	CCDC61	SLANsGGWVPIK	-0.220736	54	0.108658	0.856373
NP_001157852.1:s416	STAU2	GILHLsPDVYQEMEASR	0.220736	54	0.108658	0.856373
NP_001092107.1:s250	PWWP2B	EEDRAPAEQVPRsPVIK;APAEQVPRsPVIK	0.218677	54	0.112057	0.857889
NP_001230829.1:s67	HDLBP	VATLNsEEESDPPTYK	0.214713	54	0.118836	0.857889
NP_001243300.1:s664	E2F8	ENSSALsPNHR	0.214637	54	0.118969	0.857889
NP_066301.1:s234	SNTB1	LGGSTSDPPSSQsFSFHR	-0.213646	54	0.120713	0.857889
NP_001275963.1:t612	KLC4	GLSAStMDLSSSS	-0.211435	54	0.124675	0.857889
NP_001191333.1:t1749	ANK3	FEANGSHTEItPEAK	0.21113	54	0.125229	0.857889
NP_002130.2:s58	RBMX	GFAFVTFEsPADAK	0.210292	54	0.126762	0.857889
NP_001156008.1:s58	RBMXL1	GFAFVTFEsPADAK	0.210292	54	0.126762	0.857889
NP_006255.1:s462	PTPN13	RFESSSGLPGVDETLSQGQSQRPsR;FESSSGLPGVDETLSQGQSQRPsR	-0.208462	54	0.130158	0.857889
NP_065134.1:s86	NUP107	QPDISCILGTGGKsPR	0.20526	54	0.136265	0.857889
NP_001295006.1:s278	FETUB	GSVQYLPDLDDKNsQEK	-0.204879	54	0.137006	0.857889
NP_055820.2:s970	CEP170B	GsLDWPSEER	-0.201982	54	0.142739	0.863403
NP_001254479.2:s265	TTN	SRsPTPPSIAAK;sPTPPSIAAK	-0.19878	54	0.149283	0.877143
NP_596870.2:s265	TTN	SRsPTPPSIAAK;sPTPPSIAAK	-0.19878	54	0.149283	0.877143
NP_055416.2:s468	EHD2	YDEIFYNLAPADGKLsGSK	-0.198399	54	0.150076	0.877143
NP_061164.3:s239	ARL6IP4	KASTAPGAEAsPSPCITER;ASTAPGAEAsPSPCITER	-0.197637	54	0.151673	0.877936
NP_001032237.1:s17	CYS1	RRsPESLPAGPGAAALEGGTR;sPESLPAGPGAAALEGGTR	0.196798	54	0.153444	0.88038
NP_071349.3:s407	UBE2O	IMSCSPDTQCsR	0.196798	54	0.153444	0.88038
NP_001159477.1:s149	EPB41	TDPSLDLHsLSSAETQPAQEELR	0.196265	54	0.154579	0.88038
NP_006833.2:s309	SF3B2	SSLGQSAsETEEDTVSVSK;SSLGQSAsETEEDTVSVSKK	-0.196036	54	0.155068	0.88038
NP_055475.2:s308	PHF14	sQNWSSQK	-0.195502	54	0.156212	0.88038
NP_001032242.1:s213s223	FOXK1	EEAPAsPLRPLYPQIsPLK	0.195045	54	0.157197	0.88038
NP_150093.1:s101	PURB	DSLGDFIEHYAQLGPSsPEQLAAGAEEGGGPR	0.194511	54	0.158353	0.88038
NP_005336.3:s418	HSPA1A	RNsTIPTK	0.193368	54	0.16085	0.88038
NP_001011713.2:s152	NAA30	TAVPsPVEAAAASDPAAAR	0.19291	54	0.161857	0.88038
NP_001310537.1:s952	RBL2	SHQNsPTELNK;SHQNsPTELNKDR	-0.188184	54	0.172537	0.88038
NP_001276103.1:s288	VPS52	GSVIsPTELEAPILVPHTAQR	-0.187803	54	0.17342	0.88038
NP_938022.2:s32	GPRIN3	TSLIAASGKEDDLGEPQAAsPR;EDDLGEPQAAsPR	-0.18582	54	0.178066	0.884658
NP_002364.5:s1654	MAP1A	GQDVVQEWQETsPTR;GQDVVQEWQETsPTREEPAGEQK	0.185211	54	0.179514	0.888114
NP_001273374.1:s552	RIPOR2	RLTsAEVPMATDR	0.184448	54	0.181335	0.891519
NP_001645.1:s162	ARAF	QQFYHSVQDLsGGSR	-0.18361	54	0.183354	0.89323
NP_001013865.1:s996	SLTM	IVQISGNsMPR	-0.182314	54	0.186507	0.898174
NP_001153171.1:s7	FHL1	HsGPSSYK	-0.181094	54	0.189509	0.900941
NP_066949.2:s17	MPST	ARSPsVAAMASPQLCR;SPsVAAMASPQLCR	-0.181018	54	0.189698	0.900941
NP_001273295.1:s414	MAP7D1	QSLPAsPR	0.180332	54	0.191403	0.900941
NP_001091872.1:s435	ZBTB21	IKTEPSsPLSDPSDIIR;TEPSsPLSDPSDIIR	0.179874	54	0.192546	0.900941
NP_054733.2:y276s282	SNRNP200	FyDDAIVsQKK	0.179112	54	0.194462	0.900941
NP_001092.1:s233	ACTB	LCYVALDFEQEMATAASsSSLEK	0.178502	54	0.196005	0.900941
XP_005266191.1:s1356	SEC16A	sLHSAHSLASR	0.178273	54	0.196586	0.900941
NP_037425.1:s100	TRA2A	SHsPMSNR	0.176901	54	0.200096	0.900941
NP_835237.1:s356	POLDIP3	RVNSAsSSNPPAEVDPDTILK	-0.176825	54	0.200292	0.900941
NP_001138783.1:s384	PLIN1	AMSLsDALK	-0.174843	54	0.205445	0.900941
NP_001171715.1:s702	PARD3	RIsHSLYSGIEGLDESPSR;IsHSLYSGIEGLDESPSR	-0.174462	54	0.206447	0.900941
NP_001171720.1:s658	PARD3	RIsHSLYSGIEGLDESPSR;IsHSLYSGIEGLDESPSR	-0.174462	54	0.206447	0.900941
NP_001778.2:t595	CDK11B	AYtPVVVTLWYR	0.173394	54	0.209269	0.900941
NP_115517.1:t275	NSRP1	EKVIEtPENDFK;VIEtPENDFK	0.172327	54	0.21212	0.900941
NP_003809.1:s33	CDS2	ESESEAKVDGETAsDSESR;VDGETAsDSESR;VDGETAsDSESRAESAPLPVSADDTPEVLNR	-0.171031	54	0.215617	0.900941
NP_005517.1:s307	HSF1	VKEEPPSPPQsPR	0.170497	54	0.217069	0.900941
NP_848927.2:s311	MTDH	LSSQISAGEEKWNSVSPAsAGK;WNSVSPAsAGK;WNSVSPAsAGKR	-0.170345	54	0.217485	0.900941
NP_001177396.1:s1147	PRR36	GYDSGPEGGAAAsPPPDAELAACHPAAWSR	0.169278	54	0.220414	0.900941
NP_001120653.1:t43	CENPL	QSSFILtPPR;QSSFILtPPRR	0.168897	54	0.221466	0.900941
NP_005310.1:t146	HIST1H1C	KAAGGAtPK	0.166533	54	0.22807	0.900941
XP_011518747.1:t1321	NAV2	YPDVASPtLR;YPDVASPtLRR	0.164094	54	0.235031	0.900941
NP_001073940.1:s983	PEAR1	DSGTYEQPsPLIHDR	-0.163865	54	0.235691	0.900941
NP_001338456.1:s956	SETX	SDTLTDsQIDR;SDTLTDsQIDRDLHK	0.162645	54	0.239232	0.900941
NP_060682.2:t464	ENAH	GStIETEQK	0.162569	54	0.239455	0.900941
NP_001157108.1:s801	GTF2I	ESTSSKsPPR;ESTSSKsPPRK	0.161731	54	0.241912	0.900941
NP_060685.2:s335	PNMA8A	AEAESPGGASEsDQDGGHESPPK	0.160968	54	0.244161	0.902891
NP_001098662.1:s203	TLE3	ERESSANNSVsPSESLR	0.160663	54	0.245065	0.90458
NP_001333374.1:s232	AHNAK	AGAISAsGPELQGAGHSK	0.160511	54	0.245517	0.90458
NP_002645.3:t41	PKM	LDIDSPPItAR	0.159901	54	0.247334	0.904627
NP_149094.3:s654	RHPN2	SAsTLCLPSVGAARPQVK	-0.158757	54	0.250765	0.909649
NP_000042.3:t1885	ATM	STtPANLDSESEHFFR	-0.158681	54	0.250994	0.909749
NP_001278893.1:s1756	AFDN	LFsQGQDVSNK	-0.157309	54	0.255157	0.913484
NP_001035207.1:s1428	ARAP1	LGSVSLIPLRGsENEMR	0.156318	54	0.258192	0.913484
NP_006030.2:s1457	MRC2	SSsSPTEATEK	-0.156242	54	0.258426	0.913484
NP_001245258.1:s685	EPB41L1	GACsTPDMPQFEPVK	0.156089	54	0.258895	0.913484
NP_055680.3:t1339	NCAPD2	YQPLASTASDNDFVtPEPR	0.15586	54	0.259601	0.913484
NP_001136112.1:t777	TNRC6C	VEtPPPHQAGTQLNR	0.15365	54	0.266484	0.913484
NP_056099.3:s2902	SZT2	GsFSCPK	0.15304	54	0.268404	0.914988
NP_065797.2:s152	MAVS	EKEPSYPMPVQETQAPEsPGENSEQALQTLSPR	0.152735	54	0.269368	0.917077
NP_001075109.1:s511	PRKDC	GPESESEDHRAsGEVR	0.152659	54	0.269609	0.917433
NP_001092741.1:s105	POC5	TDESsPVLSPR	0.150677	54	0.275933	0.918082
NP_003740.2:s1176	IRS2	RHNSAsVENVSLR;HNSAsVENVSLR;HNSAsVENVSLRK	-0.150219	54	0.277406	0.918082
NP_001129069.1:s1560	CCDC88A	QLVNNKDTTsFEDISPQGVSDDSSTGSR;DTTsFEDISPQGVSDDSSTGSR	0.14839	54	0.283352	0.918082
NP_001273768.1:s894	FARP1	SSsPAPEFLASSPPDNK	-0.147932	54	0.284851	0.918082
NP_001305265.1:s727	FRMD4A	SSsLESQGK	-0.147475	54	0.286356	0.918082
NP_001317965.1:s107	ELF2	TIEAAEALLHMEsPTCLR	0.147399	54	0.286607	0.918082
NP_055627.2:s126	CEP170	SsESELSK	-0.147094	54	0.287614	0.918082
NP_006517.1:s848	ZNF217	TSVsPAPDK	0.146026	54	0.291156	0.918082
NP_001337231.1:s550	EPB41L2	sLDGAPIGVMDQSLMK	-0.146026	54	0.291156	0.918082
NP_004317.2:t303	BCL9	LIPSVGSPASSTPLPPDGtGPNSTPNNR	0.141681	54	0.30587	0.918082
NP_001302436.1:s116	PCM1	sIGSDSQGR	-0.139851	54	0.312207	0.918082
NP_116021.2:s545	PAPOLA	TsPLNSSGSSQGR	-0.139546	54	0.313272	0.918082
NP_001317138.1:s646	OFD1	NITSSsPER	0.139318	54	0.314072	0.918082
NP_001333342.1:s908	PCF11	MIFEGPNKLsPR	-0.138937	54	0.315407	0.918082
NP_001106963.1:s41	2020-09-09	SFEVEEVETPNsTPPR;SFEVEEVETPNsTPPRR	0.138098	54	0.318359	0.918082
NP_060619.4:t743	SMG8	QAStVEYLPGMLHSNCPK	-0.134744	54	0.330343	0.918082
NP_055601.2:s764	ARHGEF17	AATSEEPTGFSVDSNLLGSLsPK	0.133981	54	0.333106	0.918082
NP_055855.2:t309	PIKFYVE	SASItNLSLDR	-0.133981	54	0.333106	0.918082
NP_001317050.1:s349	R3HDM2	ASsFSGISILTR	-0.133295	54	0.335606	0.918082
NP_058519.3:s411	MAPT	NRPCLsPK	-0.133219	54	0.335884	0.918082
NP_001617.1:t449	AKT2	YFDDEFTAQSItITPPDR;YFDDEFTAQSItITPPDRYDSLGLLELDQR	0.130703	54	0.345153	0.918082
NP_001138235.1:s1677	EXPH5	RLsPPFPLEPAQK	-0.130551	54	0.34572	0.918082
NP_000517.2:s433	KRT14	LLEGEDAHLSSSQFSsGSQSSR	-0.130475	54	0.346003	0.918082
NP_005905.2:t110	MCM4	SGVRGtPVR	0.130475	54	0.346003	0.918082
NP_001161842.1:s423	CUL7	SPGSIFQPQLADVsPGLPAAQAQPSFR	0.129407	54	0.349989	0.918082
NP_000415.2:s28	KRT5	SFSTASAITPSVsR	-0.128797	54	0.35228	0.918082
NP_694945.2:s197	ARHGEF19	RFsASELMTR	0.127883	54	0.355733	0.918082
NP_001294951.1:y796	TNS1	SYSPyDYQPCLAGPNQDFHSK	0.12773	54	0.35631	0.91844
NP_001171579.1:s194	ZNF185	EHsYVLSAAK	-0.127501	54	0.357178	0.918861
NP_004719.2:s71	DDX21	KAEPSEVDMNsPK;AEPSEVDMNsPK	0.126587	54	0.36066	0.921183
NP_005091.2:s347	AKAP12	VDTEEDGKAEVAsEK	-0.124223	54	0.369753	0.92802
NP_112178.2:s444	NECTIN4	sYSTLTTVR	0.123385	54	0.373013	0.930279
NP_001025226.1:s1176	ARHGAP5	THSDAsDDEAFTTSK	0.122622	54	0.375991	0.933207
NP_002645.3:s37	PKM	LDIDsPPITAR	-0.12186	54	0.378984	0.936838
NP_001120669.1:s188	ELF4	STsPVTDPSIPIR;STsPVTDPSIPIRK	-0.121708	54	0.379584	0.937616
NP_036253.2:s109	CDC42EP4	DMLGSLRDsALFVK	0.121098	54	0.381991	0.938165
NP_060548.2:s60	LARP1B	LNGPGENVsEDEAQSSNQR	0.118735	54	0.391403	0.938165
NP_976324.2:s562	RBM12B	HSsEDFR	-0.118506	54	0.392321	0.938165
NP_001124384.1:y283	SUGT1	NLYPSSSPyTR	0.117591	54	0.396006	0.938471
NP_001303938.1:s393	CLIC6	EEEAAGGEEEsPDSSPHGEASR	0.116066	54	0.402193	0.945004
NP_001243727.1:s374	NOL4L	TTPEsPPYSSGSYDSIK	0.115075	54	0.406245	0.945004
NP_001294951.1:s364	TNS1	DDGMEEVVGHTQGPLDGsLYAK	-0.114084	54	0.410321	0.945004
NP_001291744.1:s809	CIC	RVPAVQRDsPVIVR;VPAVQRDsPVIVR	-0.113093	54	0.41442	0.945004
NP_001157616.1:s108	CHAMP1	ETDPVKsPPLPEHQK;sPPLPEHQK	0.112178	54	0.418225	0.945004
NP_001006666.1:s389	RPS6KA1	GFsFVATGLMEDDGKPR	-0.111569	54	0.420773	0.946676
NP_001295076.1:s876	PLEKHG3	sPAHLAR	0.111187	54	0.42237	0.946734
NP_705833.3:s457	CRYBG3	SDGSDTTEQESTNLPsPNK	0.111111	54	0.422689	0.946734
NP_001122089.1:s170	REPS1	TSADAQEPASPVVSPQQsPPTSPHTWR	0.110959	54	0.423329	0.946734
NP_001269677.1:s273	TLE4	GSPAHsPR	0.110806	54	0.42397	0.946734
NP_002989.2:s187	SDC2	KPsSAAYQK	0.11073	54	0.42429	0.946734
NP_001315593.1:s1144	ARHGAP29	RSsDSYPLAPVR;SsDSYPLAPVR	0.109663	54	0.428792	0.946734
NP_004136.2:s1109	MYO9B	sPLEHSSPEK	0.108977	54	0.4317	0.946734
NP_001193409.1:s344	ELMO1	IAFDAESEPNNSSGsMEK;IAFDAESEPNNSSGsMEKR	-0.108824	54	0.432347	0.946734
NP_055601.2:s546	ARHGEF17	AKsFTCSEKPMAR;sFTCSEKPMAR	-0.108595	54	0.43332	0.946734
NP_002219.1:s63	JUN	NSDLLTsPDVGLLK	-0.108519	54	0.433645	0.946734
NP_001171559.1:s954	SYNJ2	GGAsEEALSAVAPR	-0.107299	54	0.438855	0.946734
NP_001303256.1:t141	PRKCD	SEDEAKFPtMNR;SEDEAKFPtMNRR	0.106842	54	0.440818	0.946734
NP_006608.1:s1577	NES	GsPFQEEEGSALK	0.106003	54	0.444429	0.946734
NP_002130.2:s291	RBMX	DSYESYGNsR	-0.105622	54	0.446076	0.946734
NP_001156008.1:s291	RBMXL1	DSYESYGNsR	-0.105622	54	0.446076	0.946734
NP_001192183.1:s321	OCLN	VDsPMAYSSNGK	-0.10486	54	0.449381	0.946734
NP_001269900.1:t607	MTSS1	RGtIGAGPIPIK	-0.099676	54	0.472206	0.954005
NP_001001396.1:s1138	ATP2B4	LVPSSsYVAVAPVK	0.0995235	54	0.472886	0.954005
NP_001303256.1:s503	PRKCD	ENIFGEsR	-0.0990661	54	0.474932	0.954005
NP_001139256.1:s42	BORCS8	sLPELAQHK	0.0954831	54	0.491115	0.954005
NP_001446.1:t427	FOXO3	GSGLGSPtSSFNSTVFGPSSLNSLR	-0.0950257	54	0.493201	0.954005
NP_659493.2:s165	DACT3	sLGDASPSAPEVVGAR	0.094797	54	0.494246	0.954005
NP_036233.2:s21	TRIM29	DARsPSGPSGSLENGTK	-0.0938822	54	0.498438	0.954005
NP_001333374.1:s1452	AHNAK	IsIPDVGLHLK	-0.0936535	54	0.499489	0.954005
NP_001074010.2:s449	MGA	WLPSsPSGVAK	0.091519	54	0.509352	0.957008
NP_055820.2:s422	CEP170B	TPARPFGsVGR	0.0914427	54	0.509706	0.957008
NP_001070910.1:s162	HNRNPC	QRVsGNTSR	-0.091214	54	0.510769	0.957008
NP_001070911.1:s149	HNRNPC	QRVsGNTSR	-0.091214	54	0.510769	0.957008
NP_663161.1:s251	OSBPL3	TYsAPAINAIQGGSFESPK;TYsAPAINAIQGGSFESPKK	0.0910616	54	0.511478	0.957008
NP_056404.4:s420	SAMD4A	AYSsPSTTPEAR	-0.0895369	54	0.518599	0.958325
XP_006712445.1:s594	CLASP1	SVSTTGsLQR	-0.0887745	54	0.522178	0.960056
XP_006712448.1:s363	CLASP1	SVSTTGsLQR	-0.0887745	54	0.522178	0.960056
NP_065910.3:s1242	SHROOM3	SRsSPATADK;sSPATADKR	-0.0885458	54	0.523254	0.960878
NP_001277250.1:s918	DMXL1	LSEAVWQPEEHYSSsPEK	-0.0880884	54	0.525409	0.962685
NP_892118.1:t175	DLGAP4	RDtDSDTQDANDSSCK	0.0877073	54	0.527209	0.96408
NP_001269854.1:y198	ABI2	GTLGRHSPyR	-0.086335	54	0.533713	0.964113
NP_000407.1:y397	IFNGR1	ESSSPLSSNQSEPGSIALNSyHSR	-0.086335	54	0.533713	0.964113
NP_001308037.1:s242	SLC4A7	sFADIGK	-0.0855727	54	0.537343	0.964113
NP_001171134.1:s402	RIF1	GASsPYGAPGTPR	-0.0833619	54	0.54794	0.964113
NP_005392.2:s465	PTPN14	GILHTDSQSQsLR	-0.0825996	54	0.551617	0.964113
NP_004551.2:s576	ROR2	SPHSDVGsTDDDR	-0.0812274	54	0.558266	0.964113
NP_002731.4:t416	PRKCI	EGLRPGDTTSTFCGtPNYIAPEILR	-0.0799314	54	0.56458	0.965021
NP_057417.3:s1925	SRRM2	sRTPPVTR	0.0784829	54	0.571677	0.969844
NP_057417.3:s1948	SRRM2	sRTPPVTR	0.0784829	54	0.571677	0.969844
NP_057417.3:s1960	SRRM2	sRTPPVTR	0.0784829	54	0.571677	0.969844
NP_001287967.1:s262s266	BCLAF1	NTPSQHSHsIQHsPER	-0.0771107	54	0.578438	0.972548
NP_001005271.2:s138	CHD3	DSEEEFGsERDEYR	-0.0734515	54	0.596645	0.974588
NP_005564.1:t25	LMNB1	AGGPTTPLSPtR	-0.0721555	54	0.603154	0.97899
XP_005266191.1:s1353	SEC16A	SVHSEHsAR	0.0713932	54	0.606997	0.981194
NP_001005271.2:s772	CHD3	KELQGDGPPSsPTNDPTVK;ELQGDGPPSsPTNDPTVK	-0.0710882	54	0.608538	0.982124
NP_000108.1:s53	EMD	RLSPPSsSAASSYSFSDLNSTR	0.0707071	54	0.610465	0.982124
NP_001316919.1:s224	MIGA2	DGLRNPETASEPLsEPESQR;NPETASEPLsEPESQR;NPETASEPLsEPESQRK	-0.0705546	54	0.611237	0.982124
NP_006303.4:s922	NCOR2	SSGAPQDSDSSATCsADEVDEAEGGDK;SSGAPQDSDSSATCsADEVDEAEGGDKNR	0.0705546	54	0.611237	0.982124
NP_001036039.1:s443	CRTC3	SQLSFLPTEAQAQVsPPPPYPAPQELTQPLLQQPR	-0.0702497	54	0.612782	0.982124
NP_001129069.1:s1586	CCDC88A	VHASRPAsLDSGR	0.0693349	54	0.617427	0.982124
NP_001313507.1:s45	STX7	TLNQLGTPQDsPELR	0.0688775	54	0.619756	0.982124
NP_006411.2:s346	ARFGEF2	QsLSSADNLESDAQGHQVAAR	0.06842	54	0.622087	0.982124
NP_003787.2:s372	URI1	KNsTGSGHSAQELPTIR;NsTGSGHSAQELPTIR	-0.0683438	54	0.622476	0.982124
NP_002105.3:s1735	HIVEP1	ISVGRLsPQQESSASSK;LsPQQESSASSK	0.067429	54	0.627153	0.982124
NP_001030611.1:s633	FAM129B	QVVSVVQDEEVGLPFEASPESPPPAsPDGVTEIR	-0.0666667	54	0.631061	0.982124
NP_001310537.1:s413	RBL2	YIKENsPCVTPVSTATHSLSR;ENsPCVTPVSTATHSLSR	-0.0649895	54	0.639694	0.982124
NP_001305131.1:s524	FHOD1	TPQsPAPCVLLR	-0.0634648	54	0.647584	0.982124
NP_001138678.1:s404	KIAA1671	AAESPsPR	0.0633886	54	0.647979	0.982124
NP_001033073.1:t772	SLC38A10	AREtVENLPPLPLDPVLR	-0.0633886	54	0.647979	0.982124
NP_689449.1:s19	CDC42EP1	LsPVGWVSSSQGK	0.0618639	54	0.65591	0.982124
NP_002781.2:s56	PSMA5	RITsPLMEPSSIEK;ITsPLMEPSSIEK	-0.0617877	54	0.656308	0.982124
NP_060628.2:s312	SLC4A1AP	KMLGEDsDEEEEMDTSER;MLGEDsDEEEEMDTSER	0.061254	54	0.659093	0.982124
NP_938022.2:s583	GPRIN3	SQESGGTESAANPTPsPIRK	-0.0609491	54	0.660687	0.982124
NP_000499.1:s489	FGA	EVVTSEDGsDCPEAMDLGTLSGIGTLDGFR	-0.0594244	54	0.668679	0.982124
NP_112196.3:s707	TRMT1L	YSTPTYTGGQSESHVQsASEDTVTER	0.0593482	54	0.669079	0.982124
NP_002759.2:s182	CHMP1A	sQEDQLSR	-0.0593482	54	0.669079	0.982124
NP_001137293.2:t460	PLEKHA5	YPEGYRtLPR	0.0582047	54	0.675099	0.982124
NP_056224.3:s1696	EP400	VAVNALAVGEPGTASKPAsPIGGPTQEEK	0.0574423	54	0.679123	0.982124
NP_942559.1:s753	PRICKLE2	TVsDLALQNAFGDR	0.0573661	54	0.679526	0.982124
NP_001191397.1:s862	RBM10	AHLsENELEALEK	0.0571374	54	0.680735	0.982124
NP_001099000.1:s34	CAP1	GYADsPSK	0.0568325	54	0.682349	0.982124
NP_056130.2:s440	LARP1	ETEsAPGSPR	-0.0567562	54	0.682752	0.982124
NP_001269681.1:t119	PUM2	DFNRtPGSR	0.0563751	54	0.684772	0.982563
NP_001275880.1:s51	TTC7A	RGsPSAAFTFPDTDDFGK;GsPSAAFTFPDTDDFGK	0.0549266	54	0.692466	0.982563
NP_001257655.1:s329	BCL2L13	SENNSSNsDIVHVEK	0.0546217	54	0.69409	0.982563
NP_000275.1:s295y301	PDHA1	YHGHSMsDPGVSyR	0.0539356	54	0.697748	0.982563
NP_001295045.1:s616	PHC3	TPPPPTLsPAAITVGR	0.053097	54	0.702229	0.982563
NP_001263206.1:s1006	PPIP5K2	sGEQITSSPVSPK	-0.052106	54	0.707538	0.982563
NP_056262.3:s416	CAMSAP1	GTAAFsPSHPLLPLR	0.0503526	54	0.716964	0.983212
NP_001104490.1:t806	SUPT5H	TPHYGSQtPLHDGSR	0.0501239	54	0.718197	0.984015
NP_073613.2:s15	OSBPL11	VSEsEGKLEGQATAVTPNK	-0.0495902	54	0.721076	0.986411
NP_002143.1:s119	HRC	VGDEGVsGEEVFAEHGGQAR	0.0492091	54	0.723135	0.987767
NP_001092049.2:t341	MRVI1	TGWEGSPLPRSPtQDAAGVGPPASQGR;SPtQDAAGVGPPASQGR	0.0484467	54	0.727258	0.989592
NP_954712.1:s150	UNC13D	DVSGFSDPYCLLGIEQGVGVPGGsPGSR	-0.0482943	54	0.728084	0.990034
NP_001025053.1:t99	AHDC1	CPtPVGDGSSSR	0.0479893	54	0.729736	0.991093
NP_001273295.1:s116	MAP7D1	RSSQPsPTAVPASDSPPTK;SSQPsPTAVPASDSPPTK	-0.0473795	54	0.733044	0.991504
NP_065772.1:s1022	KIAA1210	YsPQSLTDPQIR	-0.0471508	54	0.734286	0.991504
NP_689929.2:s278	PATL1	MsPSQFAR	0.0463122	54	0.738845	0.991504
NP_001164554.1:s96	SMPD4	ASIQECILPDsPLYHNK	-0.0448637	54	0.746741	0.991504
NP_004406.2:s38	DSP	YEVTSGGGGTsR	-0.0444063	54	0.74924	0.991504
NP_001107604.1:s734	NBEAL1	TTTPPPSQIPDPPFSsPITPHR	0.0441014	54	0.750907	0.991504
NP_054742.2:s114	WDR37	ASHsTSQLSQK	0.0438727	54	0.752158	0.991504
NP_056285.1:s283	RAB11FIP5	SsWLSTEGGR	-0.0434915	54	0.754245	0.991504
NP_037418.3:s504	RBM15B	YPQQYQPsPLPVHYELLTDGYTR	-0.0434153	54	0.754663	0.991504
NP_001332893.1:t72	DHX29	IYSFNStNDSSGPANLDK	0.0424242	54	0.760097	0.991504
NP_443198.1:s602	FAM129A	RAsAILPGVLGSETLSNEVFQESEEEK;RAsAILPGVLGSETLSNEVFQESEEEKQPEVPSSLAK	0.0418906	54	0.763029	0.991504
NP_055445.2:s691	ZNF592	HGLTSGSAsPPPPALPLYPDPVR	-0.0408233	54	0.768901	0.991504
NP_000672.3:t261	ADRA2A	RGPDAVAAPPGGtER	-0.0396798	54	0.775208	0.991504
NP_006136.1:s151	DNAJB1	SRsAQEPAR;sAQEPAR	0.0389175	54	0.77942	0.991504
NP_001104026.1:s968	FLNA	SPFSVAVSPsLDLSK	-0.0386888	54	0.780685	0.991504
NP_005087.1:t817	ZMYM3	SAPTAPtPPPPPPPATPR	0.0386125	54	0.781107	0.991504
NP_001002243.1:t617	AFTPH	TDENIDTPGtPK	0.0373928	54	0.787864	0.991504
NP_115815.2:s15	PHYHIPL	LDHALNSPTsPCEEVIK	-0.0367829	54	0.791248	0.991504
NP_001258928.1:s440	DOCK7	RNSsIVGR;NSsIVGR	-0.0360968	54	0.79506	0.991504
NP_001271143.1:s1296	TRIP12	VHDFPSGNGTGGsFSLNR	-0.034191	54	0.805674	0.993631
NP_002007.1:s3916	FLG	DTASHVQSsPVQSDSSTAK	-0.0331237	54	0.811633	0.996506
NP_055446.2:s989	SH3PXD2A	RNSsFSTAR;NSsFSTAR	-0.0331237	54	0.811633	0.996506
NP_001309363.1:s298	HNRNPH3	DGMDNQGGYGsVGR	-0.0318277	54	0.818884	1
NP_055464.1:t201	SAFB2	VtPDIEESLLEPENEK	0.0311416	54	0.822728	1
NP_001135452.1:s525	TP53BP1	LMLSTsEYSQSPK	-0.0308367	54	0.824438	1
NP_958782.1:s2782	PLEC	DALDGPAAEAEPEHsFDGLR	0.030303	54	0.827433	1
NP_958786.1:s2645	PLEC	DALDGPAAEAEPEHsFDGLR	0.030303	54	0.827433	1
NP_003473.3:t366	KMT2D	SVAEQHtPVCSR	0.0297694	54	0.83043	1
NP_055847.1:s1334	PDS5B	SGPPAPEEEEEEERQsGNTEQK	-0.0279398	54	0.840724	1
NP_835260.2:s2374	PDZD2	SsGSIVSGSLGHPGDAAAR	-0.0268725	54	0.846741	1
NP_001106963.1:s82	2020-09-09	HVDSLsQR;HVDSLsQRSPK	-0.0261864	54	0.850614	1
NP_001273278.1:s637	KIRREL1	FsYTSQHSDYGQR	0.0256528	54	0.853629	1
NP_149989.2:s12	CCDC102A	LAEsPQLSK	-0.0255765	54	0.85406	1
NP_001333374.1:s5735	AHNAK	GKGGVTGSPEAsISGSK;GGVTGSPEAsISGSK;GGVTGSPEAsISGSKGDLK	0.0252716	54	0.855783	1
NP_001308220.1:s952	USP36	HSCSPMGDGDPEAMEEsPR	-0.0243568	54	0.860959	1
NP_115553.2:s350	PHAX	SLNFQEDDDTsR	-0.0235944	54	0.865276	1
NP_001265138.1:s718	NUP153	CIACQAAKLsPR	-0.0228321	54	0.869597	1
NP_005244.1:s230	FOSL2	QEPLEEDsPSSSSAGLDK	-0.0227559	54	0.870029	1
NP_004324.2:t401	BRAF	GDGGSTTGLSAtPPASLPGSLTNVK	0.0216886	54	0.876086	1
NP_001191397.1:s803	RBM10	GLVAAYSGESDsEEEQER	-0.0215361	54	0.876952	1
NP_001188401.1:s861	CORO7	RAPsSAQYLEEK	-0.0213836	54	0.877818	1
NP_001273374.1:s468	RIPOR2	NsLGEGQEPK	0.0197827	54	0.886919	1
NP_001290178.1:t45	SLC25A46	SFSTGSDLGHWVTtPPDIPGSR	-0.0177244	54	0.898641	1
NP_060685.2:s428	PNMA8A	AKPEGsPR	0.0160473	54	0.908209	1
NP_006833.2:t311	SF3B2	SSLGQSASEtEEDTVSVSK;SSLGQSASEtEEDTVSVSKK	-0.0157423	54	0.90995	1
NP_443131.2:t877	GPRIN1	SVATGPMtPQAAAPPAFPEVR	-0.0139889	54	0.919969	1
NP_001290377.1:t626s628	SRRM1	RtAsPPPPPK;tAsPPPPPK	0.011397	54	0.934802	1
NP_004086.1:s65	EIF4EBP1	FLMECRNsPVTK	-0.0112445	54	0.935675	1
NP_689735.1:s71	ARL6IP6	sVLPPDGNGSPVLPDKR	0.0109396	54	0.937422	1
NP_055601.2:s383	ARHGEF17	VSFPSYLAsPAGSR	-0.0100248	54	0.942664	1
NP_001294976.1:s597	PRUNE2	NLSLTDFVGDESPsPER	0.00979607	54	0.943975	1
NP_001191397.1:s910	RBM10	YGGISTAsVDFEQPTR	0.00933867	54	0.946597	1
NP_075055.1:s841	RASAL3	GsLSMGPAPR	0.00926244	54	0.947034	1
NP_000457.1:s1211	PEX1	SQsGEDESMNQPGPIK	-0.0091862	54	0.947471	1
NP_115599.2:s1955	PCNX3	KGLGGSDGEPASGsPK;GLGGSDGEPASGsPK	-0.00910997	54	0.947909	1
NP_001193946.1:s193	SMTN	LYSGRPNsGSR	-0.00857633	54	0.950969	1
NP_001177916.1:s455	SRSF11	TKECsVEK;ECsVEKGTGDSLR	0.00842386	54	0.951843	1
NP_001264890.1:s774	STIM1	KAVAEEDNGSIGEETDSsPGR;AVAEEDNGSIGEETDSsPGR;AVAEEDNGSIGEETDSsPGRK	-0.00796646	54	0.954467	1
NP_073585.8:s690	TNS3	FPGDQVVNGAGPELSTGPSPGsPTLDIDQSIEQLNR	-0.00789022	54	0.954905	1
NP_001107607.1:s92	DMTN	STsPPPSPEVWADSR	0.00743282	54	0.957529	1
NP_001107609.1:s92	DMTN	STsPPPSPEVWADSR	0.00743282	54	0.957529	1
NP_001284707.1:s117	NMNAT1	LEASDCDHQQNsPTLERPGR	0.00712788	54	0.959279	1
NP_001284538.1:s906	MAP3K6	SRsPSSPR	-0.00697541	54	0.960154	1
NP_001673.2:s1219	ATP2B1	SATSSSPGSPLHSLETsL	-0.00689918	54	0.960591	1
NP_001001331.1:s1242	ATP2B2	SATSSSPGSPIHSLETsL	-0.00689918	54	0.960591	1
NP_005654.3:t288	NELFA	tLDAEVVEKPAK	0.00659424	54	0.962342	1
NP_001171903.1:t347	PACSIN3	DGTAPPPQSPGSPGtGQDEEWSDEESPR;DGTAPPPQSPGSPGtGQDEEWSDEESPRK	0.00659424	54	0.962342	1
NP_002287.2:s97	LBR	RsASASHQADIK;sASASHQADIK	-0.00651801	54	0.962779	1
NP_055490.4:s1460	CROCC	APSPAPRPVPGsPAR	0.00598437	54	0.965842	1
NP_000419.1:s1397	LTBP2	GAGGQSMsEAPTGDHAPAPTR	-0.00598437	54	0.965842	1
NP_001035919.1:s143	TGFB1I1	KRPSLPSSPsPGLPK;RPSLPSSPsPGLPK	-0.00598437	54	0.965842	1
NP_001028733.1:s555	PHF12	ANGPHLYSsPTDSTDPR	0.00468839	54	0.973284	1
NP_001315593.1:s552	ARHGAP29	sLDSESISPGDFHR	0.00354488	54	0.979852	1
NP_001026868.2:s853	PRPF40B	ELQQAELPNRsPGFGIK;sPGFGIK	0.00301125	54	0.982917	1
NP_001287954.1:s901	TJP1	LSYLSAPGSEYSMYsTDSR	0.00293501	54	0.983355	1
NP_077004.2:s256	LBHD1	TPPADPACPEREDSHGSGsPFK;EDSHGSGsPFK;EDSHGSGsPFKASQD	-0.00270631	54	0.984669	1
NP_002350.1:s124	MAFG	TVARsPVAPAR	0.00270631	54	0.984669	1
NP_001317004.1:s1463	RALGAPA1	SQTPsPSTLNIDHMEQK	-0.00141033	54	0.992115	1
NP_005549.2:s301	LAD1	RATASEQPLAQEPPASGGsPATTK;ATASEQPLAQEPPASGGsPATTK	0.478632	53	0.000339541	0.514042
NP_001333374.1:s2138	AHNAK	VKGDVDVsLPK;GDVDVsLPK	0.435414	53	0.00124165	0.609948
NP_001333374.1:s2600	AHNAK	VKGDVDVsLPK;GDVDVsLPK	0.435414	53	0.00124165	0.609948
NP_001333374.1:s2728	AHNAK	VKGDVDVsLPK;GDVDVsLPK	0.435414	53	0.00124165	0.609948
NP_001333374.1:s3766	AHNAK	VKGDVDVsLPK;GDVDVsLPK	0.435414	53	0.00124165	0.609948
NP_001333374.1:s4022	AHNAK	VKGDVDVsLPK;GDVDVsLPK	0.435414	53	0.00124165	0.609948
NP_001333374.1:s4278	AHNAK	VKGDVDVsLPK;GDVDVsLPK	0.435414	53	0.00124165	0.609948
NP_001333374.1:s4406	AHNAK	VKGDVDVsLPK;GDVDVsLPK	0.435414	53	0.00124165	0.609948
NP_001333374.1:s4480	AHNAK	VKGDVDVsLPK;GDVDVsLPK	0.435414	53	0.00124165	0.609948
NP_055601.2:s387	ARHGEF17	VAKVSFPSYLASPAGsR;VSFPSYLASPAGsR	0.418884	53	0.00195809	0.609948
NP_001073986.1:s1043	SETD5	GSLsPGGER	-0.379777	53	0.00530375	0.705914
NP_005650.2:s247	UFD1	KGVEPSPsPIKPGDIK;GVEPSPsPIKPGDIK;GVEPSPsPIKPGDIKR	0.346799	53	0.0113159	0.753951
NP_001035938.1:s397	ACBD5	WGSDRGsR	-0.337204	53	0.013921	0.753951
NP_057417.3:t1880	SRRM2	SRtPLISR	0.334865	53	0.0146291	0.753951
NP_001293019.1:s81	EVC	NLESNAQTPSETGsPSR;NLESNAQTPSETGsPSRR	-0.332527	53	0.0153679	0.753951
NP_055655.1:s445	NUAK1	TGVLLPSsPEAEVPGK	-0.325915	53	0.017633	0.758684
NP_002679.2:s327	2020-09-05	MEsPIPILPLPTPDAETEK	0.31882	53	0.0203758	0.765944
NP_061330.2:t257s261	BAIAP2L1	TPASTPVSGtPQAsPMIER	0.315352	53	0.0218432	0.765944
NP_001171134.1:s2176	RIF1	CVWSPLAsPSTSILK	-0.31382	53	0.0225196	0.765944
NP_001191169.1:s390	TBC1D10A	GELQCRsPPR	-0.308176	53	0.0251671	0.779701
NP_001229416.1:s1130	ZSWIM8	GWGsPGRPK	0.303661	53	0.0274704	0.79204
NP_892118.1:s72	DLGAP4	SEVTSQSGLSNSSDsLDSSTRPPSVTR	0.299065	53	0.0299946	0.793234
XP_016861395.1:s416	TRAK1	ELQLEEAEsPDITHQK	0.298742	53	0.0301788	0.793234
XP_016855093.1:s445	LOC105369247	GSGFPDGEGSsR	-0.29842	53	0.030364	0.793234
NP_001295126.1:s11	SSR3	QQsEEDLLLQDFSR	0.296404	53	0.031543	0.793234
NP_003741.1:s1188	EIF3A	AREEsWGPPR;EEsWGPPR	0.296081	53	0.0317351	0.793234
NP_001002857.1:y318	ANXA2	SLYYyIQQDTK	-0.294146	53	0.0329088	0.793234
NP_006566.2:s434	MAP4K5	RQSsPSCGPVAETSSIGNGDGISK	-0.29205	53	0.034221	0.794605
NP_001273768.1:s930	FARP1	SPDEATAADQESEDDLSASRTsLER	-0.286889	53	0.037638	0.80692
NP_001273103.1:s662	C2CD5	SQSESsDEVTELDLSHGK	0.284793	53	0.0391049	0.816951
NP_001020262.1:s22	ABCF1	QQPPEPEWIGDGESTsPSDK	0.2806	53	0.0421812	0.828454
NP_001035243.2:s95	SLAIN1	LEQGYTsR	-0.278745	53	0.0436043	0.828856
NP_056006.1:s379	SIK2	AQTVGLPVTMHsPNMR	0.276326	53	0.0455198	0.828856
NP_001156793.2:s395	CCDC120	RSNsSEALLVDR;SNsSEALLVDR	0.274875	53	0.0467019	0.828856
NP_001186089.1:s345	USP19	AVPPGNDPVsPAMVR	-0.274472	53	0.0470348	0.828856
NP_001333208.1:t901	CTR9	KGGEFDEFVNDDtDDDLPISK;GGEFDEFVNDDtDDDLPISK	0.273907	53	0.047504	0.828856
NP_005849.1:s339	AKAP8	sGDEEFK;sGDEEFKGEDELCDSGR	0.272859	53	0.0483856	0.829196
NP_001171501.1:s112	SF1	VsPPQPPPPQPPR;VsPPQPPPPQPPRK	0.270763	53	0.0501891	0.833756
NP_000415.2:s75	KRT5	RIsISTSGGSFR;IsISTSGGSFR	-0.266409	53	0.054111	0.835627
NP_056127.2:s4124	KIAA1109	TGIPGSSGLGsPLGR	-0.265038	53	0.0553961	0.835627
NP_001010924.1:t448	FAM171A1	EEDKSQISFDNLtPSGTLGK;SQISFDNLtPSGTLGK	0.259958	53	0.060377	0.843627
NP_001124330.1:s944	PPIP5K1	TNQGsMENLCPGK	-0.259636	53	0.0607051	0.843627
NP_065798.2:s473	ZNF608	RGsLNASGR;GsLNASGR	-0.258345	53	0.062032	0.843627
NP_073568.2:s204s214	NUCKS1	EKTPsPKEEDEEPEsPPEK;TPsPKEEDEEPEsPPEK;TPsPKEEDEEPEsPPEKK	0.257539	53	0.0628731	0.843627
NP_009123.1:s1013	SUPT16H	YEEEEEQsR	-0.257217	53	0.0632121	0.843627
NP_001307156.1:t470	NMD3	DSAIPVESDtDDEGAPR	0.253669	53	0.0670398	0.843627
NP_005409.3:y624	ST5	INSIyNAK	-0.251089	53	0.0699389	0.843627
NP_001287954.1:s1263	TJP1	QYFEQYsR	-0.249073	53	0.072273	0.843627
NP_001337231.1:y88	EPB41L2	QKSyTLVVAK	-0.246815	53	0.0749609	0.843627
NP_001157858.1:s138	RAPGEF6	EIPARQsR	-0.246251	53	0.0756451	0.843627
NP_001248356.1:s168	LPIN1	sQLDSLKR	-0.245525	53	0.0765322	0.843627
NP_001287967.1:t403	BCLAF1	QKFNDSEGDDTEEtEDYR;FNDSEGDDTEEtEDYR	-0.241977	53	0.0809891	0.843627
NP_001309811.1:y429	ABLIM1	STSQGSINSPVySR	0.241735	53	0.0813003	0.843627
NP_001137532.1:s1229	NHSL1	AVPsPTTGEEGSVHSR	0.239719	53	0.0839308	0.843627
NP_060733.4:s440	ASXL2	IVPVVSQSECKEEALQMSsPGR;EEALQMSsPGR;EEALQMSsPGRK	0.238268	53	0.0858661	0.843627
NP_001022.1:s23	RPS28	TGsQGQCTQVR	-0.237945	53	0.0863009	0.843627
NP_001059.2:s1519	TOP2B	KVVEAVNSDsDSEFGIPK;VVEAVNSDsDSEFGIPK	0.233753	53	0.0921131	0.852662
NP_005096.1:s42	RBM8A	GFGsEEGSR	0.231253	53	0.0957216	0.853687
NP_008987.2:s294	CLASRP	RDsPTYDPYK;RDsPTYDPYKR	0.231172	53	0.0958398	0.853687
NP_001191087.1:s328	SPHK2	LSYLPATVEPAsPTPAHSLPR	0.22827	53	0.100172	0.853687
NP_001295234.1:s24	AGAP3	AHsVCDSLDLHGASAGR	0.222464	53	0.109293	0.856373
NP_008816.3:s2795	ZFHX3	TMELsPR	-0.221013	53	0.111671	0.857889
NP_003592.3:s66	SMARCA5	GGPEGVAAQAVASAASAGPADAEMEEIFDDAsPGK;GGPEGVAAQAVASAASAGPADAEMEEIFDDAsPGKQK	0.218997	53	0.115039	0.857889
NP_000539.2:s981	TSC2	SIsVSEHVVR	-0.218997	53	0.115039	0.857889
NP_001120959.1:s2200	FLNC	LGsFGSITR	-0.218191	53	0.116408	0.857889
NP_001338298.1:s575	YEATS2	VQsPKPITGGLGAFTK	-0.215288	53	0.12144	0.857889
NP_115784.1:y952	BAZ1B	DHTVSGDEDyCPR	0.213191	53	0.125176	0.857889
NP_077740.1:s868	DSC2	GSVAGsVGCCSER	0.211498	53	0.128257	0.857889
NP_001167448.1:s1285	CARMIL1	TASRPDDIPDSPSsPK	0.211095	53	0.128999	0.857889
NP_001333374.1:t4430	AHNAK	GPSLDIDtPDVNIEGPEGK	-0.210611	53	0.129894	0.857889
NP_001290029.1:t259	ERICH1	ARQEEGADASEEDPtPAGEEDVK;QEEGADASEEDPtPAGEEDVKDAR	-0.209644	53	0.131698	0.857889
NP_001035941.1:s52	CARHSP1	TFsATVR	-0.208112	53	0.134592	0.857889
NP_037397.2:s654	VPS51	TFSVYSSsR	-0.208112	53	0.134592	0.857889
NP_001035941.1:s30	CARHSP1	ERsPSPLR;ERsPSPLRGNVVPSPLPTR	-0.207063	53	0.1366	0.857889
NP_003787.2:t492	URI1	EFVSPSLtPPPAIAHPALPTIPER	0.205693	53	0.13926	0.858544
NP_008921.1:t129	WASF2	NSLPVPVLETYNTCDtPPPLNNLTPYR;NSLPVPVLETYNTCDtPPPLNNLTPYRDDGK	0.204483	53	0.141639	0.860207
NP_001248344.1:s11	SOX5	RPAsPYGEADGEVAMVTSR	0.203516	53	0.143564	0.865563
NP_008961.1:s160	TPPP	AISsPTVSR	-0.203193	53	0.14421	0.867921
NP_001036236.1:y192	LCK	NLDNGGFyISPR	-0.200371	53	0.149956	0.877143
NP_001640.1:s851	SHROOM2	TTSLGDsLNAHSAAEK	-0.199726	53	0.151293	0.877575
NP_001167589.1:s176	MEX3D	sVNMTECVPVPSSEHVAEIVGR	0.196339	53	0.158458	0.88038
NP_001121620.1:s19	TFRC	SAFSNLFGGEPLsYTR	0.196339	53	0.158458	0.88038
NP_115784.1:s947	BAZ1B	DHTVsGDEDYCPR	0.194888	53	0.161604	0.88038
NP_001337231.1:s828	EPB41L2	sVHEGALK	-0.193678	53	0.164261	0.88038
NP_872363.1:s1010	BCL9L	SPSMAVPSPGWVAsPK	0.193195	53	0.165333	0.88038
NP_001138916.1:s139	SCAF4	IEIIQPLLDMAAGTSNAAPVAENVTNNEGsPPPPVK	0.189324	53	0.174094	0.88038
NP_001973.2:s686	ERBB3	YLERGEsIEPLDPSEK;GEsIEPLDPSEK	0.187147	53	0.179168	0.88742
NP_001157814.1:s432	ZBTB20	DSQAEPTQPEQAAEAPAEGGPQTNQLETGASsPER	0.186502	53	0.180692	0.890382
NP_001092.1:t203	ACTB	GYSFTTtAER	-0.18489	53	0.184542	0.893746
NP_001336951.1:s1317	JCAD	LGHsLSVSK	-0.184164	53	0.186295	0.897637
NP_001229345.1:s404	WDR20	FATLsLHDR	-0.182067	53	0.191424	0.900941
NP_065910.3:s1173	SHROOM3	SSsFAGGR	-0.180535	53	0.195236	0.900941
NP_005611.1:s6	S100A11	ISsPTETER	-0.180455	53	0.195438	0.900941
NP_001287750.1:s500	EIF4B	sQSSDTEQQSPTSGGGK	0.180374	53	0.19564	0.900941
NP_001302436.1:s1283	PCM1	KAsAQASLASK;AsAQASLASK	-0.180294	53	0.195842	0.900941
NP_001034554.1:s250	SRSF5	SKsPASVDR;sPASVDR	0.180132	53	0.196248	0.900941
NP_001294954.1:s1056	TICRR	ENsPVQSIR	0.179165	53	0.198692	0.900941
NP_000100.2:s3615	DMD	SDsSQPMLLR	-0.178842	53	0.199512	0.900941
XP_006724533.1:s3610	DMD	SDsSQPMLLR	-0.178842	53	0.199512	0.900941
NP_659449.3:t331	CCNY	SASADNLtLPR	0.177552	53	0.202814	0.900941
NP_001136018.1:s570	LUZP1	AIGALASsR	-0.175294	53	0.208687	0.900941
NP_005964.3:s241	PRCC	TSSLAPVVGTTTTTPsPSAIK	0.174407	53	0.211027	0.900941
NP_001073626.1:s481	ARHGAP9	RSsIRGPEGTEQNR;SsIRGPEGTEQNR	0.173117	53	0.214463	0.900941
NP_062535.2:s829	YLPM1	GPASQFYITPSTSLsPR	0.171908	53	0.217721	0.900941
NP_001164554.1:s690	SMPD4	HLLsPVGR	0.17086	53	0.220572	0.900941
NP_006608.1:s1418	NES	DGESDGFADEEEsGEEGEEDQEEGREPGAGR	-0.170456	53	0.221675	0.900941
NP_004136.2:s1405	MYO9B	KKPGDASSLPDAGLsPGSQVDSK;KPGDASSLPDAGLsPGSQVDSK	0.16836	53	0.227475	0.900941
NP_001106203.2:s935	MCF2L	ALEQSQsLPLPAPTSTSPSR	-0.166667	53	0.232237	0.900941
NP_078976.2:s99	SNIP1	NRsPHHSTVK;sPHHSTVK	0.164973	53	0.237067	0.900941
NP_001030611.1:s679	FAM129B	AAPEASsPPASPLQHLLPGK	-0.162958	53	0.242907	0.900941
NP_001333374.1:s5762	AHNAK	ASLGSLEGEAEAEAsSPK;ASLGSLEGEAEAEAsSPKGK	0.162554	53	0.244087	0.902764
NP_002436.1:s27	MSR1	sMTALLPPNPK	-0.161345	53	0.24765	0.905117
NP_006485.2:s21	ERF	TPADTGFAFPDWAYKPESsPGSR	0.159813	53	0.252214	0.911591
NP_001014437.1:s390	CARS	ALQEGEGDLSIsADR	0.158684	53	0.255613	0.913484
NP_998754.1:s610	RAPH1	MESMNRPYTSLVPPLsPQPK	-0.157555	53	0.259044	0.913484
NP_071353.4:s1124	HEATR6	SGAEGDDTGAPHsPQER	-0.157071	53	0.260523	0.913484
NP_006589.2:s997	SLC12A7	SRDTsLSGFK;DTsLSGFK	0.15683	53	0.261265	0.913484
NP_597709.2:s34	RAVER1	sGAEVEAGDAAER	0.156588	53	0.262009	0.913484
NP_001123999.1:s1178	SPAG9	TSGVPGNRPGsVIR	-0.155136	53	0.266499	0.913484
NP_001257972.1:s349	NFIX	LDFCSALSSQGSsPR	0.15304	53	0.273076	0.918082
NP_001078844.1:s222	C1orf226	RAsSPSLIER	0.149815	53	0.283405	0.918082
NP_001001936.1:s796	AFAP1L2	NRPLsVVVTGK	0.149089	53	0.285764	0.918082
NP_001171715.1:t566	PARD3	ELKAEDEDIVLtPDGTR;AEDEDIVLtPDGTR	-0.148524	53	0.287608	0.918082
NP_001171720.1:t522	PARD3	ELKAEDEDIVLtPDGTR;AEDEDIVLtPDGTR	-0.148524	53	0.287608	0.918082
NP_057417.3:s1233	SRRM2	EQNSALPTSsQDEELMEVVEK	0.148283	53	0.2884	0.918082
NP_001123617.1:s388	YAP1	TMTTNSSDPFLNsGTYHSR	-0.148283	53	0.2884	0.918082
NP_001271209.1:s728	PPP4R3A	TNLSGRQsPSFK	-0.147154	53	0.292118	0.918082
NP_055944.2:s416	2020-09-06	TAAELLQSQGSQAGGsQTLK;TAAELLQSQGSQAGGsQTLKR	0.146589	53	0.293989	0.918082
NP_065885.2:t451	HOMEZ	AEtPPLPIPPPPPDIQPLER	0.146509	53	0.294257	0.918082
NP_006428.2:s1335	PARP4	AHsPASLSFASYR	0.146267	53	0.295061	0.918082
NP_001288166.1:s406	CTPS1	GCRLsPR	0.145783	53	0.296675	0.918082
NP_004629.3:t610	PRRC2A	EGPEPPEEVPPPTtPPVPK	-0.145622	53	0.297214	0.918082
NP_000072.2:s2128	LYST	LTGSLGCsIDR	-0.144896	53	0.299648	0.918082
NP_115765.2:s242	ARFGAP2	VSSQSFsEIER	-0.14409	53	0.302368	0.918082
NP_001305268.1:s466	FNBP4	ATsPESTSR	0.144009	53	0.302641	0.918082
NP_001157108.1:s214	GTF2I	SILSPGGsCGPIK	-0.143364	53	0.304829	0.918082
NP_000243.1:s593	MTM1	LSDPPTSPSSPsQMMPHVQTHF	-0.141429	53	0.311456	0.918082
NP_055719.1:s388	RAB11FIP2	LNNGGSDSPCDLKsPNAFSENR	-0.141429	53	0.311456	0.918082
NP_001293135.1:s302	CSTF2	GQGTLQHsPVGPAGPASIER	0.140784	53	0.313685	0.918082
NP_001269140.1:s340	NDRG2	TASLTSAASVDGNRsR	0.140381	53	0.315084	0.918082
NP_001306007.1:s44	HMGA1	KQPPVSPGTALVGsQK;KQPPVSPGTALVGsQKEPSEVPTPK;QPPVSPGTALVGsQK;QPPVSPGTALVGsQKEPSEVPTPK	0.139897	53	0.316768	0.918082
NP_065805.2:s1080	ARHGAP31	ESSPSVQDSTsPGEHPAK	-0.138445	53	0.321853	0.918082
NP_003119.2:s2358	SPTBN1	RFsLFGK	-0.138445	53	0.321853	0.918082
XP_005264575.1:s2345	SPTBN1	RFsLFGK	-0.138445	53	0.321853	0.918082
NP_001310991.1:t1735	MIA3	WSAEASGKPSPSDPGSGTAtMMNSSSR	0.138284	53	0.322421	0.918082
NP_078951.2:s660	PALB2	EGSCIFPEELsPK	0.138042	53	0.323275	0.918082
NP_002096.1:s122	H2AFX	KTsATVGPK;TsATVGPK	0.13772	53	0.324415	0.918082
NP_001163887.1:y1197	TJP2	GSYGSDAEEEEyR	-0.137317	53	0.325844	0.918082
NP_006412.2:s52	ARFGEF1	AETEKQsPPHGEAK;QsPPHGEAK	-0.137075	53	0.326704	0.918082
NP_001814.2:t322	CKB	RGtGGVDTAAVGGVFDVSNADR	0.135543	53	0.332179	0.918082
NP_001104740.1:s595	ARHGEF25	QALGDIPQAPHDsPPVSPTPK	-0.132882	53	0.341827	0.918082
NP_001157858.1:s1502	RAPGEF6	GLIVYCVTsPK	0.132317	53	0.343896	0.918082
NP_958431.2:s220s224	MPRIP	TKDQPDGSSLsPAQsPSQSQPPAASSLR;DQPDGSSLsPAQsPSQSQPPAASSLR	0.131592	53	0.346567	0.918082
NP_001005498.2:s296	RHBDF2	GIPHSAsPVSPDGVQIPLK;GIPHSAsPVSPDGVQIPLKEYGR	0.130866	53	0.349251	0.918082
NP_055417.1:s925	PIK3R4	KPVIPVLsSTILPSTYQIR	-0.130785	53	0.34955	0.918082
NP_060439.2:t721	IWS1	MNStGGQTPR	-0.130382	53	0.351047	0.918082
NP_001308632.1:s699	NCOA2	LLQDSSsPVDLAK	-0.13006	53	0.352248	0.918082
NP_076986.1:t161	PRRG4	HtPSIIFR	-0.128044	53	0.359811	0.920012
NP_004831.1:s649	ARHGEF6	KsTAALEEDAQILK;sTAALEEDAQILK	-0.127963	53	0.360116	0.920362
NP_001307781.1:s682	ARHGEF7	KsTAALEEDAQILK;sTAALEEDAQILK	-0.127963	53	0.360116	0.920362
NP_056224.3:s686	EP400	SsPVNRPSSATNK	-0.127883	53	0.360421	0.920985
NP_689578.2:s160	KDF1	STMGSSFsYPDVK	-0.127076	53	0.363477	0.92272
NP_071895.3:t180	RHBDF1	VADDTAEGLSAPHtPVTPGAASLCSFSSSR	-0.126512	53	0.365626	0.924267
NP_667339.1:s19	ZNRF2	AYsGSDLPSSSSGGANGTAGGGGGAR	-0.12627	53	0.366549	0.924987
NP_001070737.1:s350	WIPF1	NLSLSSSTPPLPsPGR	-0.124899	53	0.371807	0.929682
NP_001558.3:s1167	INPPL1	GLPSDYGRPLsFPPPR	0.124012	53	0.375234	0.931837
NP_037434.1:s477	EEF2K	KYESDEDSLGsSGR;YESDEDSLGsSGR	-0.123448	53	0.377424	0.935181
NP_001035207.1:s1435	ARAP1	sVAAFTADPLSLLR	-0.122883	53	0.379623	0.937661
NP_003740.2:t599	IRS2	QRPVPQPSSASLDEYtLMR	0.121432	53	0.385311	0.938165
NP_001104026.1:s1835	FLNA	YAPsEAGLHEMDIR	-0.121029	53	0.3869	0.938165
NP_079052.2:s1081	PEAK1	GCTSVTTALsLPELER	-0.1199	53	0.391369	0.938165
NP_076916.2:s574	CDK11A	EYGsPLK	0.119819	53	0.39169	0.938165
NP_001778.2:s589	CDK11B	EYGsPLK	0.119819	53	0.39169	0.938165
NP_002678.2:s100	PNN	QEsDPEDDDVK;QEsDPEDDDVKKPALQSSVVATSK	-0.119336	53	0.393616	0.938165
NP_001188472.1:s396	FAM161A	AQEHLQNSsPLPCR	-0.118529	53	0.396838	0.939365
NP_001444.2:s320	FOXC1	GsPQSAAAELSSGLLASAAASSR	-0.118287	53	0.397808	0.940319
XP_006714818.1:s1084	SYNPO	sPLPAPPRPFLYR	-0.117804	53	0.399751	0.942314
NP_008921.1:s429	WASF2	SsLPAVSDAR	-0.117239	53	0.402026	0.945004
NP_001273651.1:s1022	FAM120A	NQAAIQGRPPYAAsAEEVAK	-0.113691	53	0.416496	0.945004
NP_001310991.1:s1930	MIA3	DLLPSGSRDEPPPASQSTSQDCSQALKQsP;DEPPPASQSTSQDCSQALKQsP	-0.11353	53	0.417161	0.945004
NP_115648.2:s75	MAF1	LSKsQGGEEEGPLSDK;sQGGEEEGPLSDK	-0.113208	53	0.418493	0.945004
NP_001315593.1:s949	ARHGAP29	ATsFEESER	0.111353	53	0.426196	0.946734
NP_001272984.1:s213	CNN3	GMsVYGLGR	-0.109982	53	0.431941	0.946734
NP_004317.2:s19	BCL9	SSPSGNTQSsPK	0.109902	53	0.43228	0.946734
NP_002464.1:s1714	MYH9	QAQQERDELADEIANSsGK;DELADEIANSsGK;DELADEIANSsGKGALALEEK	-0.10837	53	0.438756	0.946734
NP_001123500.1:s215	CLK3	ERRDsDTYR;RDsDTYR	-0.10708	53	0.444251	0.946734
NP_997263.2:s55	C15orf52	AEsPMSR	-0.106999	53	0.444596	0.946734
NP_078772.1:s652	IRF2BPL	DGSSVHSTTAsAR	0.106757	53	0.445631	0.946734
NP_009055.2:s2213	UTRN	VVLVSSAsDIPVQSHR	-0.106676	53	0.445976	0.946734
NP_001139256.1:s118	BORCS8	DHMNASAQGHSPEEPPPPSsA	0.106434	53	0.447013	0.946734
NP_001304713.1:s677	SCYL2	RAsLTLEEK;AsLTLEEK	0.106354	53	0.447359	0.946734
NP_001010924.1:s494	FAM171A1	GSYNTVLsQPLFEK	-0.105467	53	0.451174	0.947559
NP_001193769.1:s352	TGOLN2	MSGSASsENR	0.105306	53	0.451869	0.948251
NP_003065.3:s330	SMARCC1	HSPsPPPPTPTESR	0.105144	53	0.452565	0.948966
NP_009045.2:t364	TMF1	GYALVPIIVNSStPK	0.104902	53	0.453611	0.94993
NP_001308712.1:s1025	FAM208B	TGTLQDLIQHGsPINNECHPSLER	0.103532	53	0.459559	0.954005
NP_001021.1:s78	RPS27	LTEGCsFR;LTEGCsFRR	-0.103451	53	0.45991	0.954005
NP_003038.2:s599	SLC9A1	IPsAVSTVSMQNIHPK	0.101677	53	0.467674	0.954005
NP_001278805.1:t2469	TACC2	FSSPtEELDYR	-0.101597	53	0.468029	0.954005
NP_001075019.1:s1417	THOC2	IDTHPsPSHSSTVK	-0.101435	53	0.468739	0.954005
NP_001124330.1:s1152	PPIP5K1	TLHsPPLQLQQR	-0.100951	53	0.470871	0.954005
NP_003165.2:s694	SVIL	TPTGEGLLDsPSK	0.10071	53	0.471939	0.954005
XP_016872065.1:s1178	SVIL	TPTGEGLLDsPSK	0.10071	53	0.471939	0.954005
NP_061916.3:s526	APBB1IP	RSsDTSGSPATPLK;SsDTSGSPATPLK	-0.0996613	53	0.476583	0.954005
NP_055983.1:s908	ZC3H4	ALPTSKPEGSLHSsPVGPSSSK	0.0993388	53	0.478016	0.954005
NP_001106653.1:s633	BRD2	TAPPALPTGYDsEEEEESRPMSYDEK	-0.0991776	53	0.478734	0.954005
NP_001333374.1:s298	AHNAK	AVEVQGPSLEsGDHGK	0.0965167	53	0.490659	0.954005
NP_203748.1:s612	ZC3H12C	RFsLDTDYR;FsLDTDYR	0.0955491	53	0.495034	0.954005
NP_001077054.1:s407	RABEP1	RAQsTDSLGTSGSLQSK;AQsTDSLGTSGSLQSK	0.0948234	53	0.498329	0.954005
NP_001287954.1:s396	TJP1	HsPQQPSNGSLR	-0.0948234	53	0.498329	0.954005
NP_005112.2:s890	MED13	IEVDEGFCsPKPSEIK	0.0940171	53	0.502003	0.954416
NP_000029.2:s2772	APC	HSsPSGTVAAR	0.093372	53	0.504952	0.955803
NP_001295071.1:s932	MKL2	SGEISLPIKEEPsPISK	0.0931301	53	0.50606	0.95664
NP_004815.3:s75	CDYL	TNRTsPNNAR;TsPNNAR	0.0930495	53	0.50643	0.957008
NP_003615.2:s337	RANBP3	VLSPPKLNEVSsDANR;LNEVSsDANR	-0.0916788	53	0.512735	0.957008
NP_015561.1:s342	RANBP3	VLSPPKLNEVSsDANR;LNEVSsDANR	-0.0916788	53	0.512735	0.957008
NP_001243787.1:s62	RNF34	VRAsLSDLSSLDDVEGMSVR;AsLSDLSSLDDVEGMSVR	-0.0911143	53	0.515343	0.957008
NP_694988.3:s215	PROSER2	MAGNEALSPTsPFR	0.0910337	53	0.515717	0.957008
NP_001254507.1:s157	TOR1AIP1	DSHSsEEDEASSQTDLSQTISK	0.0886147	53	0.526974	0.964074
NP_001333374.1:s5593	AHNAK	GsGGEWK	0.0883728	53	0.528106	0.96408
NP_001135452.1:s1072	TP53BP1	GNLLHFPsSQGEEEK;GNLLHFPsSQGEEEKEK	0.0880503	53	0.529618	0.964113
NP_001073964.2:s2471	TNRC18	LDHEGVTsPK	-0.087889	53	0.530375	0.964113
NP_005617.2:s179	SRSF4	LVEDKPGsR;LVEDKPGsRR	-0.0873246	53	0.533028	0.964113
NP_056171.3:t475	SCRIB	RAtPHPSELK;AtPHPSELK	-0.0870827	53	0.534166	0.964113
NP_874365.3:t475	SCRIB	RAtPHPSELK;AtPHPSELK	-0.0870827	53	0.534166	0.964113
NP_001138940.3:s384	SPECC1L	KGsSGNASEVSVACLTER	-0.0858732	53	0.539879	0.964113
NP_000917.3:s162	PGR	VLsPLMSR	-0.0837768	53	0.54985	0.964113
NP_004831.1:s640	ARHGEF6	KPsEEEYVIR	-0.0836962	53	0.550236	0.964113
NP_000084.3:s651	COL5A1	GDPGPsGPPGPPGDDGERGDDGEVGPR	-0.0836155	53	0.550621	0.964113
NP_001295292.1:s834	MAP1S	QTENVsR	0.0834543	53	0.551392	0.964113
NP_001275658.1:s289	DAPK1	KAsAVNMEK	-0.083293	53	0.552164	0.964113
NP_116166.9:s1107	ADGRA2	ALPAAAEDGsPVFGEGPPSLK	-0.0832124	53	0.55255	0.964113
NP_065208.2:t1688	ANK1	ITHSPtVSQVTER	-0.0830511	53	0.553323	0.964113
NP_001291646.2:t539	PTEN	TVEEPSNPEASSSTSVtPDVSDNEPDHYR	-0.0815997	53	0.560299	0.964113
NP_116114.1:t159s163	BUD13	ARHDtPDPsPLR;HDtPDPsPLR	0.0800677	53	0.567707	0.966764
NP_006234.1:s49	PPP2R5A	SQGsQAELHPLPQLK	-0.0798258	53	0.568881	0.96751
NP_001013865.1:s911	SLTM	SSASGYGsR	0.0778907	53	0.578313	0.972548
NP_001074010.2:s2754	MGA	NTSGLPAEPESVSsPPTLHMK	-0.0776488	53	0.579497	0.972548
NP_001034230.1:s1890	TRIOBP	TVRPTsAPDVTK	-0.0774875	53	0.580287	0.972548
NP_001288092.1:s131	TMEM209	TAVVQTTPPHDLAATQIPPAPPsPSIQGQSVLSYSPSR	-0.076278	53	0.586228	0.972953
NP_055965.1:s199	RFTN1	GDHAsLENEKPGTGDVCSAPAGR	-0.0758749	53	0.588214	0.972953
NP_060827.2:s72	LARP6	GHSGTTAsGGENER	-0.0755523	53	0.589805	0.972953
NP_001675.3:t1145	ATP2B4	tPLLDEEEEENPDK;tPLLDEEEEENPDKASK	-0.0752298	53	0.591398	0.972953
NP_203754.2:s851	TNKS1BP1	KRDsQGTYSSR;RDsQGTYSSR;DsQGTYSSR	-0.0746654	53	0.594191	0.972953
NP_001191957.1:s218	MDM1	NLETVsPER;NLETVsPERK	-0.0744235	53	0.59539	0.973132
NP_001288141.1:s1488	TRPM7	TsIPVHSK	0.0744235	53	0.59539	0.973132
NP_056473.2:s49	NOC2L	EAARsPDKPGGSPSASR;sPDKPGGSPSASR	0.0724883	53	0.605017	0.97931
NP_001185734.1:s274	MSANTD3	EWPVSSFNRPFPNsP	-0.071682	53	0.609049	0.982124
NP_006333.1:s25	TACC3	NTENCDFLFsPPEVTGR	0.0710369	53	0.612283	0.982124
NP_001803.2:t734	CENPC	LVLPSNtPNVR	0.0702306	53	0.616335	0.982124
NP_004095.4:s207	FASN	LGMLsPEGTCK	0.0699887	53	0.617553	0.982124
NP_002871.1:s301	RAF1	SHSESASPSALSSSPNNLsPTGWSQPK	0.069263	53	0.621213	0.982124
NP_001277185.1:s332	KHNYN	EVALRPQsVGGGAR	-0.0689405	53	0.622843	0.982124
NP_006708.2:s199	SPIN1	IMPDSNDsPPAER;IMPDSNDsPPAEREPGEVVDSLVGK	-0.0679729	53	0.627743	0.982124
NP_004438.3:s55	EPS8	NYARDsVSSVSDISQYR;DsVSSVSDISQYR	0.067731	53	0.62897	0.982124
NP_000415.2:s31	KRT5	TsFTSVSR	-0.0658765	53	0.638414	0.982124
XP_006714818.1:s828	SYNPO	EPAKVsPR	0.0649089	53	0.643364	0.982124
NP_065769.3:s1155	USP31	TSDHSLsR	-0.0635381	53	0.650404	0.982124
NP_001137293.2:s382	PLEKHA5	IVNVsLADLR	0.0627318	53	0.654559	0.982124
NP_005902.1:s114	MAT2A	TCNVLVALEQQsPDIAQGVHLDR	-0.061603	53	0.660394	0.982124
NP_006653.2:s3148	SRCAP	AGAPVGGsPGLAK	0.0614417	53	0.661229	0.982124
NP_001308762.1:t644	CPSF3	LYEALtPVH	-0.0613611	53	0.661647	0.982124
NP_001163887.1:s263	TJP2	GLDHDFGPsR;GLDHDFGPsRDR	-0.0611998	53	0.662483	0.982124
NP_060191.3:s455	CC2D1A	KQNsPVAPTAQPK;QNsPVAPTAQPK	0.0609579	53	0.663737	0.982124
NP_001020128.1:s237	BRMS1	AAVsPQK;AAVsPQKR	0.0601516	53	0.667925	0.982124
NP_001333445.1:s605	LCOR	IKPNLSSsPR	0.060071	53	0.668345	0.982124
NP_958431.2:s220	MPRIP	TKDQPDGSSLsPAQSPSQSQPPAASSLR;DQPDGSSLsPAQSPSQSQPPAASSLR;DQPDGSSLsPAQSPSQSQPPAASSLREPGLESK	-0.0595872	53	0.670863	0.982124
NP_003398.2:s66	ZFP36	STsLVEGR	-0.059184	53	0.672965	0.982124
NP_001269219.1:s466	ARHGAP27	SSQDGDTPAQAsPPEEK	0.0589421	53	0.674227	0.982124
NP_006112.3:s612	KRT1	GSGGGSSGGsIGGR	0.0582164	53	0.678019	0.982124
NP_006653.2:s3016	SRCAP	NPPsPRPSQLPVLDR	0.056765	53	0.685626	0.982563
NP_056957.3:s773	VILL	GSQDSSENDLVRsPK	-0.0558781	53	0.69029	0.982563
XP_006712445.1:s649	CLASP1	RQSSGsATNVASTPDNR;QSSGsATNVASTPDNR	0.0556362	53	0.691564	0.982563
XP_006712448.1:s418	CLASP1	RQSSGsATNVASTPDNR;QSSGsATNVASTPDNR	0.0556362	53	0.691564	0.982563
NP_000166.2:s455	GPI	ELQAAGKsPEDLER;sPEDLER	0.0556362	53	0.691564	0.982563
XP_006714818.1:s1098	SYNPO	RsPTDSDVSLDSEDSGAK;sPTDSDVSLDSEDSGAK	0.0545073	53	0.697521	0.982563
NP_001257819.1:s517	HAUS6	AVLSDsPQLSEGK	0.0527334	53	0.706919	0.982563
NP_775798.2:s27	REM2	RAsPPGTPTPEADATLLK	-0.0513627	53	0.714211	0.982563
NP_001317449.1:s991	TNRC6A	EEEPTGWEEPsPESIR;EEEPTGWEEPsPESIRR	0.0502338	53	0.720236	0.985881
NP_001001520.1:s640	HDGFL2	CGSSEDLHDsVR	-0.0496694	53	0.723255	0.987767
NP_059116.3:s44	SIX4	EVAGGAAVGLsPPAPAPFPLEPGDAATAAAR	0.0487018	53	0.728439	0.990339
NP_000465.1:s68	TWIST1	SAGGGAGPGGAAGGGVGGGDEPGsPAQGK;SAGGGAGPGGAAGGGVGGGDEPGsPAQGKR	-0.0487018	53	0.728439	0.990339
NP_001269831.1:s161	TRPS1	EDQKMsPK	0.0483793	53	0.73017	0.991475
NP_001336951.1:s496	JCAD	GLVLADSsPR	-0.0483793	53	0.73017	0.991475
NP_071934.3:s589	INF2	EHNSMWASLSsPDAEAVEPDFSSIER	0.0478955	53	0.732769	0.991504
NP_001308018.1:t547	GPS1	EGSQGELtPANSQSR	0.047573	53	0.734503	0.991504
NP_001338206.1:s699	LARP4B	TSKEPPSsPLQPQK;EPPSsPLQPQK	0.0470892	53	0.737107	0.991504
NP_001071178.2:s241	FAM110C	ENFTAGsDCVTLK	-0.0470085	53	0.737542	0.991504
NP_056134.2:s830s835	TNS2	GYPsPGAHsPR	-0.0457991	53	0.744066	0.991504
NP_055520.3:s1717	DOCK4	ENSCLsPR	-0.0448315	53	0.749298	0.991504
NP_001171715.1:s857	PARD3	AGsPSRDVGPSLGLK	-0.0442671	53	0.752355	0.991504
NP_005677.2:s310	SOX13	APELPNTSSsPSLK	0.0426544	53	0.761111	0.991504
NP_001138230.1:s463	PHLDB1	ELPPLSPsLSR;ELPPLSPsLSRR	-0.04209	53	0.764183	0.991504
NP_057417.3:t2125	SRRM2	MSCFSRPSMSPtPLDR	-0.0418481	53	0.7655	0.991504
NP_001308576.1:t45	NUDT5	TRtWESVK	0.0408805	53	0.770777	0.991504
NP_001185901.1:s562	KIAA1522	VTSLRsPGASVSSSLTSLCSSSSDPAPSDR;sPGASVSSSLTSLCSSSSDPAPSDR	0.040558	53	0.772538	0.991504
NP_001257655.1:s444	BCL2L13	EEsLVEELSPASEK	-0.0400742	53	0.775182	0.991504
NP_065773.1:s1017	KIAA1211	RPPsPPGPEER	0.0378971	53	0.787112	0.991504
NP_065953.1:s382	CAMSAP3	SSPsMSHMEALGK	0.0370908	53	0.791543	0.991504
NP_006517.1:s411	ZNF217	RAGAESPTMsVDGR;AGAESPTMsVDGR	0.0365264	53	0.794648	0.991504
NP_001304668.1:s50	BET1	SLsIEIGHEVK	-0.0365264	53	0.794648	0.991504
NP_067652.1:s76	GPBP1L1	HDsVDSGVSK	-0.0360426	53	0.797313	0.991504
NP_001138230.1:s518	PHLDB1	TRsPSPTLGESLAPHK;sPSPTLGESLAPHK	-0.0358007	53	0.798646	0.991504
NP_005091.2:s505	AKAP12	VLSKPPEGVVSEVEMLSsQER	0.0358007	53	0.798646	0.991504
NP_001158286.1:t254	ACIN1	AAKLSEGSQPAEEEEDQEtPSR;LSEGSQPAEEEEDQEtPSR	0.035075	53	0.802648	0.991504
NP_055792.1:t254	ACIN1	AAKLSEGSQPAEEEEDQEtPSR;LSEGSQPAEEEEDQEtPSR	0.035075	53	0.802648	0.991504
NP_001039021.1:s190	SLA	ASSsPVTLR	0.0345912	53	0.80532	0.993508
NP_001139.3:s3818	ANK2	LYLQTPTSsER	0.0339461	53	0.808885	0.995123
NP_001275905.1:s324	XRCC6	SQIYGsR	0.0332204	53	0.8129	0.997092
NP_001167448.1:s1313	CARMIL1	DGQSSPQPsPR	-0.0331398	53	0.813347	0.997451
NP_003360.2:t518	UVRAG	LQYKtPPPSYNSALAQPVTTVPSMGETER	-0.0330592	53	0.813793	0.997783
NP_001161328.1:s794	SBNO1	sIDPDSIQSALLASGLGSK	-0.0328173	53	0.815133	0.998752
NP_001136096.2:s293	RAB34	INSDDsNLYLTASK	-0.0325754	53	0.816474	0.999442
NP_003473.3:s1180	KMT2D	QTAGQGsPCEEQEEPR;QTAGQGsPCEEQEEPRAPVAPTPPTLIK	0.0316078	53	0.821841	1
NP_001135452.1:s1435	TP53BP1	ETAVPGPLGIEDISPNLsPDDK	-0.0315272	53	0.822288	1
NP_000359.1:s505	TSC1	GGFDsPFYR	-0.0295114	53	0.833497	1
NP_003165.2:s253	SVIL	HAHSSsLQQAASR	0.0290276	53	0.836192	1
XP_016872065.1:s338	SVIL	HAHSSsLQQAASR	0.0290276	53	0.836192	1
NP_002574.2:s231	PAWR	STTsVSEEDVSSR	-0.028705	53	0.83799	1
NP_001265138.1:s217	NUP153	SHsLSQHTATSSK	0.0286244	53	0.838439	1
NP_001244928.1:s903	ANKFY1	REsGAAEQVDNK	0.02806	53	0.841588	1
NP_001161400.1:s566	IL1RAP	RSSSDEQGLSYSsLK;RSSSDEQGLSYSsLKNV;SSSDEQGLSYSsLK	-0.0276568	53	0.843838	1
NP_060700.2:s50	NUP133	KGLPLGSAVSSPVLFsPVGR;GLPLGSAVSSPVLFsPVGR	-0.0270118	53	0.847442	1
NP_005392.2:s486	PTPN14	NLNIINTHAYNQPEDLVYsQPEMR	0.0269311	53	0.847892	1
NP_003617.1:t572	PPFIA1	VQtLNEQDWER	-0.026528	53	0.850146	1
NP_003253.1:s357	SEC62	SQHSsGNGNDFEMITK	0.0258829	53	0.853755	1
NP_001135761.2:s502	MGRN1	AASIENVLQDSsPEHCGR	-0.0243509	53	0.862337	1
NP_056140.1:s1903	ICE1	SCSSPAVSAVSQLPLsPK	0.0240284	53	0.864146	1
NP_001098662.1:s217	TLE3	HRGsADYSMEAK;GsADYSMEAK	-0.0237059	53	0.865956	1
NP_115765.2:s432	ARFGAP2	AIsSDMFFGR	-0.0232221	53	0.868671	1
NP_006700.3:s140	EHMT2	MSMTGAGKsPPSVQSLAMR;sPPSVQSLAMR	0.0223351	53	0.873654	1
NP_004752.1:s619	RGL2	SAsCGSPLSGGAEEASGGTGYGGEGSGPGASDCR	-0.0208837	53	0.881818	1
NP_001291672.1:s372	SLK	SNsEDKLNSK	-0.0187873	53	0.893632	1
NP_060733.4:s524	ASXL2	SESQESLVTsPSKPK	0.0176584	53	0.900003	1
NP_001116314.1:s491	NCOA7	QDIMPEVDKQSGsPESR	0.0173359	53	0.901824	1
NP_001157918.1:s867	C6orf132	SSLPGsLR	0.0159652	53	0.909571	1
NP_001333385.1:s371	CD5	QWIGPTGMNQNMsFHR	0.015562	53	0.911851	1
NP_001333374.1:s18	AHNAK	ELLLPNWQGsGSHGLTIAQR	0.0145138	53	0.917783	1
NP_005711.1:s310	ARPC1B	KAsSEGGTAAGAGLDSLHK;AsSEGGTAAGAGLDSLHK	-0.0144332	53	0.918239	1
NP_001171579.1:s454	ZNF185	QSsPSGSEQLVR	-0.0136268	53	0.922805	1
XP_005274803.1:s367	ZNF185	QSsPSGSEQLVR	-0.0136268	53	0.922805	1
NP_001071178.2:s264	FAM110C	HsGGDDEGLQEEELIEQVPSTTSVIER	-0.0104015	53	0.941093	1
NP_001035907.1:s427	CAST	SEsELIDELSEDFDR	-0.0103209	53	0.94155	1
XP_016865400.1:s436	CAST	SEsELIDELSEDFDR	-0.0103209	53	0.94155	1
NP_001239002.1:s158	SLC9A3R2	VTPTEEHVEGPLPSPVTNGTSPAQLNGGsACSSR	-0.00943396	53	0.946585	1
NP_658988.2:s790	SMCR8	VAsPAGAGTLHALSR	0.00886954	53	0.94979	1
NP_065821.1:s276	CGN	QTQDWVLQsFEEPR;QTQDWVLQsFEEPRR	0.00822448	53	0.953454	1
NP_004317.2:t315	BCL9	AVtPVSQGSNSSSADPK	-0.00790195	53	0.955287	1
NP_057417.3:s1421	SRRM2	ERSSsASSPEMK;SSsASSPEMK	0.00757942	53	0.957119	1
NP_006507.2:t478	SLC2A1	QGGASQSDKtPEELFHPLGADSQV	0.00725689	53	0.958952	1
NP_001248337.1:s370	BCAR3	TGsEPALSPAVVR	0.007015	53	0.960327	1
NP_116162.1:s324	LRCH3	RWsGNEPTDEFSDLPLR;WsGNEPTDEFSDLPLR	-0.00628931	53	0.964452	1
NP_005410.1:s595	STAT2	TMsGTFLLR	0.00620868	53	0.96491	1
NP_001234926.1:s200s204	CLIP1	TASESISNLsEAGsIK	-0.00572488	53	0.967661	1
NP_057737.2:s593	MAP3K20	SQsNPILGSPFFSHFDGQDSYAAAVR	-0.00540235	53	0.969495	1
NP_057157.1:s162	HDGFL3	KsPGDEDDKDCK;sPGDEDDKDCK	0.00467666	53	0.973622	1
NP_001294853.1:s69	NAP1L1	LDGLVETPTGYIEsLPR	0.00419287	53	0.976374	1
NP_001136202.1:s617	KCTD1	sPASPLNNQGIPTPAQLTK	-0.00370908	53	0.979125	1
NP_071353.4:s643	HEATR6	KAPAGPSLEETSVSsPK;APAGPSLEETSVSsPK	-0.00330592	53	0.981419	1
NP_001640.1:s415	SHROOM2	LQASLSSsDVR	0.00266086	53	0.985089	1
NP_001020.2:t96	RPS26	KDRtPPPR;DRtPPPR	-0.00161264	53	0.991053	1
NP_060077.1:s407	PPP1R12C	sPVQLEEAPFSR	0.00120948	53	0.993347	1
NP_001092872.1:s329	CCNK	KPSPQPSsPR	-0.000241896	53	0.998853	1
NP_001092906.3:s464	ULK3	WEADTLDKEGLSEsVR;EGLSEsVR	0.420131	52	0.00209993	0.609948
NP_060758.2:s270	PHF10	RYsPDELR;YsPDELR	0.375395	52	0.00639964	0.710885
NP_065910.3:s1221	SHROOM3	SMsAEDLLER	-0.359771	52	0.00914405	0.753951
NP_001254479.2:s291	TTN	QQSPSPIRHSPsPVR;HSPsPVR	-0.357125	52	0.00969859	0.753951
NP_596870.2:s291	TTN	QQSPSPIRHSPsPVR;HSPsPVR	-0.357125	52	0.00969859	0.753951
NP_065109.1:s407	PNPLA2	RVQSLPsVPLSCAAYR;VQSLPsVPLSCAAYR	-0.347221	52	0.0120412	0.753951
NP_009049.2:s2477	TRIO	EPFPPSsPLQK	0.347221	52	0.0120412	0.753951
NP_001257328.1:s48	TUBA1A	TIGGGDDsFNTFFSETGAGK	0.339708	52	0.0141307	0.753951
NP_001290043.1:s118	TUBA1C	TIGGGDDsFNTFFSETGAGK	0.339708	52	0.0141307	0.753951
NP_002826.3:s606	PTPN12	TPLSFTNPLHSDDsDSDER	0.338171	52	0.0145946	0.753951
NP_003371.2:y11	VIM	SVSSSSyR;SVSSSSyRR	-0.337318	52	0.0148579	0.753951
NP_001308712.1:s1087	FAM208B	QVsPAASLR	-0.318193	52	0.0219225	0.765944
NP_000177.2:s1170	CFH	CLHPCVIsR	-0.31162	52	0.0249333	0.774039
NP_005753.1:s501	TRIM28	VSLERLDLDLTADsQPPVFK;LDLDLTADsQPPVFK	-0.309912	52	0.0257701	0.786156
NP_001278805.1:s2524	TACC2	MSEsPTPCSGSSFEETEALVNTAAK	0.307948	52	0.0267617	0.79204
NP_115515.2:s962	ANKRD27	DRsVPNLTEGSLHEPGR;sVPNLTEGSLHEPGR	-0.302143	52	0.0298833	0.793234
NP_060024.2:s33	PARP14	LQMYFQsPK;LQMYFQsPKR	0.297618	52	0.0325232	0.793234
NP_733751.2:s4034	KMT2C	YPDLSLVKEEPPEPVPsPIIPILPSTAGK;EEPPEPVPsPIIPILPSTAGK	0.292325	52	0.0358562	0.801103
NP_001304650.1:s93	LRWD1	RPDDVPLSLSPsK;RPDDVPLSLSPsKR	0.291898	52	0.0361369	0.801103
NP_060496.2:s320	PACS1	KLTsTSAITR;LTsTSAITR	-0.289764	52	0.0375683	0.806368
NP_009135.4:t552	DDX20	NSVQtPVENSTNSQHQVK	0.287971	52	0.0388067	0.816462
NP_036533.2:s1244	PLXNB2	SQLEGLEEsVR;SQLEGLEEsVRDR	-0.279945	52	0.0447723	0.828856
NP_057688.2:s320	KDM3B	GEVDSNGSDGGEAsR;GEVDSNGSDGGEAsRGPWK	-0.271749	52	0.0516246	0.835627
NP_001295292.1:s566	MAP1S	CGEAsPPSAACGSPASQLVATPSLELGPIPAGEEK	-0.266627	52	0.0563264	0.835627
NP_001106962.1:t1061	AMOT	LSIPSLTCNPDKTDGPVFHSNtLER;TDGPVFHSNtLER	0.2662	52	0.0567335	0.835627
NP_001284602.1:t706	RPRD2	SGtPTQDEMMDKPTSSSVDTMSLLSK	0.264663	52	0.0582187	0.835627
NP_001284603.1:t706	RPRD2	SGtPTQDEMMDKPTSSSVDTMSLLSK	0.264663	52	0.0582187	0.835627
XP_011511944.1:s210	LIMCH1	DDSFDSLDSFGsR	0.255699	52	0.0675225	0.843627
NP_001273651.1:s416	FAM120A	NLTEQNsYSNIPHEGK	-0.251686	52	0.0720571	0.843627
XP_005266191.1:s2313	SEC16A	VLSSAASLPGSELPSSRPEGSQGGELsR	-0.251345	52	0.072454	0.843627
NP_001254657.1:t158	ING1	ENASSNHDHDDGASGtPK	-0.249808	52	0.0742617	0.843627
NP_001094089.1:s373	CABLES1	LDGGRQsTGAVSLK	-0.24349	52	0.0820749	0.843627
NP_075463.2:s2649	FRY	ALDQFTLAsFGEGDR	-0.239819	52	0.0869058	0.843627
NP_057615.3:t253	KLF3	RPLPVESPDtQR	0.23777	52	0.0896979	0.846211
NP_001185867.1:s500	DTNA	TQGAGsPR	0.237258	52	0.0904069	0.849965
NP_008877.1:s2171	SPTBN2	LEHSSFPEGPGPGsGDEANGPR	-0.236489	52	0.0914786	0.852083
NP_001005207.1:s454	TRIM37	DLsPPDNHLSPQNDDALETR	0.236233	52	0.091838	0.852226
NP_001306006.1:s9	HMGA1	SsQPLASK	0.234526	52	0.0942626	0.853687
NP_001306007.1:s9	HMGA1	SsQPLASK	0.234526	52	0.0942626	0.853687
NP_003866.1:t318	GMPS	VINAAHSFYNGTTTLPISDEDRtPR	0.232904	52	0.0966121	0.853687
NP_001129610.1:s270	RPS6KC1	KGVDLLLEGVQGESsPTR;GVDLLLEGVQGESsPTR;GVDLLLEGVQGESsPTRR	0.232477	52	0.097238	0.853687
NP_001136113.1:t1010	FBRSL1	TPPAAAALGAPPPLVTAAGPPtPPGPPR	0.231196	52	0.0991345	0.853687
NP_848659.2:t411	NRBP2	AKTPtPEPFDSETR;TPtPEPFDSETR	0.230086	52	0.100801	0.853687
NP_066189.3:s200	SH2B2	RAsPEPDAAAAPR	0.228549	52	0.103145	0.855155
NP_001724.3:s541	C1R	RVsVHPDYR;VsVHPDYR	0.228464	52	0.103277	0.855328
NP_001177195.1:s203	ATG16L1	sVSSFPVPQDNVDTHPGSGK	-0.226159	52	0.106875	0.856373
NP_001124317.1:s366	BCL6	NACILQASGSPPAKsPTDPK	-0.224878	52	0.108916	0.856373
NP_001281269.1:s770	ZC3H18	sPAPAQTR	0.222402	52	0.112946	0.857889
NP_001337268.1:s359	LATS1	SNsFNNPLGNR	-0.220866	52	0.115505	0.857889
NP_001092006.1:t623	USP5	GTGLQPGEEELPDIAPPLVtPDEPK	0.219841	52	0.117236	0.857889
NP_000539.2:s1371	TSC2	VVSSEGGRPsVDLSFQPSQPLSK	-0.218304	52	0.119869	0.857889
NP_001017963.2:s521	HSP90AA1	GVVDSEDLPLNIsR	0.216853	52	0.122397	0.857889
NP_001258898.1:s391	HSP90AB1	GVVDSEDLPLNIsR	0.216853	52	0.122397	0.857889
NP_057376.2:s401	TRAP1	GVVDSEDIPLNLsR	0.216853	52	0.122397	0.857889
NP_003240.1:s16	THOP1	MKPPAACAGDMADAAsPCSVVNDLR	-0.215316	52	0.125117	0.857889
NP_002464.1:s841	MYH9	VKPLLQVsR	-0.214463	52	0.126649	0.857889
NP_000509.1:y36	HBB	LLVVyPWTQR	0.212157	52	0.130854	0.857889
NP_000510.1:y36	HBD	LLVVyPWTQR	0.212157	52	0.130854	0.857889
NP_000550.2:y36	HBG1	LLVVyPWTQR	0.212157	52	0.130854	0.857889
NP_001184223.1:s650	DPYSL3	NLHQsGFSLSGTQVDEGVR	0.209425	52	0.135975	0.857889
NP_037504.1:s76	GREM1	GTAMPGEEVLEsSQEALHVTER	-0.203193	52	0.14822	0.87642
NP_001230937.1:s1471	KIF1A	SDsLILDHQWELEK	0.201912	52	0.150835	0.877143
NP_001290032.1:s273	TLE1	AsPAHSPR	0.20029	52	0.154197	0.88038
NP_001123532.1:s392	ATF7	KTQGYLEsPK;TQGYLEsPK;TQGYLEsPKESSEPTGSPAPVIQHSSATAPSNGLSVR	0.19918	52	0.156529	0.88038
NP_064504.2:s387	ZC3HAV1	SsLGSLQTPEAVTTR;SsLGSLQTPEAVTTRK	0.197046	52	0.161086	0.88038
NP_001317004.1:s1083	RALGAPA1	SLsETVTHR	-0.195339	52	0.164802	0.88038
NP_258257.1:s224	MVB12B	HIsLTLPATFR	-0.191924	52	0.172422	0.88038
NP_115765.2:s315	ARFGAP2	SsVSHSVLSEMQVIEQETPVSAK	0.189789	52	0.177314	0.883032
NP_060225.4:s456	NSUN2	ESTQLsPADLTEGKPTDPSK	0.188252	52	0.180898	0.890926
NP_071926.4:s1337	ARAP3	RHsSSDLAR;HsSSDLAR	-0.186972	52	0.183925	0.893637
NP_056272.2:s423	ZDHHC5	SFHFDPLSsGSR	-0.185435	52	0.187605	0.900349
NP_003617.1:s708	PPFIA1	RIPHsPAR;IPHsPAR	-0.180398	52	0.200039	0.900941
NP_006704.3:s118	SUB1	EQIsDIDDAVR	-0.179459	52	0.202421	0.900941
NP_055362.1:s25	TMOD3	YKDLDEDELLGNLsETELK;DLDEDELLGNLsETELK	-0.17852	52	0.204822	0.900941
NP_001295045.1:s263	PHC3	ISQRDPsPESNK;DPsPESNK	-0.178093	52	0.205921	0.900941
NP_057417.3:s1112	SRRM2	SSSPVTELASRsPIR;SSSPVTELASRsPIRQDR	0.177751	52	0.206803	0.900941
NP_001191397.1:s801	RBM10	GLVAAYSGEsDSEEEQER	0.177068	52	0.208574	0.900941
NP_002130.2:y281	RBMX	DYSDHPSGGSyR	-0.175958	52	0.211476	0.900941
NP_001156008.1:y281	RBMXL1	DYSDHPSGGSyR	-0.175958	52	0.211476	0.900941
NP_001137391.1:s320	LTB4R	RGGsLGQTAR;GGsLGQTAR	-0.175702	52	0.212149	0.900941
NP_001189472.1:s663	CUX1	NGsEGNITTR	-0.175361	52	0.21305	0.900941
NP_002330.1:t175s189	LSP1	tPSPLVLEGTIEQSsPPLSPTTK	0.172885	52	0.21966	0.900941
NP_055627.2:s359	CEP170	SIKsDVPVYLK	-0.172031	52	0.221972	0.900941
NP_001251503.1:s694	KIF18B	ASsPCHSPR	0.170409	52	0.226412	0.900941
NP_001128716.1:t1072	TCOF1	KQEGPATQVDSAVGTLPAtSPQSTSVQAK	0.166909	52	0.236203	0.900941
NP_001102.2:t603	ADAR	TAESQTPtPSATSFFSGK	0.163494	52	0.246033	0.90458
NP_001139438.1:t2046	MKI67	NINTFVEtPVQK	0.162896	52	0.247782	0.905231
NP_002408.3:t2406	MKI67	NINTFVEtPVQK	0.162896	52	0.247782	0.905231
NP_001304759.1:s216	JPH1	RGsLLGSMK	-0.162554	52	0.248785	0.906213
NP_001073951.2:s109	C9orf172	APPGLTPAPAsPPVLPR	-0.162213	52	0.24979	0.908009
NP_005900.2:s1443	MAP1B	QGSPDQVsPVSEMTSTSLYQDK	0.161871	52	0.250799	0.909649
NP_573441.2:s676	EPS8L1	AVsPEEGAR	0.161274	52	0.252571	0.911607
NP_001333374.1:s1298	AHNAK	VDVEVPDVsLEGPEGK	0.161188	52	0.252825	0.911607
NP_001333374.1:s2092	AHNAK	VDVEVPDVsLEGPEGK	0.161188	52	0.252825	0.911607
NP_001333374.1:s2287	AHNAK	VDVEVPDVsLEGPEGK	0.161188	52	0.252825	0.911607
NP_056510.2:s959	BRPF3	VLENGEDHGVAGsPASPASIEEER	0.161103	52	0.253079	0.911886
NP_001307863.1:s578	DTNB	ELHsAEEGAEEEEEK	-0.161018	52	0.253333	0.912417
NP_001269831.1:s1085	TRPS1	HPNYsPPGSPIEK	0.160505	52	0.254861	0.913484
NP_001129670.1:s72	FZR1	INENEKSPsQNR	-0.159737	52	0.257166	0.913484
NP_055816.2:s1006	SPEN	KSsPEMEDAR;SsPEMEDAR	0.158627	52	0.260519	0.913484
NP_835260.2:t1313	PDZD2	SASETStPHNTR	0.157944	52	0.262598	0.913484
NP_005900.2:s1208	MAP1B	DYNASASTIsPPSSMEEDK;DYNASASTIsPPSSMEEDKFSR	0.155981	52	0.268635	0.915319
NP_001277260.1:s538	DENND1C	SAGSLRPSQsLDCCHR	-0.154444	52	0.273425	0.918082
NP_001164227.1:s160	FAM122B	MFVSSSGLPPSPVPsPR	0.154358	52	0.273693	0.918082
NP_001156506.1:s701s705	RPTOR	VLDTSSLTQsAPAsPTNK	0.153505	52	0.27638	0.918082
NP_036515.4:s213	OSTF1	TLSNAEDYLDDEDsD	0.152139	52	0.280716	0.918082
NP_054706.1:s566	VCL	GEGEsPQAR	0.152139	52	0.280716	0.918082
NP_653173.1:s473	TBC1D2B	LSEGEGNGPPPTVAPSsPSVVPVAR	-0.151883	52	0.281534	0.918082
NP_055662.3:s470	UBAP2L	STSAPQMSPGsSDNQSSSPQPAQQK	0.151797	52	0.281807	0.918082
NP_001136018.1:s574	LUZP1	RSsSEGLSK;SsSEGLSK	0.151285	52	0.283449	0.918082
NP_006296.1:s27	ANP32A	ELVLDNsR;ELVLDNsRSNEGK	-0.1512	52	0.283723	0.918082
NP_004629.3:s761	PRRC2A	ERSDsGGSSSEPFDR;SDsGGSSSEPFDR	0.150687	52	0.285372	0.918082
NP_006302.2:t1524	NCOR1	KSTLTPtQR;STLTPtQR	-0.149492	52	0.289244	0.918082
NP_001243211.1:s41	KRT8	SYKVsTSGPR;VsTSGPR	0.148553	52	0.292311	0.918082
NP_001014972.1:s636	ZNF638	SDSNLGGHsIR	0.146589	52	0.298792	0.918082
NP_116114.1:s226	BUD13	HDSPDPsPPR;HDSPDPsPPRR	0.143516	52	0.309124	0.918082
NP_001248763.1:s564	TBRG4	DFVAPHLAQPTGSQsPPPGSK	-0.14326	52	0.309995	0.918082
NP_000166.2:s107	GPI	NRsNTPILVDGK	-0.142577	52	0.312326	0.918082
NP_001138783.1:s174	PLIN1	LAsGGADLALGSIEK	-0.140613	52	0.31909	0.918082
NP_001305028.1:s301	LZTS2	VAGGLLGSGTRAsPDSSSCGER;AsPDSSSCGER	-0.13771	52	0.32926	0.918082
NP_001614.3:s39	AIF1	QFLDDPKYSsDEDLPSK;YSsDEDLPSK;YSsDEDLPSKLEGFK	-0.137539	52	0.329865	0.918082
NP_001005242.2:s203	PKP2	SEIVGVsR	0.137454	52	0.330167	0.918082
NP_055456.2:t455	MDC1	SQTTTERDSDtDVEEEELPVENR;DSDtDVEEEELPVENR	0.137283	52	0.330773	0.918082
NP_036587.2:s109	PSD4	QDAPPWGsGVELTHLGSPSAQR	-0.136686	52	0.332898	0.918082
NP_060309.2:s34	LPCAT2	QAsFFPPPVPNPFVQQTQIGSAR	0.135832	52	0.335949	0.918082
NP_001302436.1:s991	PCM1	WVSELsYVEEK	-0.135149	52	0.338402	0.918082
NP_001367.2:s4370	DYNC1H1	TDSTsDGRPAWMR	0.133612	52	0.343963	0.918082
NP_001092108.1:s693	RNF169	KGsVDQYLLR;GsVDQYLLR	0.132673	52	0.347389	0.918082
NP_116114.1:s201	BUD13	HDSPDPsPPR	0.132075	52	0.34958	0.918082
NP_060362.3:s861	PRPF40A	HKSDSPEsDAER;SDSPEsDAER;SDSPEsDAEREK	0.131649	52	0.351151	0.918082
NP_001135441.1:s176	DAXX	KLNLAPAATTSNEPSGNNPPTHLSLDPTNAENTAsQSPR;LNLAPAATTSNEPSGNNPPTHLSLDPTNAENTAsQSPR	0.130966	52	0.353673	0.918082
NP_001272368.1:s1302	RICTOR	RAQsLKAPSIATIK;AQsLKAPSIATIK	-0.13088	52	0.353989	0.918082
NP_001139142.1:s316	SORBS2	SLERPMsSASMASDFR	-0.130026	52	0.357158	0.918861
NP_001139143.1:s403	SORBS2	SLERPMsSASMASDFR	-0.130026	52	0.357158	0.918861
NP_001078868.1:s244	RELL1	sLMSVSGAETVNGEVPATPVKR	-0.129941	52	0.357476	0.918861
NP_004233.1:s93	HMGN3	AEEAQKTEsVDNEGE;TEsVDNEGE	0.1296	52	0.35875	0.920012
NP_000402.3:s79	HLCS	RGsASGSEPAGDSDR	-0.128831	52	0.361625	0.921715
NP_065768.2:s1059	SHROOM4	AFsESHISLAPQSTR	-0.12866	52	0.362266	0.922327
NP_001885.1:t394	CSNK1E	GAPANVSSSDLtGR	-0.127124	52	0.368065	0.925984
NP_001295292.1:s705s715	MAP1S	SAsPHDVDLCLVsPCEFEHR	0.126953	52	0.368713	0.926724
NP_057710.3:s545	MEX3C	LsPTFPESIEHPLAR	0.124136	52	0.379502	0.937516
NP_006600.3:s248	MAP3K2	AQSYPDNHQEFsDYDNPIFEK	-0.123538	52	0.381815	0.938165
NP_060018.1:s30	CDV3	AAsAAGAAGSAGGSSGAAGAAGGGAGAGTRPGDGGTASAGAAGPGAATK	0.122513	52	0.385799	0.938165
NP_699200.2:s466	MFSD4B	HsIIETSR	-0.121489	52	0.389809	0.938165
NP_001230706.1:s55	CEP57	SPsKPTLAYPESNSR	-0.121318	52	0.390479	0.938165
NP_055979.2:s334	PLEKHM2	SDEEAsPLHPACSQK	0.120208	52	0.394855	0.938165
NP_003556.1:s469	ULK1	SGSTsPLGFAR	-0.117306	52	0.406434	0.945004
NP_054872.2:s376	ZC3H7A	DLSTSTsR	-0.117049	52	0.407465	0.945004
NP_001248755.1:s829	AP3D1	NTETSKsPEK;sPEKDVPMVEK	0.116452	52	0.409877	0.945004
NP_001059.2:s1545	TOP2B	KAsGSENEGDYNPGR;AsGSENEGDYNPGR;AsGSENEGDYNPGRK	-0.113976	52	0.419957	0.945831
NP_001073986.1:s1235	SETD5	GATVYSPsR	-0.11372	52	0.421008	0.946734
NP_001640.1:s974	SHROOM2	EGsPGSQQHPPSQK	-0.113378	52	0.422412	0.946734
NP_057417.3:s952	SRRM2	sVSPCSNVESR	0.111585	52	0.429824	0.946734
NP_001070736.1:s354	ZFYVE19	LPDsDDDEDEETAIQR	-0.107061	52	0.448855	0.946734
NP_001305253.1:s668	NUP214	ITPPAAKPGsPQAK	0.106463	52	0.451403	0.947579
NP_001153221.1:s337	RIOK2	EGSEFSFsDGEVAEK	-0.106378	52	0.451768	0.948082
NP_851322.3:s16	SLCO4C1	GIENLAFVPSsPDILR	0.106292	52	0.452133	0.948551
XP_006712445.1:s1120	CLASP1	sQEDLNEPIK;sQEDLNEPIKR	-0.105524	52	0.455423	0.951927
XP_006712448.1:s913	CLASP1	sQEDLNEPIK;sQEDLNEPIKR	-0.105524	52	0.455423	0.951927
NP_001186600.1:s52y55	CALU	VHNDAQsFDyDHDAFLGAEEAK	0.105268	52	0.456523	0.952674
NP_001269684.1:t376	MTA3	MPTQSEEEKLSPSPTtEDPR;LSPSPTtEDPR	0.103987	52	0.462044	0.954005
NP_006303.4:s1890	NCOR2	GIITAVEPsTPTVLR	-0.103475	52	0.464263	0.954005
NP_689853.3:s448	DCP1B	QTLPISGSQTGSSGVIsPQELLK;QTLPISGSQTGSSGVIsPQELLKK	0.102792	52	0.46723	0.954005
NP_002330.1:s141	LSP1	EDSDEVHLEELSLsK	0.102536	52	0.468345	0.954005
NP_055097.2:s74	HABP4	sPAGASGHR	0.10245	52	0.468717	0.954005
NP_001123917.1:t1140	SSFA2	SKtPLVAR	0.10245	52	0.468717	0.954005
NP_001161086.1:s261	LEMD3	ENYSDsEEEDDDDVASSR	-0.100487	52	0.477319	0.954005
NP_056342.3:s687	TBC1D10B	RAsAGPAPGPVVTAEGLHPSLPSPTGNSTPLGSSK;AsAGPAPGPVVTAEGLHPSLPSPTGNSTPLGSSK	-0.099889	52	0.479953	0.954005
NP_065921.2:s127	SH3RF1	VQSWsPPVR	0.0991206	52	0.483352	0.954005
NP_061004.3:s874	NRP2	TDHsITYK	-0.098523	52	0.486004	0.954005
NP_001275905.1:s477	XRCC6	SDsFENPVLQQHFR	-0.0967301	52	0.494007	0.954005
NP_958431.2:s365	MPRIP	DFTNEAPPAPLPDASASPLsPHR;DFTNEAPPAPLPDASASPLsPHRR	0.0958764	52	0.497842	0.954005
NP_054828.2:s41	ATAD2	LRsAGAAQK	0.0956203	52	0.498995	0.954005
NP_001129610.1:s411	RPS6KC1	FLNRsPEESFDIK;sPEESFDIK	0.0936566	52	0.507884	0.957008
NP_001188474.1:s212	RBM15	ISHLSGSGsGDER	0.0934005	52	0.50905	0.957008
NP_001020095.1:s501	EXOC1	SQSSSLLDMGNMSAsDLDVADR	0.0928882	52	0.511385	0.957008
NP_001295292.1:s446	MAP1S	FLREPVVTPQDLEGPGRAEsK;EPVVTPQDLEGPGRAEsK;AEsKESVGSR	-0.092376	52	0.513725	0.957008
NP_116204.3:s84	NFATC2IP	GAADEVEVEPPEPPGPVAsR	0.0917784	52	0.516463	0.957008
NP_001244289.1:s168	AMPD2	QIsQDVK;QIsQDVKLEPDILLR	-0.0909246	52	0.520386	0.959714
NP_001122390.2:t541	MARK3	TPVAStHSISSAATPDR	0.0893879	52	0.527485	0.96408
NP_001308798.1:s44	HDAC9	SEVPVGLEPIsPLDLR	0.0888756	52	0.529862	0.964113
NP_055987.2:t822	PRRC2C	MLWGSDPYPHAEPQQATtPK	0.0877657	52	0.535031	0.964113
NP_859062.1:s94	GRASP	NLSQsPEQQR	-0.087595	52	0.535829	0.964113
NP_001186226.1:s171	UIMC1	GSHIsQGNEAEER	0.0857167	52	0.544638	0.964113
NP_001027454.1:s190	TMPO	QNGSNDSDRYSDNEEDsK;YSDNEEDsK	0.085546	52	0.545443	0.964113
NP_055160.2:s527	ZNF318	sFPDIEDEEK	0.085546	52	0.545443	0.964113
NP_056418.1:s376	CCDC9	EGAAsPAPETPQPTSPETSPK	0.0852045	52	0.547053	0.964113
NP_001157632.1:s579	PPP6R3	FADQDDIGNVsFDR	0.0849483	52	0.548262	0.964113
NP_001035207.1:s428	ARAP1	ARLsSAYLLGVPGSEQPDR	-0.0828993	52	0.557983	0.964113
NP_005409.3:s673	ST5	LVHIQsMLK	-0.0812772	52	0.565737	0.965582
NP_001305028.1:s102	LZTS2	TESPPsPSSDVEDAR	0.0809357	52	0.567375	0.966364
NP_001273758.1:s500	NAPRT	LRsPAQYQVVLSER	-0.0796551	52	0.57354	0.969953
NP_112533.1:s236	HNRNPA2B1	GGSDGYGsGR	-0.0791428	52	0.576015	0.972349
NP_001136157.1:s1585	ARHGAP32	VQsLHAPPSSMIR	-0.0771792	52	0.585546	0.972953
NP_055828.2:s69	KDM1A	EPPRAsPPGGLAEPPGSAGPQAGPTVVPGSATPMETGIAETPEGR;AsPPGGLAEPPGSAGPQAGPTVVPGSATPMETGIAETPEGR	0.0770938	52	0.585962	0.972953
NP_001073349.1:s206	PRKD2	LSSTSLASGHsVR	0.0770938	52	0.585962	0.972953
NP_689853.3:y276	DCP1B	SLSyEEPR;SLSyEEPRR	0.0746179	52	0.598085	0.975852
NP_001243068.1:s337	CAPG	MQYAPNTQVEILPQGHEsPIFK	-0.0740203	52	0.601027	0.977983
NP_061821.1:s461	ERRFI1	HLSYVVsP	-0.0725689	52	0.6082	0.982124
NP_005959.2:s513	HNRNPM	MGsGVER	-0.0720567	52	0.610741	0.982124
NP_001239315.1:s213	TNIP1	EGASGRPGsPK	0.0712883	52	0.61456	0.982124
NP_001333374.1:s1138	AHNAK	FSMPsLK;FSMPsLKGEGPEVDVNLPK	0.0711176	52	0.61541	0.982124
NP_001309852.1:s147	RCSD1	sQSDCGELGDFR	-0.0706907	52	0.617538	0.982124
NP_001072982.1:s833	UBN1	AsPTQCHR	0.0706053	52	0.617964	0.982124
NP_005545.1:s71	KRT6A	RIsIGGGSCAISGGYGSR;IsIGGGSCAISGGYGSR	0.0703492	52	0.619242	0.982124
NP_065910.3:s1441	SHROOM3	EDsLPEESSAPDFANLK	-0.0700931	52	0.620522	0.982124
NP_001317081.1:s187	AKAP10	QSSLAEPVsPSK;QSSLAEPVsPSKK	-0.0695808	52	0.623084	0.982124
NP_149073.1:s165	SARNP	FGLNVSSIsR	0.0684709	52	0.628652	0.982124
NP_001273443.1:s898	ATF7IP	TSLPTVGPSGLYsPSTNR	-0.0681294	52	0.630369	0.982124
NP_001006635.1:t679	ARHGAP17	SPSPPtQHTGQPPGQPSAPSQLSAPR	0.0672757	52	0.634671	0.982124
NP_001035919.1:s166	TGFB1I1	LMASLsDFR	-0.0670196	52	0.635963	0.982124
NP_002620.1:s14	PGAM1	HGEsAWNLENR	-0.0653974	52	0.644176	0.982124
NP_056121.2:s2561	USP24	TIsAQDTLAYATALLNEK	0.0645437	52	0.648516	0.982124
NP_001333043.1:s187	FNIP1	SAsFFAVHSNPMDMPGR	0.0622385	52	0.660292	0.982124
NP_056356.2:t1034	LRIG1	LYHPDStELQPASSLTSGSPER	-0.061214	52	0.665552	0.982124
NP_001135441.1:s495	DAXX	DGDKsPMSSLQISNEK	-0.0610433	52	0.666431	0.982124
NP_001137357.1:s422	PPP1R12A	FPTTATKIsPK;FPTTATKIsPKEEER;IsPKEEER	0.0609579	52	0.66687	0.982124
NP_001291898.1:s395	PKP4	SSYASQHsQLGQDLR	-0.0603603	52	0.669948	0.982124
NP_001185594.1:t717	ARHGEF12	VTEHGtPKPFR	-0.0601042	52	0.671269	0.982124
NP_001288177.1:s730	ERC1	AsPEMSDR	-0.0592504	52	0.67568	0.982124
NP_004055.1:s178	CDKN1B	TEENVSDGsPNAGSVEQTPK	-0.0589943	52	0.677005	0.982124
NP_001171134.1:s2196	RIF1	SQEDEISsPVNK	0.0585674	52	0.679216	0.982124
NP_001193723.1:s675	ARID4B	LSKPPFQTNPsPEMVSK	0.058482	52	0.679658	0.982124
NP_002871.1:s29	RAF1	DAVFDGSSCIsPTIVQQFGYQR	-0.0581405	52	0.681429	0.982124
NP_001273510.1:s925	PHRF1	GAVAAEGASDTEREEPTEsQGLAAR	-0.0572014	52	0.686309	0.982563
NP_060733.4:s1154	ASXL2	FCLSsPTEALK	-0.057116	52	0.686753	0.982563
NP_001288001.1:s109	MAP3K4	NNVGRPAsR	-0.0558354	52	0.693429	0.982563
NP_001307908.1:y225	AKR7A2	FFGNSWAETyR	-0.0553231	52	0.696106	0.982563
NP_001156506.1:s564	RPTOR	SVSsYGNIR	0.0545548	52	0.700128	0.982563
NP_115765.2:s371	ARFGAP2	YKDNPFSLGESFGsR;DNPFSLGESFGsR	-0.054384	52	0.701023	0.982563
NP_001419.1:s40	ENO1	AAVPSGAsTGIYEALELR	0.054384	52	0.701023	0.982563
NP_001966.1:s40	ENO2	AAVPSGAsTGIYEALELR	0.054384	52	0.701023	0.982563
NP_001180432.1:s40	ENO3	AAVPSGAsTGIYEALELR	0.054384	52	0.701023	0.982563
NP_001139242.1:s201	ADGRG1	RPsAAPASQQLQSLESK	0.053701	52	0.704607	0.982563
NP_001106878.1:s410	LDB1	SENPTSQAsQ	-0.0527619	52	0.709545	0.982563
NP_061893.2:s103	TBC1D16	YITPESsPVR	0.0514813	52	0.716298	0.982816
NP_001164100.1:t1982	CHD8	CStPLLHQQYTSR	0.0512251	52	0.717652	0.983623
NP_000589.2:s145	IGFBP3	sAGSVESPSVSSTHR	-0.0510544	52	0.718554	0.984296
NP_001156494.1:s214	KIZ	RAsPPVSPIPVSEYCESENK	0.0508836	52	0.719457	0.985235
NP_705719.2:s511	CAMKK2	SLsAPGNLLTK	-0.0499445	52	0.724431	0.988075
XP_005270751.1:s5861	MACF1	EVEEELATSGGQsPTGEQIPQFQQR	0.0498591	52	0.724884	0.988345
NP_004752.1:s409	RGL2	LQsPLEPHSK	0.049603	52	0.726243	0.989485
NP_004937.1:s587	DOCK2	SSsSVGGLSVSSR	0.0494323	52	0.727149	0.989562
NP_001094781.1:s260	TMEM176B	LLGENSVPPSPsR	-0.0492615	52	0.728056	0.990025
NP_001291204.1:s362	RAPGEF1	RLSGGSHSYGGEsPR;LSGGSHSYGGEsPR	-0.0483224	52	0.733049	0.991504
NP_001003694.1:s897	BRPF1	RTsVLFSK;TsVLFSK	-0.0481516	52	0.733958	0.991504
NP_001244286.1:t403	RAB44	ATSGPQtPR	-0.0480663	52	0.734412	0.991504
NP_000912.3:s520	PDE3A	IsPLSSPCSSPLQGTPASSLVSK	0.0477248	52	0.736232	0.991504
NP_001273651.1:s488	FAM120A	TGSHsEPQAR	-0.046188	52	0.744438	0.991504
NP_056295.1:s465	NECTIN3	ESQIDVLQQDELDsYPDSVK	-0.046188	52	0.744438	0.991504
NP_001012426.1:s554	FOXP4	MTGsPTLVK	-0.0458465	52	0.746265	0.991504
NP_005261.2:s808	GLI2	RDsSTSTVSSAYTVSR	0.0438829	52	0.7568	0.991504
NP_055987.2:s785	PRRC2C	DQMEGSPNSSEsFEHIAR	-0.0435414	52	0.758636	0.991504
NP_003302.1:s42	PHLDA2	LSLFPAsPR	-0.0432852	52	0.760015	0.991504
NP_689876.2:s308	RALGPS2	EDLVGPEVGAsPQSGR;EDLVGPEVGAsPQSGRK	-0.0421754	52	0.765996	0.991504
NP_001128714.1:s319	NDRG1	YFVQGMGYMPSAsMTR	-0.0399556	52	0.778	0.991504
NP_055456.2:t331	MDC1	AQPFGFIDSDtDAEEER	0.0387604	52	0.784485	0.991504
NP_001181875.1:s1087	EIF4G1	ITKPGSIDsNNQLFAPGGR	-0.0379066	52	0.789126	0.991504
NP_002347.5:s81	MARCKS	EELQANGSAPAADKEEPAAAGSGAAsPSAAEK;EEPAAAGSGAAsPSAAEK	0.0379066	52	0.789126	0.991504
NP_064590.2:s471	OTUD7B	STPESGDSDKEsVGSSSTSNEGGR	0.037309	52	0.792379	0.991504
NP_001001520.1:s625	HDGFL2	GESAEDKEHEEGRDsEEGPR;EHEEGRDsEEGPR	-0.0361137	52	0.798896	0.991504
NP_116020.1:s625	HDGFL2	GESAEDKEHEEGRDsEEGPR;EHEEGRDsEEGPR	-0.0361137	52	0.798896	0.991504
NP_071919.2:s84	MPP5	KQELDLNSsMR;QELDLNSsMR	-0.0349185	52	0.805427	0.993614
NP_000468.1:t444	ALB	KVPQVStPTLVEVSR	-0.0348331	52	0.805894	0.993631
NP_443109.2:s82	MED8	NQVIIPLVLsPDRDEDLMR	-0.0343208	52	0.808698	0.995054
NP_612480.1:s251	C11orf84	NLDPDPEPPSPDsPTETFAAPAEVR	-0.0341501	52	0.809633	0.995557
NP_001035784.1:s312	INCENP	HSPIAPSsPSPQVLAQK	-0.0341501	52	0.809633	0.995557
NP_002736.3:t185y187	MAPK1	VADPDHDHTGFLtEyVATR	0.0338086	52	0.811503	0.996416
NP_001124303.1:s88	GAS7	KsTGDSQNLGSSSPSK;sTGDSQNLGSSSPSK;sTGDSQNLGSSSPSKK	-0.0326133	52	0.81806	0.99957
NP_001265138.1:t413	NUP153	NMtPGQNR	0.0324426	52	0.818997	1
NP_001191957.1:s197	MDM1	GLsPVKEPK	0.0315035	52	0.824158	1
NP_116162.1:s352	LRCH3	LRREsQYQENR;REsQYQENR	-0.0314181	52	0.824628	1
NP_001093151.2:t189	MAGIX	tRGSPEPSPEAAADGPTVSPPER	-0.0305643	52	0.829327	1
NP_001137854.1:s1113	PLCL2	RsLEVIPEK;RsLEVIPEKANDETGE;sLEVIPEK	0.0300521	52	0.83215	1
NP_001287761.1:s383	FRMD8	TTsFFSR	-0.0294545	52	0.835445	1
NP_003740.2:s577	IRS2	TYsLTTPAR	-0.0267224	52	0.850545	1
NP_001186502.1:s87	TRIM22	MsPQEGQK	-0.0264663	52	0.851964	1
NP_001017420.1:s75	ESCO2	LPSANQGsPFK	0.0252711	52	0.858589	1
NP_056473.2:s56	NOC2L	SPDKPGGsPSASR	0.0242466	52	0.864276	1
NP_001107579.1:s89	PDLIM3	IDRGETHLWsPQVSEDGK;GETHLWsPQVSEDGK	-0.0237343	52	0.867122	1
NP_055291.2:s89	PDLIM3	IDRGETHLWsPQVSEDGK;GETHLWsPQVSEDGK	-0.0237343	52	0.867122	1
NP_001025041.1:s106	SOWAHB	EPPAAAPSAGGAAPCsPR	-0.0234782	52	0.868546	1
NP_001135452.1:s1650	TP53BP1	RSNVSSPATPTASSSsSTTPTR;SNVSSPATPTASSSsSTTPTR;SNVSSPATPTASSSsSTTPTRK	0.0230513	52	0.87092	1
NP_075045.2:s525	PAPOLG	RLsLDSSCLDSSR	-0.0229659	52	0.871395	1
NP_001338298.1:s447	YEATS2	IVPQSQVPNPEsPGK	0.0227098	52	0.87282	1
NP_001291744.1:s2318	CIC	KNSTDLDSAPEDPTsPK;NSTDLDSAPEDPTsPK;NSTDLDSAPEDPTsPKR	0.0220268	52	0.876621	1
NP_001135452.1:s328	TP53BP1	TVSSDGCSTPsR	-0.0208316	52	0.883281	1
NP_001305773.1:s224	SNW1	GPPsPPAPVMHSPSR	-0.018441	52	0.896624	1
NP_003617.1:s244	PPFIA1	SSDGSLsHEEDLAK	0.0182703	52	0.897578	1
NP_001294908.1:s423	PRICKLE3	RTLsAPPAQR;TLsAPPAQR	0.0169897	52	0.904739	1
NP_109590.3:s339	RAI1	TPEQYYQTFsPSSSHSPAR	-0.0163067	52	0.908562	1
NP_003904.3:s294	PRPF4B	SRsPVDLR	0.0157944	52	0.91143	1
NP_001348.2:y1173	DHX9	YDNGSGyR	0.0151968	52	0.914777	1
NP_958782.1:s4382	PLEC	AGTLSITEFADMLSGNAGGFRsR	0.0147699	52	0.91717	1
NP_958786.1:s4245	PLEC	AGTLSITEFADMLSGNAGGFRsR	0.0147699	52	0.91717	1
NP_064560.2:s236	DUS3L	RFsQGPTPAAAVPEGTAAEGAPR	-0.0140015	52	0.921477	1
NP_699165.3:s553	SCARF2	ASFsSFDTTDEGPVYCVPHEEAPAESR	0.0134039	52	0.924829	1
NP_001035919.1:s194	TGFB1I1	VQNHLPASGPTQPPVVSSTNEGSPsPPEPTGK	-0.0123794	52	0.930578	1
NP_065823.1:t220	NUFIP2	GADNDGSGSESGYTtPK;GADNDGSGSESGYTtPKK	-0.0110988	52	0.937769	1
NP_001171983.1:s532	ADD2	SRSPsTESQLMSK;SPsTESQLMSK	-0.0107573	52	0.939688	1
NP_203744.1:s640	MICALL1	KPsPAASPATK	-0.00913515	52	0.948805	1
NP_001139114.1:s350	RUBCN	SHsDTSIASR	-0.00768377	52	0.956969	1
NP_056197.3:s1531	HECTD1	LSVSSLLAAGAPMSSsASVPNLSSR	0.00708614	52	0.960332	1
NP_001180298.1:s523	DIDO1	TAAPsPSLLYK	0.00657389	52	0.963214	1
NP_006729.4:s2713	AKAP13	IPSFFPSPEEPPsPSAPSIAK	-0.00589089	52	0.967059	1
NP_065863.2:s178	DOCK6	RGSGsPEDTPR;GSGsPEDTPR	0.00580551	52	0.96754	1
NP_003381.1:t190	WEE1	LFDTPHtPK	0.00563476	52	0.968501	1
NP_001243805.1:s325	KANK1	SYsAGNASQLEQLSR	0.00554939	52	0.968982	1
NP_009225.1:s1009	BRCA1	NLLEENFEEHSMsPER	0.00392726	52	0.978116	1
NP_001316166.1:t254	NEK9	TFDAtNPLNLCVK	-0.00213438	52	0.988215	1
NP_001162023.1:s434	NDC1	MAGIFDVNTCYGSPQsPQLIR	-0.000512251	52	0.997354	1
NP_005547.3:s14	KRT7	sAAFSGR	0.000256126	52	0.998797	1
NP_006280.3:t2270	TLN1	QQLtGHSK	-0.00017075	52	0.999278	1
NP_004153.2:s193	RAB5A	NEPQNPGANsAR	-0.411493	51	0.00290875	0.623159
NP_001139587.1:s162	DIP2A	LTSTPLQSHSsVEPWLDR	-0.40914	51	0.00308728	0.634462
NP_001277152.1:s1882	DOCK1	KQTSVDsGIVQ	-0.398733	51	0.00399903	0.685388
NP_079066.5:s866	CSPP1	LQRPPsVDSIIR	-0.382081	51	0.00595679	0.709193
NP_001252518.1:s229	RTN3	VEGIYTYSLsPSK	0.37638	51	0.00679842	0.712997
NP_001245244.1:t373	ECT2	SVSMLSLNtPNSNR;SVSMLSLNtPNSNRK	0.369412	51	0.00796712	0.738096
NP_001136040.1:s178	BBX	LWAFPSDSsR	-0.368416	51	0.00814763	0.738096
NP_009134.1:s951	PALM2-AKAP2	TLsMIEEEIR	-0.348959	51	0.0124659	0.753951
NP_001002021.2:s825	PFKL	RTLsMDK	-0.342262	51	0.0143525	0.753951
NP_612206.4:t191	FAM122A	RIDFIPVSPAPSPtR;IDFIPVSPAPSPtR	0.339548	51	0.0151845	0.753951
NP_001138500.1:t151s155	PALM3	ASLPAGLVGtPPEsPSEPR;ASLPAGLVGtPPEsPSEPREDVLGFLPGPR	0.334751	51	0.0167558	0.755338
NP_001257655.1:s395	BCL2L13	SsPATSLFVELDEEEVK	0.334027	51	0.0170047	0.755338
NP_001012.1:s115	RPS17	LLDFGSLsNLQVTQPTVGMNFK	0.332036	51	0.0177055	0.759619
NP_004514.2:t926	KIF11	LDIPTGTtPQR;LDIPTGTtPQRK	0.321448	51	0.0218612	0.765944
NP_001273587.1:s318	TBC1D4	CSsVTGVQR	-0.304615	51	0.0301605	0.793234
NP_001005862.1:s673	ERBB2	LLQETELVEPLTPsGAMPNQAQMR	-0.301086	51	0.0322003	0.793234
NP_001157789.1:t2165	FLNB	IPEINSSDMSAHVtSPSGR	0.298914	51	0.033512	0.793234
NP_003267.1:s370	TMPO	ALEESESSQLIsPPLAQAIR	0.295475	51	0.0356799	0.801103
NP_006816.2:s461	CKAP4	LEGLGSsEADQDGLASTVR	0.290498	51	0.0390233	0.816462
NP_006017.1:s154	H1FX	AAPGAAGsR;AAPGAAGsRR	-0.289955	51	0.0394032	0.818308
NP_001129671.1:s274	GRAMD1A	RGHVTPNLsR;GHVTPNLsR	-0.286697	51	0.0417478	0.826908
NP_075054.3:s264	CCDC71	ATGsPSVR	0.28552	51	0.0426223	0.828856
NP_001294951.1:s899s907	TNS1	RAAsDGQYENQsPEATSPR;AAsDGQYENQsPEATSPR	0.281629	51	0.0456231	0.828856
NP_001078923.1:s579	GIT1	KGVSASAVPFTPsSPLLSCSQEGSR;GVSASAVPFTPsSPLLSCSQEGSR	-0.27991	51	0.0470033	0.828856
NP_001005290.1:s175	PSRC1	REsPTCNLFPASK	0.27819	51	0.0484176	0.829196
NP_057417.3:s1552	SRRM2	SGSSQELDVKPSAsPQER	0.273484	51	0.0524674	0.835627
NP_113676.2:t76	L3MBTL2	EAGELPTSPLHLLSPGtPR	0.273213	51	0.0527093	0.835627
NP_000258.1:s2781	NF1	ENVELsPTTGHCNSGR	0.271131	51	0.0545937	0.835627
NP_001001992.1:s414	USP16	KTVEDEDQDsEEEKDNDSYIK;TVEDEDQDsEEEKDNDSYIK	-0.26914	51	0.0564471	0.835627
NP_001264890.1:s726	STIM1	SHSPsSPDPDTPSPVGDSR	-0.268416	51	0.0571337	0.835627
NP_002366.2:t571	MAP4	DGVLTLANNVtPAK;DGVLTLANNVtPAKDVPPLSETEATPVPIK	0.262986	51	0.0625014	0.843627
NP_001099032.1:s803	UBE4B	NNESQWKDsPLATR	0.261448	51	0.0640941	0.843627
NP_001006666.1:y585	RPS6KA1	AENGLLMTPCyTANFVAPEVLK;AENGLLMTPCyTANFVAPEVLKR	-0.25638	51	0.0695733	0.843627
NP_004577.1:y580	RPS6KA3	AENGLLMTPCyTANFVAPEVLK;AENGLLMTPCyTANFVAPEVLKR	-0.25638	51	0.0695733	0.843627
NP_001098676.2:s954	LAMA4	VFLTVPSLSsTAEEK	-0.252851	51	0.0736063	0.843627
NP_001002019.1:t398	PUS1	VPSPLEGSEGDGDtD	0.252489	51	0.0740303	0.843627
NP_001310537.1:s1035	RBL2	YSQANMDAPPLsPYPFVR	-0.252489	51	0.0740303	0.843627
NP_000549.1:y25	HBA1	VGAHAGEyGAEALER	-0.252036	51	0.074563	0.843627
NP_057103.2:t17	LUC7L2	AMLDQLMGtSR	-0.249593	51	0.0774927	0.843627
NP_001287967.1:s656	BCLAF1	RIDIsPSTLR;IDIsPSTLR	-0.246244	51	0.0816553	0.843627
NP_066576.1:s647	MTMR3	sLELSSLAGPGEDPLSADSLGKPTR	-0.246154	51	0.0817702	0.843627
NP_001333374.1:t545	AHNAK	GPQVALKGSRVDIEtPNLEGTLTGPR;VDIEtPNLEGTLTGPR	0.245339	51	0.0828102	0.843627
NP_055475.2:s302	PHF14	SNEDsLILEK	-0.240362	51	0.0893949	0.846059
NP_001288061.1:s184	BAHD1	DLsPEPAPDEGPR;DLsPEPAPDEGPRR	0.24009	51	0.0897656	0.846211
NP_005316.1:s105	HIST1H1A	GTGAsGSFK	-0.233213	51	0.0995651	0.853687
NP_005313.1:s105	HIST1H1B	GTGAsGSFK	-0.233213	51	0.0995651	0.853687
NP_005310.1:s102	HIST1H1C	GTGAsGSFK	-0.233213	51	0.0995651	0.853687
NP_005311.1:s103	HIST1H1D	GTGAsGSFK	-0.233213	51	0.0995651	0.853687
NP_005312.1:s102	HIST1H1E	GTGAsGSFK	-0.233213	51	0.0995651	0.853687
NP_036428.1:t281	GAB2	EFGDLLVDNMDVPAtPLSAYQIPR	0.232941	51	0.0999683	0.853687
NP_065166.2:s469	JPH2	GAGAAGLPQPPREsPQLHER;EsPQLHER	0.229683	51	0.104907	0.856373
NP_003019.2:s388	SHB	HGsPEFCGILGER	-0.227692	51	0.108017	0.856373
NP_001419.1:y44	ENO1	AAVPSGASTGIyEALELR	0.226063	51	0.110615	0.857889
NP_001966.1:y44	ENO2	AAVPSGASTGIyEALELR	0.226063	51	0.110615	0.857889
NP_001180432.1:y44	ENO3	AAVPSGASTGIyEALELR	0.226063	51	0.110615	0.857889
NP_001263247.1:s66	PPP1R3E	ARsAPAGGGGAR;sAPAGGGGAR	-0.225792	51	0.111052	0.857889
NP_002379.3:t758t767	MCM3	DGDSYDPYDFSDtEEEMPQVHtPK	0.225158	51	0.112078	0.857889
NP_001177725.1:y41	NCK1	LyDLNMPAYVK	-0.223982	51	0.114003	0.857889
NP_001005242.2:s71	PKP2	GRSsVGNGNLHR;SsVGNGNLHR	0.223348	51	0.11505	0.857889
NP_004815.3:s162	CDYL	TAVDGFQSEsPEK	0.223167	51	0.11535	0.857889
NP_542937.3:s441	DACH1	ERVPDSPsPAPSLEEGR;VPDSPsPAPSLEEGR	0.222081	51	0.117166	0.857889
NP_006249.1:t532	PRKG1	TWtFCGTPEYVAPEIILNK	-0.22	51	0.120707	0.857889
NP_002365.3:s1353	MAP2	DGSPEAPAsPER;DGSPEAPAsPEREEVALSEYK	0.219005	51	0.122429	0.857889
NP_001265138.1:s390	NUP153	SVYFKPSLTPsGEFR	0.216833	51	0.126251	0.857889
NP_000414.2:s62	KRT2	sLVGLGGTK	0.21638	51	0.127059	0.857889
NP_005408.1:s75	SRC	LFGGFNSSDTVTsPQR	-0.215837	51	0.128033	0.857889
NP_001139438.1:t833	MKI67	AFMGtPVQK	0.212941	51	0.133325	0.857889
NP_001139438.1:t1925	MKI67	AFMGtPVQK	0.212941	51	0.133325	0.857889
NP_002408.3:t1193	MKI67	AFMGtPVQK	0.212941	51	0.133325	0.857889
NP_002408.3:t2285	MKI67	AFMGtPVQK	0.212941	51	0.133325	0.857889
NP_003650.1:s65	AGPS	RAAsAATAAPTATPAAQESGTIPK;AAsAATAAPTATPAAQESGTIPK	0.210769	51	0.137402	0.857889
NP_001230937.1:s1038	KIF1A	SGTsQEELR	0.210407	51	0.13809	0.857889
NP_055820.2:s1478	CEP170B	VAAQSPPsPASAEALLPALPLR	0.209955	51	0.138954	0.858177
NP_001336470.1:s72	GRAMD2B	SsFDGASLASDK;SsFDGASLASDKNDCK	-0.206063	51	0.146555	0.871205
NP_001419.1:t41	ENO1	AAVPSGAStGIYEALELR	0.204434	51	0.149828	0.877143
NP_001966.1:t41	ENO2	AAVPSGAStGIYEALELR	0.204434	51	0.149828	0.877143
NP_001180432.1:t41	ENO3	AAVPSGAStGIYEALELR	0.204434	51	0.149828	0.877143
NP_009045.2:s72	TMF1	SNTEPQsPPIASPK	0.204253	51	0.150195	0.877143
NP_001129688.1:t234	TMEM51	NVPPPSIEPLtPPPQYDEVQEK	0.203439	51	0.151854	0.878363
NP_597709.2:s584	RAVER1	LLsPLSSAR	-0.199095	51	0.160935	0.88038
NP_001035907.1:s434	CAST	SESELIDELsEDFDR;SESELIDELsEDFDRSECK	0.199005	51	0.161129	0.88038
XP_016865400.1:s443	CAST	SESELIDELsEDFDR;SESELIDELsEDFDRSECK	0.199005	51	0.161129	0.88038
NP_001128342.1:s175	PPP1R18	DWRQsPGEVGDR;QsPGEVGDR	-0.197647	51	0.16405	0.88038
NP_003104.2:s476	SP100	RGsGSQPQEPENK	0.197104	51	0.165229	0.88038
NP_005849.1:s328	AKAP8	VDSEGDFsENDDAAGDFR	-0.195837	51	0.168005	0.88038
NP_001289958.1:s107	PKP3	GQYHTLQAGFsSR	-0.193846	51	0.172436	0.88038
NP_001273651.1:s30	FAM120A	GsLVGGGR	-0.193756	51	0.172639	0.88038
NP_835227.1:s260	RETREG3	AMDNHSDsEEELAAFCPQLDDSTVAR	0.193394	51	0.173454	0.88038
NP_001287834.1:s1781	BAZ2A	YSEEGLsPSK;YSEEGLsPSKR	-0.193303	51	0.173659	0.88038
NP_001313226.1:s309	ZC3H14	RPsLPPSK	-0.190769	51	0.17945	0.888083
NP_001273510.1:s814	PHRF1	KENPsPLFSIK;ENPsPLFSIK	0.190679	51	0.17966	0.888672
NP_003038.2:t695	SLC9A1	INNYLTVPAHKLDSPtMSR;LDSPtMSR	-0.188778	51	0.184098	0.893637
NP_065970.2:s492	ALS2	RLSLPGLLSQVsPR;LSLPGLLSQVsPR	0.187421	51	0.187317	0.900349
NP_005964.3:s267	PRCC	QITQEEDDsDEEVAPENFFSLPEK	0.187149	51	0.187965	0.900813
NP_001003681.1:s512	HMGXB4	SPPTTMLLPAsPAK	0.186063	51	0.190576	0.900941
XP_006712448.1:s445	CLASP1	sANPAGAGSR	0.185973	51	0.190794	0.900941
NP_002328.1:s50	LRPAP1	REsGEEFR	-0.184525	51	0.194318	0.900941
NP_073609.2:t572	EPS8L2	YWGPASPtHK	-0.183258	51	0.19744	0.900941
NP_612144.1:s532	DTX3L	LKEGHETPMDIDsDDSK;EGHETPMDIDsDDSK	0.182624	51	0.199014	0.900941
NP_002727.2:t69	PRKAR2B	TWGDLGAAAGGGtPSK	0.182172	51	0.200143	0.900941
NP_001035919.1:s137	TGFB1I1	KRPsLPSSPSPGLPK;RPsLPSSPSPGLPK	0.182172	51	0.200143	0.900941
NP_001272984.1:s116	CNN3	AGQsVIGLQMGTNK	-0.181719	51	0.201278	0.900941
NP_005349.3:s471	LMO7	RMYsFDDVLEEGK;MYsFDDVLEEGK	-0.181176	51	0.202645	0.900941
NP_001273171.1:s1856	GTF3C1	EDPQARPLEGSSSEDSPPEGQAPPSHsPR	0.180724	51	0.203789	0.900941
NP_001264103.1:s129	EFS	LPsAESLSR	-0.178643	51	0.209113	0.900941
NP_001186307.1:s1788	GBF1	AASSSSPGSPVASSPsR	-0.176833	51	0.213822	0.900941
NP_001171809.1:s983	PCDH19	SKsPEHVR	-0.176018	51	0.215965	0.900941
NP_073568.2:s75	NUCKS1	KDDSHsAEDSEDEKEDHK;DDSHsAEDSEDEK;DDSHsAEDSEDEKEDHK	0.175928	51	0.216204	0.900941
NP_036429.2:t227	G3BP2	STtPPPAEPVSLPQEPPK	0.174208	51	0.220781	0.900941
NP_037365.2:s385	STK39	TEDGDWEWsDDEMDEK	-0.174208	51	0.220781	0.900941
NP_006319.1:y261	RBM14	AQPSASLGVGyR	-0.173032	51	0.223951	0.900941
NP_001269877.1:s197	JMJD1C	TDNVSDFSESsDSENSNKR	0.17267	51	0.224933	0.900941
NP_001075109.1:s893	PRKDC	RLsFAVPFR;LsFAVPFR	0.172398	51	0.225672	0.900941
NP_055820.2:s641	CEP170B	ADsPAGPESSR;ADsPAGPESSRR	0.172308	51	0.225918	0.900941
NP_001317138.1:s722	OFD1	SHIAsPSPCPDR	-0.170317	51	0.231389	0.900941
NP_001177916.1:s482	SRSF11	VNGDDHHEEDMDMsD	0.169683	51	0.233149	0.900941
NP_001290354.1:s200	ZNF639	ANsSGLYK	0.16914	51	0.234665	0.900941
NP_005446.2:y124	ZRANB2	ENVEYIEREESDGEyDEFGR;ENVEYIEREESDGEyDEFGRK;EESDGEyDEFGR;EESDGEyDEFGRK	-0.168959	51	0.235172	0.900941
NP_001157683.1:t539	LRCH1	ENSPAVSPTtNSTAPFGLKPR	-0.166516	51	0.242087	0.900941
NP_072096.2:s406	GIGYF1	GIQLsPGVGSSAGPPGDLEDDEGLK	0.166335	51	0.242605	0.900941
NP_005104.3:t212	GOLGA5	ENVSSNAACPDHtPTPNDDGK	0.166335	51	0.242605	0.900941
NP_001166095.1:t1187	NEO1	NSQDItPVDNSMDSNIHQR	0.165249	51	0.245728	0.90458
NP_689531.2:s15	C12orf45	ASPSCSsPTR	0.165068	51	0.246251	0.90458
NP_001193769.1:s298	TGOLN2	TEsGEETDLISPPQEEVK	0.164163	51	0.248878	0.906312
NP_001171983.1:s701	ADD2	TESVTSGPMSPEGSPSKsPSK	0.164072	51	0.249141	0.906969
NP_001139142.1:s225	SORBS2	SHsDNSPNAFK	-0.162986	51	0.252321	0.911607
NP_001139143.1:s240	SORBS2	SHsDNSPNAFK	-0.162986	51	0.252321	0.911607
NP_001265598.1:s887	NFATC1	RDEsPTAGPR	-0.161538	51	0.256604	0.913484
NP_001122092.1:t230	PAK1	DVATSPISPTENNTtPPDALTR	0.161538	51	0.256604	0.913484
NP_001310271.1:s1541	AHCTF1	NLsFNELYPSGTLK	0.159367	51	0.263119	0.913484
NP_001091679.1:s675	CTNNB1	RLsVELTSSLFR;LsVELTSSLFR	-0.158643	51	0.265316	0.913484
NP_000204.3:t1532	ITGB4	LTAGVPDTPtR;LTAGVPDTPtRLVFSALGPTSLR	0.15819	51	0.266695	0.913484
NP_001005731.1:t1462	ITGB4	LTAGVPDTPtR;LTAGVPDTPtRLVFSALGPTSLR	0.15819	51	0.266695	0.913484
NP_003493.1:s77	AXIN1	RSDLDLGYEPEGSAsPTPPYLK;SDLDLGYEPEGSAsPTPPYLK	0.15457	51	0.277901	0.918082
NP_510880.2:s2002	MYO18A	AASDDGsLK	0.153937	51	0.279893	0.918082
NP_055726.3:t674	AAK1	SATTtPSGSPR	0.153394	51	0.281609	0.918082
NP_008816.3:s2786	ZFHX3	GDIFDGTSFSHLPPSSSDGQGVPLsPVSK	0.153394	51	0.281609	0.918082
NP_001077054.1:s377	RABEP1	GSVHsLDAGLLLPSGDPFSK	-0.152127	51	0.285639	0.918082
NP_001036039.1:s135	CRTC3	QFDGSAFGANYSSQPLDEsWPR	0.148778	51	0.296472	0.918082
NP_001278893.1:s1197	AFDN	EYFTFPASKsQDR	-0.148416	51	0.297659	0.918082
NP_003165.2:s261s270	SVIL	sPSFGDPQLsPEARPR	0.147964	51	0.299147	0.918082
XP_016872065.1:s346s355	SVIL	sPSFGDPQLsPEARPR	0.147964	51	0.299147	0.918082
NP_001129201.1:s343	TOM1	GSsLADQR	-0.147964	51	0.299147	0.918082
NP_060427.2:t495	EPN3	ACRtPESFLGPSASSLVNLDSLVK;tPESFLGPSASSLVNLDSLVK	0.14724	51	0.301538	0.918082
NP_001015045.1:s271	FAM13A	ENSDSDEAHLsPQAGR	-0.146787	51	0.303039	0.918082
NP_001136115.1:s613	CASKIN2	LLTFQGSELSPELQAAMAGGGPEPLPLPPARsPSQESIGAR;sPSQESIGAR	0.146335	51	0.304545	0.918082
NP_002364.5:s2449	MAP1A	GELsPSFLNPPLPPSIDDR	0.146154	51	0.305148	0.918082
NP_060404.4:s911	PHIP	VNEEKDGPIsPK	-0.145611	51	0.306964	0.918082
NP_005091.2:s887	AKAP12	ELSEsQVHMMAAAVADGTR	-0.145339	51	0.307874	0.918082
NP_001284537.1:s477	SPATA18	SLsPICPR	-0.144796	51	0.3097	0.918082
NP_001186211.2:s1231	LRBA	LINDCHGsVSEASSEQK	0.14362	51	0.31368	0.918082
NP_001232.1:s663	CCNT2	ETGQEASGDQRs	0.140633	51	0.32393	0.918082
NP_001337231.1:s718	EPB41L2	EISPGsGPGEIR	-0.140362	51	0.324872	0.918082
NP_068590.1:s94	SAV1	ESNRLsAPSYLAR;LsAPSYLAR	-0.137557	51	0.334711	0.918082
NP_003118.2:s1557	SPTAN1	LGESQTLQQFsR	-0.13629	51	0.339215	0.918082
NP_001308400.1:s248s253	THRAP3	ERsPALKsPLQSVVVR	-0.136109	51	0.339862	0.918082
NP_001273683.1:t570	SYNPO2	TAKPFPGSVNQPAtPFSPTR	-0.134842	51	0.344409	0.918082
NP_060498.2:s274	SAMD4B	AAFTTPDHAPLSPQsSVASSGSEQTEEQGSSR	0.134661	51	0.345061	0.918082
NP_872363.1:s21s25	BCL9L	EAPGsPPLsPR	0.133394	51	0.349652	0.918082
NP_203754.2:s1417	TNKS1BP1	ELGVGETSGPETQGEDYSSsSLEPHPADPGMETGEALSFGASPGR	0.132579	51	0.352623	0.918082
NP_001278893.1:s1678	AFDN	TQVLsPDSLFTAK	-0.131765	51	0.355609	0.918082
NP_065798.2:s895	ZNF608	AEADKVYTFTDNAPsPSIGSASR;VYTFTDNAPsPSIGSASR	0.13095	51	0.358611	0.920012
NP_057404.2:t529	NUP98	ALTtPTHYK	0.130226	51	0.361292	0.921502
NP_001269460.1:s953	ADNP	LMHNAsDSEVDQDDVVEWK	0.129774	51	0.362975	0.922468
NP_775846.2:s10	STK32C	RGsSAAASPGSPPPGR	0.127149	51	0.372825	0.930279
NP_001257339.1:s13	LIN9	LFsDEDDR	-0.127333	51	0.373235	0.930279
NP_001631.3:s187	APEH	ALDVSAsDDEIAR	0.126154	51	0.376603	0.934165
NP_001269677.1:s208	TLE4	SSSVsPSASFR	-0.125973	51	0.377293	0.935095
NP_004299.1:s51	ARHGAP1	SDDSKSSsPELVTHLK;SSsPELVTHLK	-0.125882	51	0.377638	0.935505
NP_001128342.1:s125	PPP1R18	ERRPsPGEMR;RPsPGEMR	-0.125792	51	0.377983	0.936156
NP_001269429.1:s83	TTC1	sNEDVNSSELDEEYLIELEK	0.124796	51	0.381792	0.938165
NP_005556.1:s207	LCP2	NHsPLPPPQTNHEEPSR	0.122172	51	0.391946	0.938165
NP_116114.1:s139	BUD13	HGTPDPsPR	0.120995	51	0.396549	0.938935
NP_001334146.1:s116	WDR13	GsYQLQAQMNR	-0.120905	51	0.396904	0.939423
NP_689531.2:s181	C12orf45	GKIEVLDSPAsK;IEVLDSPAsK	0.120362	51	0.39904	0.942092
NP_056127.2:s1682	KIAA1109	TTFSENLSsK;TTFSENLSsKQDIR	-0.119548	51	0.402257	0.945004
NP_997006.1:s675	GAB1	sSGSGSSVADER	-0.119457	51	0.402616	0.945004
NP_001106649.1:t153	NFAT5	QLTSNTVQQHPStPK	-0.119095	51	0.404051	0.945004
NP_848659.2:s26	NRBP2	EREREDESEDEsDILEESPCGR;EREDESEDEsDILEESPCGR	0.116561	51	0.414182	0.945004
NP_000108.1:s173	EMD	DSAYQSITHYRPVSAsR	-0.116109	51	0.416007	0.945004
NP_001248340.1:s283	SFSWAP	SGVSsDNEDDDDEEDGNYLHPSLFASK	-0.115928	51	0.416738	0.945004
NP_001268702.1:s462	ZMYND8	ATSSHFSAsEESMDFLDK	0.115475	51	0.418569	0.945004
NP_001099008.1:s1267	MYBBP1A	NQKPSQVNGAPGsPTEPAGQK	0.113846	51	0.425198	0.946734
NP_001139.3:s1891	ANK2	TERHsPVSSTK	0.112217	51	0.431887	0.946734
NP_001003712.1:s23	OSBPL8	DLHQPSLsPASPHSQGFER	0.112036	51	0.432634	0.946734
NP_001165124.1:s681	ZEB2	VYQYSNSRsPSLER	-0.111946	51	0.433008	0.946734
NP_001308400.1:s211	THRAP3	EQTFSGGTsQDTK	0.110407	51	0.439389	0.946734
NP_003354.2:s655	USP4	NsCEGEDEEEMEHQEEGK	0.110226	51	0.440143	0.946734
NP_055627.2:s958	CEP170	KsFTSLYK;sFTSLYK	-0.109412	51	0.443546	0.946734
NP_001333068.1:s367	PPAN	VGGSDEEASGIPsR	-0.108507	51	0.447344	0.946734
NP_001005498.2:s84	RHBDF2	RQAsLSQSIR;QAsLSQSIR	-0.108507	51	0.447344	0.946734
NP_055863.1:s984	SETD1B	LRPsTSVDEEDEESER;LRPsTSVDEEDEESERER	0.108145	51	0.448868	0.946734
NP_001336951.1:s1044	JCAD	GLsAPDLR	-0.107964	51	0.449631	0.946734
NP_056199.2:s892	NIPBL	SRPDsPR	0.107511	51	0.451542	0.94774
NP_001268392.1:s934	SMC1A	GTMDDISQEEGsSQGEDSVSGSQR	-0.107421	51	0.451925	0.948324
NP_835227.1:s313s320	RETREG3	GQTPLTEGsEDLDGHsDPEESFAR	0.106968	51	0.453842	0.950051
NP_001186211.2:s2053	LRBA	SQALGNQNSENEILLEGDDDTLsSVDEK	0.106425	51	0.456147	0.952674
NP_000932.3:s66	POR	IQTLTSsVR	0.106425	51	0.456147	0.952674
NP_060327.3:s484	SSH3	VGGVsPEEHPAPEVSTPFPPLPPEPEGGGEEK	-0.104706	51	0.463491	0.954005
NP_001240841.1:t596	TBC1D1	ANtLSHFPIECQEPPQPAR	-0.104525	51	0.464268	0.954005
NP_001272.2:s173	TBCB	AAGQsPR;AAGQsPRR	-0.102353	51	0.473643	0.954005
NP_001191214.1:y449	MUC1	YVPPSSTDRSPyEK	0.102172	51	0.474429	0.954005
NP_001287936.1:s755	AMOTL1	SVPSIAAATGTHsR	0.0991855	51	0.487497	0.954005
NP_001010883.2:s224	FAM102B	VSGYSTCHsR	-0.0974661	51	0.495106	0.954005
NP_001243019.1:t325	ATF2	TQSEESRPQSLQQPATSTTEtPASPAHTTPQTQSTSGR	0.0972851	51	0.49591	0.954005
NP_055475.2:s530	PHF14	EKQLsPEAQAR;QLsPEAQAR	-0.0972851	51	0.49591	0.954005
NP_001189472.1:s1281	CUX1	AYQQKPYPsPK	-0.0971041	51	0.496716	0.954005
NP_001121185.1:s23	ATL1	TYEWSsEEEEPVKK	-0.0962896	51	0.500347	0.954005
NP_003709.3:s397	CDK13	SRsPYSPVLR	0.0961086	51	0.501156	0.954361
NP_006729.4:s1411	AKAP13	QsPECENFLDVGLGR	0.0945701	51	0.50806	0.957008
NP_004223.2:s165	SOCS6	ALVHSSSPsPALNGVR	-0.0941176	51	0.510099	0.957008
NP_055965.1:s555	RFTN1	ALVGICTGHsNPGEDAR	-0.0938462	51	0.511325	0.957008
NP_958782.1:s125	PLEC	TPHVQAVQGPLGsPPK;TPHVQAVQGPLGsPPKR	-0.0933032	51	0.513781	0.957008
NP_001337268.1:t150	LATS1	GQtPPPR	0.0926697	51	0.516654	0.957008
NP_001304889.1:s756	XRN2	RNsLGGDVLFVGK;NsLGGDVLFVGK	0.0916742	51	0.521185	0.959714
NP_612453.1:s151	KCTD12	EGsLGDELLPLGYSEPEQQEGASAGAPSPTLELASR	-0.0914027	51	0.522424	0.960198
NP_001166937.1:s462	AAAS	FsPVLGR	0.0904977	51	0.526565	0.963738
NP_004452.1:s301	FARSA	THsQGGYGSQGYK	-0.0888688	51	0.534061	0.964113
NP_001308547.1:s398	FAM126B	SSEsPRDSVVR	0.0878733	51	0.538667	0.964113
NP_001091672.1:s704	HIC1	FTAELGLsPDK	-0.0878733	51	0.538667	0.964113
NP_116114.1:t135s139	BUD13	VRHGtPDPsPR;HGtPDPsPR	-0.0870588	51	0.54245	0.964113
NP_001129119.1:s162	FAM53C	GSGGGGGPQVPHQsPPK;GSGGGGGPQVPHQsPPKR	-0.0869683	51	0.542871	0.964113
NP_056134.2:t625	TNS2	EPCGVPNGGYYRPEGtLER	0.0865158	51	0.54498	0.964113
NP_001317003.1:s539	WASHC2C	GLFsDEEDSEDLFSSQSASNLK	-0.0854299	51	0.550055	0.964113
NP_067051.2:t989	SCAF1	AAPPPPALtPDSQTVDSSCK	0.0847059	51	0.553452	0.964113
NP_060758.2:s56	PHF10	sCETSSQDLGFSYYPAENLIEYK	0.0832579	51	0.560274	0.964113
NP_000275.1:s295s300	PDHA1	YHGHSMsDPGVsYR	0.081991	51	0.566277	0.965658
NP_001073981.1:s576	BICC1	ISAALNGHAQsPDIK	-0.078914	51	0.580978	0.972548
NP_002496.1:s326	NFYA	EKDsPHMQDPNQADEEAMTQIIR	0.0770136	51	0.590144	0.972953
NP_004482.4:s970	ARHGAP35	NIIEATHMYDNAAEACSTTEEVFNsPR	-0.0761991	51	0.594093	0.972953
NP_001015052.1:y66	MPG	CLGPPTTPGPyR	0.0760181	51	0.594972	0.972953
NP_001139587.1:t155	DIP2A	LTStPLQSHSSVEPWLDR	0.0755656	51	0.597172	0.974993
NP_065859.3:s1461	SIPA1L2	LMLPDsPLVEEGR;LMLPDsPLVEEGRR	-0.0745701	51	0.602025	0.978939
NP_001306167.1:s495	ZC3H11A	VQQSSESSTSsPSQHEATPGAR	0.0734842	51	0.607338	0.98155
NP_001186089.1:s225	USP19	CQENGQELsPIALEPGPEPHR	-0.0733032	51	0.608226	0.982124
NP_005392.2:s642	PTPN14	RHsLEVMNSMVR;HsLEVMNSMVR	-0.0721267	51	0.614009	0.982124
NP_001273006.1:s199	UBXN1	YGGSVGSQPPPVAPEPGPVPsSPSQEPPTK;YGGSVGSQPPPVAPEPGPVPsSPSQEPPTKR	0.0720362	51	0.614455	0.982124
NP_001011713.2:s39	NAA30	CPFPAGAALACCsEDEEDDEEHEGGGSR	0.0710407	51	0.619368	0.982124
NP_071349.3:s102	UBE2O	GSSGCsEAGGAGHEEGR	0.0702262	51	0.6234	0.982124
NP_002365.3:s1347	MAP2	DGsPEAPASPER	0.0699548	51	0.624747	0.982124
NP_001092740.1:s463	ZBTB34	IEsPERTDVYVEQK	-0.0696833	51	0.626095	0.982124
NP_036336.2:s611	GTF3C4	ILLVDsPGMGNADDEQQEEGTSSK	0.0691403	51	0.628794	0.982124
NP_060439.2:s377	IWS1	MDsDEDEKEGEEEK	0.0691403	51	0.628794	0.982124
NP_001108072.1:s39	SZRD1	SKsPPKVPIVIQDDSLPAGPPPQIR;sPPKVPIVIQDDSLPAGPPPQIR	0.0687783	51	0.630596	0.982124
NP_001284602.1:s883	RPRD2	LSSsPGLFGAFSVR	0.0686878	51	0.631047	0.982124
NP_001284603.1:s883	RPRD2	LSSsPGLFGAFSVR	0.0686878	51	0.631047	0.982124
NP_057308.1:s116	SNX9	sGNWESSEGWGAQPEGAGAQR	0.0679638	51	0.634659	0.982124
NP_060225.4:s743s751	NSUN2	AGEPNsPDAEEANsPDVTAGCDPAGVHPPR	0.0677828	51	0.635563	0.982124
NP_002547.1:s386	OSBP	TGSNISGASsDISLDEQYK	-0.0676018	51	0.636468	0.982124
NP_071387.1:s30	PCIF1	EEASLLSHSPGTSNQSQPCsPKPIR	0.0676018	51	0.636468	0.982124
NP_001305655.1:s307	ZNF532	EVNDsPR	0.0647964	51	0.650561	0.982124
NP_940890.3:s785	FAM83H	sLESCLLDLR	-0.0642534	51	0.653302	0.982124
NP_065816.2:t2724	UBR4	SNtPMGDKDDDDDDDADEK	-0.0642534	51	0.653302	0.982124
NP_001193946.1:s195	SMTN	LYSGRPNSGsR	0.0640724	51	0.654217	0.982124
NP_001280133.1:s816	MVP	VASGPSPGEGISPQsAQAPQAPGDNHVVPVLR	0.0621719	51	0.663855	0.982124
NP_055995.4:s4108	SYNE2	RGsMSYLAAVEEEVEESSVK	0.0620814	51	0.664316	0.982124
NP_001186211.2:s1787	LRBA	LPSVPTVDSVsQDPVSNMSITER	-0.0619005	51	0.665237	0.982124
NP_001253968.1:s305	LARP7	KRsSSEDAESLAPR;sSSEDAESLAPR	0.0617195	51	0.666158	0.982124
NP_004136.2:t1346	MYO9B	ATGAALtPTEER;ATGAALtPTEERR	-0.05819	51	0.684224	0.982563
NP_001264984.1:s4117	SACS	DSAPSTPTsPTEFLTPGLR	0.0577376	51	0.686554	0.982563
NP_055935.4:s93	ALMS1	ILPPLsPPQHR	0.0574661	51	0.687953	0.982563
NP_055144.3:s879	EDC4	DSQDASAEQsDHDDEVASLASASGGFGTK	0.0574661	51	0.687953	0.982563
NP_872363.1:s21	BCL9L	EAPGsPPLSPR	-0.0571041	51	0.689819	0.982563
NP_658988.2:y418	SMCR8	VLISVGSyK	-0.0568326	51	0.691221	0.982563
NP_005900.2:t948	MAP1B	AEtEEAEEPEEDGEEHVCVSASK	-0.0560181	51	0.695431	0.982563
NP_001317150.1:s304	EVL	KEDESQMEDPSTsPSPGTR	-0.0552941	51	0.699181	0.982563
NP_060439.2:s321	IWS1	GPASDSETEDAsR	0.0552036	51	0.699651	0.982563
NP_056404.4:s651	SAMD4A	QNLWFANPGGSNsMPSR	0.0551131	51	0.70012	0.982563
NP_056418.1:s521	CCDC9	TTHLAGALsPGEAWPFESV	-0.0545701	51	0.702939	0.982563
NP_005383.3:s459	PHF2	AVRPEVNTVASsDEVCDGDR	-0.0515837	51	0.718513	0.98429
NP_005558.1:s444	LGALS3BP	YSsDYFQAPSDYR	0.0510407	51	0.721357	0.986706
NP_001159371.1:s16	PDE4D	SAsEETLHSSNEEEDPFR	-0.0503167	51	0.725155	0.988596
NP_006258.3:s2668	RANBP2	NRPDYVsEEEEDDEDFETAVK	0.0502262	51	0.72563	0.989096
NP_056273.2:s548	MTMR9	RQLAELETEDGMQEsP;QLAELETEDGMQEsP	-0.0498643	51	0.727532	0.989757
NP_001138230.1:s539	PHLDB1	GSFSGRLsPAYSLGSLTGASPCQSPCVQR;LsPAYSLGSLTGASPCQSPCVQR	0.0487783	51	0.733247	0.991504
NP_060191.3:t120	CC2D1A	ASEtPPPVAQPKPEAPHPGLETTLQER	-0.0479638	51	0.737544	0.991504
NP_001032237.1:s59	CYS1	RVPVAAAEVPGAAAEEAPGRDPsPVAPPDGR;VPVAAAEVPGAAAEEAPGRDPsPVAPPDGR	0.0473303	51	0.740891	0.991504
NP_001281269.1:t820	ZC3H18	SSQQPStPQQAPPGQPQQGTFVAHK	0.0454299	51	0.75096	0.991504
NP_001155855.1:t679	ARHGEF2	DLLVGPGVELLLtPR	-0.0441629	51	0.757697	0.991504
NP_001034558.2:s40	MARK2	GRNsATSADEQPHIGNYR;NsATSADEQPHIGNYR	0.0439819	51	0.75866	0.991504
NP_059672.2:s7	MARK2	GRNsATSADEQPHIGNYR;NsATSADEQPHIGNYR	0.0439819	51	0.75866	0.991504
NP_001280133.1:s813	MVP	VASGPSPGEGIsPQSAQAPQAPGDNHVVPVLR	-0.0432579	51	0.762519	0.991504
NP_001137535.1:s679	OSBPL5	QTTFLGsPGPR	-0.0424434	51	0.766867	0.991504
NP_001248337.1:s338	BCAR3	AHQsESYLPIGCK	-0.0420814	51	0.768802	0.991504
NP_036424.2:s619	ARHGAP45	sWPLSISDSDSGLDPGPGAGDFK	-0.0419005	51	0.76977	0.991504
NP_113584.3:s3662	HUWE1	RAQCETLsPDGLPEEQPQTTK;AQCETLsPDGLPEEQPQTTK	0.04181	51	0.770254	0.991504
NP_001307167.1:s252	RANBP10	SQDSYPGSPSLsPR	0.040362	51	0.778012	0.991504
NP_055831.1:s348	MAST3	DPLEEMVPLSHLEEEQPPAPEsPESR	0.038552	51	0.787739	0.991504
NP_077305.2:s76	EFHD2	RADLNQGIGEPQSPsR;RADLNQGIGEPQSPsRR;ADLNQGIGEPQSPsR;ADLNQGIGEPQSPsRR	-0.0384615	51	0.788226	0.991504
NP_001291744.1:t2317	CIC	KNSTDLDSAPEDPtSPK;NSTDLDSAPEDPtSPK;NSTDLDSAPEDPtSPKR	-0.0380995	51	0.790176	0.991504
NP_001305748.1:s934	BICRAL	ASQCsPGPEGHR	-0.0372851	51	0.794567	0.991504
NP_055418.2:s393	CDR2L	HAGVQTSRPIsR	0.0371946	51	0.795056	0.991504
NP_036348.2:s116	MID2	ASVSGPNsPSESR;ASVSGPNsPSESRR	-0.0368326	51	0.79701	0.991504
NP_002287.2:s99	LBR	RSAsASHQADIK;SAsASHQADIK	0.0365611	51	0.798476	0.991504
NP_005091.2:s286	AKAP12	SAESPTsPVTSETGSTFK;SAESPTsPVTSETGSTFKK	-0.0364706	51	0.798965	0.991504
NP_056006.1:s576	SIK2	EVHNRsPVSFR	0.0363801	51	0.799454	0.991504
NP_001263189.1:s365	RGS3	RNEsPGAPPAGK	-0.0361991	51	0.800432	0.991504
NP_001277192.1:t1434	DOCK10	SQtLPIIR	-0.0361086	51	0.800922	0.991504
NP_001035531.2:s161	ZBTB8A	SSFYSGGWQEGSSsPR	-0.0355656	51	0.803859	0.992272
NP_008909.1:s253	RNF113A	YGVYEDENYEVGsDDEEIPFK	0.0347511	51	0.80827	0.99477
NP_203754.2:s967	TNKS1BP1	DYSSGGSsR	0.0345701	51	0.809251	0.995338
NP_001295154.1:s326	ZNF521	FGsPVLGTPK	-0.0323077	51	0.821538	1
NP_000338.3:s2123	SPTB	LsSSWESLQPEPSHPY	-0.0276018	51	0.847229	1
NP_002818.1:s352	PTPN1	GsPLNAAPYGIESMSQDTEVR	-0.0266968	51	0.852188	1
NP_859066.1:s433	CRTC2	RVPLsPLSLLAGPADAR;VPLsPLSLLAGPADAR;VPLsPLSLLAGPADARR	-0.0259729	51	0.85616	1
NP_116114.1:s175	BUD13	HDSDTsPPR;HDSDTsPPRR	-0.0241629	51	0.866105	1
NP_001273171.1:t1873	GTF3C1	RASWASENGEtDAEGTQMTPAK	-0.0238914	51	0.867599	1
NP_001171715.1:s951	PARD3	ESVSTAsDQPSHSLER	-0.0237104	51	0.868595	1
NP_001171720.1:s892	PARD3	ESVSTAsDQPSHSLER	-0.0237104	51	0.868595	1
NP_036441.2:s422	SHANK2	SNsDNNLNASAPDWAVCSTATSHR	-0.0237104	51	0.868595	1
NP_116166.9:s982	ADGRA2	LRGsGPLLSDSGSLLATGSAR	0.0237104	51	0.868595	1
NP_003473.3:s3463	KMT2D	LsGGPSSDLQNHVAAGSGQER	0.0237104	51	0.868595	1
NP_001333374.1:t5824	AHNAK	FGtFGGLGSK	-0.0231674	51	0.871584	1
NP_001290377.1:s750s752	SRRM1	KAAsPsPQSVR;AAsPsPQSVR	0.0219909	51	0.878067	1
NP_443089.3:s225	ZNF830	APIIPHSGsIEK	-0.021629	51	0.880063	1
XP_011511944.1:s231	LIMCH1	GSSDGRGsDSESDLPHR;GsDSESDLPHR	0.02	51	0.889055	1
NP_690000.3:t404	TAB3	NQHSLYTATtPPSSSPSR	-0.0157466	51	0.912598	1
NP_056285.1:s335	RAB11FIP5	SsLCVNGSHIYNEEPQGPVR	-0.0155656	51	0.913602	1
NP_065805.2:s629	ARHGAP31	EAGEMESSTLQEsPR	0.0154751	51	0.914104	1
NP_001333374.1:s1010	AHNAK	FSMPsLK;FSMPsLKGEGPEFDVNLSK	0.0150226	51	0.916613	1
NP_001218.1:s37	CASP7	SSFVPSLFsK	-0.0149321	51	0.917115	1
NP_001036189.1:s445	NECTIN2	TPYFDAGAsCTEQEMPR	-0.0142986	51	0.920631	1
NP_004406.2:s2598	DSP	ISTISsVR	0.0117647	51	0.934707	1
NP_001008540.1:s343	CXCR4	GGHSsVSTESESSSFHSS	-0.0111312	51	0.938229	1
NP_036253.2:s174	CDC42EP4	RNGAAGPHsPDPLLDEQAFGDLTDLPVVPK;NGAAGPHsPDPLLDEQAFGDLTDLPVVPK	0.0103167	51	0.942759	1
NP_005101.1:s245	GFPT2	RLDSsACLHAVGDK;LDSsACLHAVGDK	0.0103167	51	0.942759	1
NP_001287954.1:s364s367	TJP1	DDISEIQSLAsDHsGR	-0.0102262	51	0.943263	1
NP_003704.3:s297	PLPP3	EILsPVDIIDR	0.00968326	51	0.946284	1
NP_001092879.1:s1017	EHBP1L1	ASsPEKAEEDR;ASsPEKAEEDRR	0.00895928	51	0.950314	1
NP_003744.1:s161	EIF3D	DSsVEVR	-0.00760181	51	0.957873	1
NP_003104.2:s18	SP100	LNECIsPVANEMNHLPAHSHDLQR	0.00742081	51	0.958881	1
NP_001265138.1:s257	NUP153	TSQLGDsPFYPGK	-0.00633484	51	0.964931	1
NP_001257339.1:t245	LIN9	FFMtPPR	-0.00597285	51	0.966948	1
NP_005742.4:s1642	AKAP9	SsIDNENLVSER	-0.00579186	51	0.967957	1
NP_001074010.2:s369	MGA	VAsPLDQNGSFNVVIK	0.00497738	51	0.972497	1
NP_067051.2:s734s738	SCAF1	REVLYDsEGLsGEER;EVLYDsEGLsGEER	-0.00307692	51	0.983092	1
NP_683692.2:s2973	BOD1L1	QKsVSDPVEDK;sVSDPVEDK;sVSDPVEDKK	0.00244344	51	0.986625	1
NP_001017395.2:s134	TMCC1	GsPQINR;GsPQINRK	-0.000904977	51	0.995205	1
NP_055726.3:t640	AAK1	ILSDVtHSAVFGVPASK	0.000180995	51	0.999243	1
NP_006357.1:s309	CAP2	SHTPsPTSPK	0.428764	50	0.00206773	0.609948
NP_006836.2:s22	KIF2C	sNGLIHSANVR	0.40581	50	0.00369826	0.666537
NP_001290377.1:s619	SRRM1	YSPsPPPK	0.35078	50	0.0129004	0.753951
NP_001264890.1:s257	STIM1	AEQsLHDLQER	-0.32485	50	0.021778	0.765944
NP_001121689.1:s116	PSIP1	QSNASSDVEVEEKETsVSK;ETsVSKEDTDHEEK	0.324466	50	0.0219411	0.765944
NP_006566.2:s433	MAP4K5	RQsSPSCGPVAETSSIGNGDGISK	-0.320432	50	0.0237175	0.765944
NP_060250.2:t1555	CHD7	NNLVIDtPR	0.320144	50	0.0238489	0.765944
NP_001164100.1:t1398	CHD8	NNLVIDtPR	0.320144	50	0.0238489	0.765944
NP_116166.9:s976	ADGRA2	ASLEAGEELRGsTR	-0.318896	50	0.0244255	0.771296
NP_001276024.1:s431	PXK	AQsHHGSEEER	-0.316014	50	0.0258012	0.786156
NP_689552.2:s317	SPATA2L	RELsRPGDLATPESSAAASPR;ELsRPGDLATPESSAAASPR	-0.306795	50	0.03065	0.793234
NP_001059.2:s1517	TOP2B	KVVEAVNsDSDSEFGIPK;VVEAVNsDSDSEFGIPK	0.306699	50	0.0307043	0.793234
NP_115599.2:s1909	PCNX3	LPGPPPAsPIPTEGPR	0.301321	50	0.0338744	0.793234
NP_009134.1:s226	PALM2-AKAP2	SEGDNYSATLLEPAASSLsPDHK	-0.30036	50	0.0344683	0.798091
NP_002364.5:s896	MAP1A	TEATQGLDYVPSAGTIsPTSSLEEDK;TEATQGLDYVPSAGTIsPTSSLEEDKGFK	0.300264	50	0.0345281	0.798091
NP_001295076.1:s741	PLEKHG3	RREsLSYIPK;REsLSYIPK;EsLSYIPK	0.293637	50	0.0388727	0.816462
NP_065910.3:s664	SHROOM3	SAFSsLQNIPESLR	-0.28509	50	0.045136	0.828856
NP_060275.2:s41	RASIP1	RWPsAASVK;WPsAASVK	0.274046	50	0.0544346	0.835627
NP_001245258.1:s650	EPB41L1	DKSDsDTEGLLFSR;SDsDTEGLLFSR	0.267419	50	0.0607247	0.843627
NP_006280.3:t2009	TLN1	EGtETFADHR	0.261849	50	0.0664555	0.843627
NP_001070865.1:s447	IRF2BP2	NSNSPPSPSsMNQR	0.259736	50	0.0687397	0.843627
NP_006805.2:s152	PSMF1	ANVsSPHR;ANVsSPHREFPPATAR	-0.254358	50	0.0748389	0.843627
NP_060697.4:s36	UBA6	NLPIMSTAsVEIDDALYSR	0.252533	50	0.0770036	0.843627
NP_001291204.1:s357	RAPGEF1	LSGGSHsYGGESPR	-0.251573	50	0.0781627	0.843627
NP_056224.3:s321	EP400	TPGVLLPGAGGAAGFGMTSPPPPTsPSR	0.249076	50	0.0812414	0.843627
NP_060250.2:s2559	CHD7	NIPsPGQLDPDTR	0.246579	50	0.0844154	0.843627
NP_001094077.1:s56s61	SERPINA10	VVQAPKEEEEDEQEAsEEKAsEEEK;EEEEDEQEAsEEKAsEEEK	-0.243121	50	0.0889708	0.845014
NP_061329.3:s49	GNG12	sDPLLIGIPTSENPFK	-0.239184	50	0.0943919	0.853687
NP_001138825.1:s139	ELF1	YADsPGASSPEQPK;YADsPGASSPEQPKR	0.23611	50	0.0987998	0.853687
NP_001104262.1:t491	MECP2	EEPVDSRtPVTER	-0.235726	50	0.0993618	0.853687
NP_005778.1:s11	ALG3	GRsGSAAQAEGLCK;sGSAAQAEGLCK	0.231789	50	0.105268	0.856373
NP_612565.1:s902	KIF23	GGGQSVQFTDIETLKQEsPNGSR	0.231309	50	0.106006	0.856373
NP_001002857.1:s26	ANXA2	LSLEGDHSTPPSAYGsVK	-0.230732	50	0.106898	0.856373
NP_001184222.1:s27	DPYSL2	NLGSGsPKPR	-0.226987	50	0.112834	0.857889
NP_065953.1:s814	CAMSAP3	KFsPSQVPVQTR	0.220168	50	0.124287	0.857889
NP_003812.1:s531	RIPK2	SPsLNLLQNK	-0.214982	50	0.133575	0.857889
NP_055601.2:t170	ARHGEF17	QPPtPPPR	0.212389	50	0.138412	0.857889
NP_056418.1:s60	CCDC9	sVEKENVAVESEK	-0.212293	50	0.138593	0.857889
NP_001336951.1:s983	JCAD	SsDAKPLPASYPAEPR	0.211044	50	0.14097	0.859919
NP_065910.3:s677	SHROOM3	HSsLELGR	-0.210468	50	0.142078	0.861974
NP_443141.4:s1085	PLEKHG4B	KTQsFEIPQPDSGPR;TQsFEIPQPDSGPR	0.210372	50	0.142263	0.862238
NP_001028229.1:s1089	MAGI1	IATITTTHTPsQQGTQETR	-0.209124	50	0.144687	0.868574
NP_060254.2:s188	OSBPL10	sLTLLPHGTPNSASPCSQR	-0.208643	50	0.145628	0.869456
NP_001184033.1:t1848	KMT2A	GPGEPDSPTPLHPPtPPILSTDR	-0.207779	50	0.147333	0.873684
NP_859066.1:s70	CRTC2	SSHYGGsLPNVNQIGSGLAEFQSPLHSPLDSSR	0.203457	50	0.156079	0.88038
NP_001291479.1:s86s88	THUMPD1	FTDKDQQPsGsEGEDDDAEAALK;FTDKDQQPsGsEGEDDDAEAALKK;DQQPsGsEGEDDDAEAALKK	0.198752	50	0.166034	0.88038
NP_001185922.1:s48	NADK	SLsASPALGSTK	-0.197023	50	0.169806	0.88038
NP_004689.1:t167	PRPF3	QLSFISPPtPQPK	0.196735	50	0.170441	0.88038
NP_001253988.1:s324	SNX17	VTSSVPLPSGSTSsPGR	0.196255	50	0.171502	0.88038
NP_001186118.1:t262	CCNH	HEEEEWtDDDLVESL	0.194622	50	0.175148	0.880742
NP_001184033.1:s153	KMT2A	AVFGESGGGGGSGEDEQFLGFGsDEEVR	0.194142	50	0.176231	0.881405
NP_001028850.2:s240	TRPT1	KPLSLAGDEETECQSsPK	0.187995	50	0.190524	0.900941
NP_001003398.1:s610	BICD1	TPTISPVITAPPSsPVLDTSDIR;TPTISPVITAPPSsPVLDTSDIRK	0.185018	50	0.19774	0.900941
NP_001309811.1:s420	ABLIM1	STsQGSINSPVYSR	-0.184826	50	0.198212	0.900941
NP_001136018.1:s423	LUZP1	QVSsPSFTNR	0.180504	50	0.209048	0.900941
NP_699165.3:t841	SCARF2	AATDLPAPEtPR	0.17551	50	0.222084	0.900941
NP_001092286.2:t89	TENM4	ELGLEEVtPPHGTLYR	-0.174262	50	0.22543	0.900941
NP_109590.3:s1358	RAI1	APGASPGNPLsPSLSDKDR	-0.170708	50	0.235144	0.900941
NP_004437.2:s885	EPRS	EYIPGQPPLSQSSDsSPTR	-0.168788	50	0.240514	0.900941
NP_057417.3:s992	SRRM2	QSHSGsISPYPK	0.166675	50	0.246518	0.90458
NP_001161750.1:s69	WWTR1	QSSTDsSGGHPGPR	-0.166579	50	0.246793	0.90458
NP_005917.2:t267	MFAP1	SLAALDALNtDDENDEEEYEAWK	0.165906	50	0.248726	0.906139
NP_001073626.1:s203	ARHGAP9	CPRsPPPGPACPLLQR;sPPPGPACPLLQR	0.161681	50	0.261113	0.913484
NP_001640.1:s977	SHROOM2	EGSPGsQQHPPSQK	-0.159952	50	0.266298	0.913484
NP_055820.2:s154	CEP170B	REPsYFEIPTK;EPsYFEIPTK	0.159568	50	0.26746	0.913484
NP_001284482.1:t696	CHD4	KLERPPEtPTVDPTVK;LERPPEtPTVDPTVK	0.156879	50	0.275686	0.918082
NP_068656.2:y448	FGG	QVRPEHPAETEYDSLyPEDDL	-0.154478	50	0.283173	0.918082
NP_001129610.1:s269	RPS6KC1	KGVDLLLEGVQGEsSPTR;KGVDLLLEGVQGEsSPTRR;GVDLLLEGVQGEsSPTRR	0.151885	50	0.291407	0.918082
NP_073746.2:s1261	PLEKHG2	LESSDLTPPHsPPPSSR	-0.151501	50	0.292641	0.918082
NP_006517.1:s662	ZNF217	ADVTPPPDGSTTHNLEVsPK	0.150348	50	0.296361	0.918082
NP_057417.3:s1483	SRRM2	GRSECDSsPEPK;SECDSsPEPK	0.149868	50	0.29792	0.918082
NP_001269831.1:s220	TRPS1	SKTDLLVNDNPDPAPLsPELQDFK;TDLLVNDNPDPAPLsPELQDFK	0.14958	50	0.298858	0.918082
NP_065784.1:t1320	HEG1	EAIEMHENGStK	0.147851	50	0.304526	0.918082
NP_005808.3:s31	PLIN3	VAsMPLISSTCDMVSAAYASTK	0.147467	50	0.305795	0.918082
NP_006080.1:s590	SCML2	SVPGTTSSPLVGDIsPK	0.146507	50	0.308983	0.918082
NP_003740.2:s805	IRS2	GVPGCCYSsLPR	-0.145546	50	0.312192	0.918082
NP_001185901.1:s404	KIAA1522	GsPSGGSTAEASDTLSIR	0.142473	50	0.322604	0.918082
NP_002330.1:s177s189	LSP1	TPsPLVLEGTIEQSsPPLSPTTK	-0.140744	50	0.328557	0.918082
NP_001661.1:s205	ARVCF	DSPSYGSLsR	-0.140168	50	0.330557	0.918082
NP_001271233.1:s137	TBC1D22A	SQsLPHSATVTLGGTSDPSTLSSSALSER	-0.136903	50	0.342034	0.918082
NP_056041.1:s980	CLEC16A	SAAVETASLsPSLVPAR	0.135942	50	0.345456	0.918082
NP_689522.2:s759	PIK3AP1	SRsPGPPQVDGTPTMSLERPPR;sPGPPQVDGTPTMSLERPPR	0.133061	50	0.35585	0.918082
NP_001001132.1:s203	ITSN1	AQsFDVASVPPVAEWAVPQSSR	-0.13114	50	0.362885	0.922468
NP_065176.3:s90	NAV1	QKsLTNLSFLTDSEK;sLTNLSFLTDSEK;sLTNLSFLTDSEKK	-0.13114	50	0.362885	0.922468
NP_849193.1:s499	STT3B	RENPPVEDSsDEDDKR;ENPPVEDSsDEDDKR	-0.13018	50	0.366434	0.9248
NP_001258535.1:s164	BASP1	sDGAPASDSKPGSSEAAPSSK	-0.129604	50	0.368574	0.926724
NP_000029.2:s2674	APC	SGRsPTGNTPPVIDSVSEK;sPTGNTPPVIDSVSEK	-0.128932	50	0.371079	0.928784
NP_001295025.1:s167	GLYR1	AQEQsPR	0.122689	50	0.394837	0.938165
NP_115766.3:t223	NIFK	KVSGTLDtPEK;VSGTLDtPEK;VSGTLDtPEKTVDSQGPTPVCTPTFLER	0.12096	50	0.401572	0.945004
NP_001124437.1:s48	SUN1	LDPVFDsPR	0.119424	50	0.407614	0.945004
NP_001139504.1:s370	FCHO2	NLsNEELTK	-0.119424	50	0.407614	0.945004
NP_001673.2:s1127	ATP2B1	SsLYEGLEKPESR	0.11904	50	0.409133	0.945004
NP_001001331.1:s1150	ATP2B2	SsLYEGLEKPESR	0.11904	50	0.409133	0.945004
NP_001005498.2:s114	RHBDF2	sLHHCSMR	-0.116255	50	0.420242	0.94616
NP_001284478.1:s1107	UPF1	SQIDVALsQDSTYQGER	0.115966	50	0.421401	0.946734
NP_001020018.1:s578	TGFBR2	SCsEEKIPEDGSLNTTK	-0.115774	50	0.422175	0.946734
NP_001275905.1:t455	XRCC6	IMAtPEQVGK	0.113469	50	0.431523	0.946734
NP_000968.2:s106	RPL13	NKsTESLQANVQR	-0.111933	50	0.437819	0.946734
NP_001295136.1:s407	ARHGAP39	QLVYVEQAGSsPK	0.111261	50	0.44059	0.946734
NP_001166994.1:s1243	PCDH7	TGEYKPsPVNTLTR	-0.107131	50	0.457824	0.953118
NP_006608.1:s746	NES	SLRsLEEQDQETLR;sLEEQDQETLR	-0.104826	50	0.467602	0.954005
NP_001093629.1:s250	C7orf57	ASVLSQsPR	0.103866	50	0.471709	0.954005
NP_001136018.1:s57	LUZP1	VIQAEGsNSSMLAEIEVLR	0.101465	50	0.482061	0.954005
NP_001268639.1:s17	NCAPH	GHPHSASsPSER	0.100888	50	0.484563	0.954005
NP_060628.2:s82	SLC4A1AP	KPALPVsPAAR	0.0981993	50	0.496331	0.954005
NP_001002843.1:t528	ZNF280D	ASVGPLQSGASPTPSISASAStLQLSPPR	-0.097527	50	0.499296	0.954005
NP_001185845.1:s570	PPFIBP1	RSQsTTFNPDDMSEPEFK;SQsTTFNPDDMSEPEFK;SQsTTFNPDDMSEPEFKR	0.0973349	50	0.500144	0.954005
NP_003613.3:s595	PPFIBP1	RSQsTTFNPDDMSEPEFK;SQsTTFNPDDMSEPEFK;SQsTTFNPDDMSEPEFKR	0.0973349	50	0.500144	0.954005
NP_002392.2:s166	MAP3K3	HLsVSSQNPGR	-0.0965666	50	0.503547	0.954759
NP_001287696.1:s126	PRIMPOL	LGsAEQSSPDLSFLVVK	-0.0956062	50	0.507817	0.957008
NP_055706.1:s60	PDAP1	KSLDsDESEDEEDDYQQK;SLDsDESEDEEDDYQQK	-0.0929172	50	0.519872	0.959585
NP_001185537.1:s257	MAP7	LLTPTHsFLAR	0.087539	50	0.544406	0.964113
NP_001135452.1:t1061	TP53BP1	SEDPPTtPIR	0.0852341	50	0.555089	0.964113
XP_011511944.1:s1214	LIMCH1	CsPTVAFVEFPSSPQLK	0.0838896	50	0.561367	0.964113
NP_443137.2:s205	FMNL2	YNTLPsR;YNTLPsRR	-0.0811044	50	0.574478	0.970959
NP_851853.1:t147	LEMD2	ASVRGSSEEDEDARtPDR;GSSEEDEDARtPDR	-0.0807203	50	0.576297	0.97237
NP_003473.3:s2726	KMT2D	ETAAAAAGAVGPPGSWGAEPSsPAFEQLSR	0.0806242	50	0.576752	0.972548
NP_066959.1:s71	RTN1	EAGSGPARQsPVAMETASTGVAGVSSAMDHTFSTTSK;QsPVAMETASTGVAGVSSAMDHTFSTTSK	0.0788956	50	0.584975	0.972953
NP_001005498.2:s299	RHBDF2	GIPHSASPVsPDGVQIPLK;GIPHSASPVsPDGVQIPLKEYGR	-0.0787035	50	0.585892	0.972953
NP_004068.2:s190	CS	AYAQGIsR	0.0786074	50	0.58635	0.972953
NP_056330.3:s65	KRT23	SsPLLGGNGK	-0.0778391	50	0.590026	0.972953
NP_001035932.1:s266	MLPH	AEGLEEADTGASGCHSHPEEQPTSIsPSR	-0.0777431	50	0.590486	0.972953
NP_001284482.1:s1563	CHD4	IEENsLKEEESIEGEK	0.0772629	50	0.592789	0.972953
NP_001139438.1:s1016	MKI67	MPCESsPPESADTPTSTR	0.0761104	50	0.598333	0.975937
NP_002408.3:s1376	MKI67	MPCESsPPESADTPTSTR	0.0761104	50	0.598333	0.975937
NP_000204.3:t1530	ITGB4	LTAGVPDtPTR	0.0712125	50	0.622147	0.982124
NP_001005731.1:t1460	ITGB4	LTAGVPDtPTR	0.0712125	50	0.622147	0.982124
XP_011537457.1:s708	SORBS1	MSSAIsPTPEISSETPGYIYSSNFHAVK	0.0712125	50	0.622147	0.982124
NP_001307156.1:s468	NMD3	DSAIPVEsDTDDEGAPR	-0.07006	50	0.627808	0.982124
NP_057615.3:s250	KLF3	RPLPVEsPDTQR	-0.0680432	50	0.637766	0.982124
NP_065875.3:s1433	ARHGAP21	AQPSSsEDELDNVFFK	-0.067563	50	0.640147	0.982124
XP_016872065.1:s607	SVIL	TRSLsDFTGPPQLQALK;SLsDFTGPPQLQALK	0.0658343	50	0.648747	0.982124
NP_001278963.1:s450	TAB2	AIGNNSATsPR	0.0616086	50	0.669961	0.982124
NP_001001936.1:s484	AFAP1L2	KFsEPNTYIDGLPSQDR	-0.0605522	50	0.675305	0.982124
NP_004873.3:s202	CIR1	NLTANDPSQEYVAsEGEEDPEVEFLK	-0.05988	50	0.678715	0.982124
NP_055511.2:s122	GPRIN2	SHsDLVR	0.0572869	50	0.691925	0.982563
NP_003706.2:s942	USO1	LKDLGHPVEEEDELEsGDQEDEDDESEDPGKDLDHI;DLGHPVEEEDELEsGDQEDEDDESEDPGK;DLGHPVEEEDELEsGDQEDEDDESEDPGKDLDHI	0.0568067	50	0.694382	0.982563
NP_056060.2:y455	ANKS1A	EEDEHPyELLLTAETK	-0.0557503	50	0.699798	0.982563
NP_001308037.1:s441	SLC4A7	KIPVFHNGsTPTLGETPK;IPVFHNGsTPTLGETPK	-0.0540216	50	0.708692	0.982563
NP_085139.2:t134	EEPD1	DLLAEQQPHHLATAVPLtPR	-0.0539256	50	0.709187	0.982563
NP_056100.2:s935	WDR7	ARGsPPTSSNIVQGQIK;GsPPTSSNIVQGQIK	-0.0505642	50	0.726596	0.989534
NP_001139130.1:s505	RAP1GAP	SQsMDAMGLSNK	-0.050084	50	0.729094	0.990785
NP_001191333.1:s1658	ANK3	LSDGLVPSQGNIEHSADGPPVVTAEDAsLEDSK	0.049892	50	0.730094	0.991432
NP_060468.2:s76	C9orf40	RRDsGDNSAPSGQER;RDsGDNSAPSGQER	0.0490276	50	0.734601	0.991504
NP_003679.2:s582	CASK	TQSSSCERDsPSTSR	0.0459544	50	0.750695	0.991504
NP_055848.1:s497	FNBP1	RQsGLYDSQNPPTVNNCAQDR	-0.0445138	50	0.758276	0.991504
NP_000235.2:s548	MEN1	GPEGGSTAQVPAPAAsPPPEGPVLTFQSEK	0.042401	50	0.769436	0.991504
NP_001317003.1:s912	WASHC2C	DHSVNsFK	-0.0402881	50	0.780643	0.991504
NP_077740.1:t814	DSC2	GGHtEVDNCR	-0.0385594	50	0.789846	0.991504
NP_004629.3:s1106	PRRC2A	QRGsETGSETHESDLAPSDK;GsETGSETHESDLAPSDK	0.0382713	50	0.791382	0.991504
NP_006749.1:s61	U2AF1	NPQNSSQsADGLR	-0.0373109	50	0.79651	0.991504
NP_001257545.1:s179	PROX1	GMSHsPSVALR	0.0369268	50	0.798564	0.991504
NP_001290452.1:s155	TOX4	LSTTPsPTSSLHEDGVEDFR;LSTTPsPTSSLHEDGVEDFRR	0.0360624	50	0.803189	0.99185
NP_848927.2:s111	MTDH	NLRsEEQK	0.0352941	50	0.807306	0.994338
NP_004738.3:s1666	DLG5	RLsMSEVK;RLsMSEVKDDNSATK	-0.0348139	50	0.809882	0.995785
NP_001268392.1:s935	SMC1A	GTMDDISQEEGSsQGEDSVSGSQR	-0.0346218	50	0.810913	0.996322
NP_003723.1:t56	EIF4EBP3	NSPIARtPPCCLPQIPGVTTPPTAPLSK;tPPCCLPQIPGVTTPPTAPLSK	-0.0338535	50	0.815039	0.998664
NP_006729.4:s1649	AKAP13	VDSLVsLSEEDLESDQR	0.0329892	50	0.819688	1
NP_060553.4:s146	ZNF358	VDPISSGLTATPQVLATSPAVLPAPAsPPRPFSCPDCGR	0.0322209	50	0.823825	1
NP_071378.1:s992	ZNF335	THCVGDSQSSASsPPATSK	-0.0304922	50	0.833152	1
NP_001009880.1:s267	KIAA0930	VSTGDTsPCGTEEDSSPASPMHER	-0.030012	50	0.835746	1
NP_001128715.1:t914	TCOF1	KGAAPtPPGK;GAAPtPPGK	0.0281873	50	0.845622	1
NP_001128716.1:t914	TCOF1	KGAAPtPPGK;GAAPtPPGK	0.0281873	50	0.845622	1
NP_003473.3:s2725	KMT2D	ETAAAAAGAVGPPGSWGAEPsSPAFEQLSR	0.027611	50	0.848746	1
NP_057737.2:s633	MAP3K20	YQQITPVNQsR	0.0272269	50	0.85083	1
NP_001290377.1:s687	SRRM1	EARsPQPNK;EARsPQPNKR	0.0270348	50	0.851872	1
NP_001333374.1:s5552	AHNAK	GPAFNMAsPESDFGINLK	-0.0266507	50	0.853957	1
XP_006714818.1:y885	SYNPO	SSPGLYTSPGQDSLQPTAVSPPyGGDISPVSPSR	-0.0260744	50	0.857087	1
NP_001013865.1:s905	SLTM	SsASGYGSR	-0.0252101	50	0.861786	1
NP_006258.3:s1509	RANBP2	KQsLPATSIPTPASFK	0.0237695	50	0.869627	1
NP_001104026.1:s11	FLNA	AGQsAAGAAPGGGVDTR	-0.0234814	50	0.871197	1
NP_001139267.1:s96	SH2B1	ASGSLSPPILAPLsPGAEISPHDLSLESCR	-0.0214646	50	0.8822	1
NP_001013457.1:s321s324	FXR1	RGPNYTSGYGTNSELsNPsETESER	-0.0202161	50	0.889022	1
NP_114401.2:s16	TMEM245	SsPGPAPR	0.0193517	50	0.89375	1
NP_001030128.1:s256	SORBS1	RLsSLSDPVSER	0.0184874	50	0.898482	1
XP_011537457.1:s523	SORBS1	RLsSLSDPVSER	0.0184874	50	0.898482	1
XP_016870990.1:s564	SORBS1	RLsSLSDPVSER	0.0184874	50	0.898482	1
NP_057417.3:s398	SRRM2	HGGSPQPLATTPLSQEPVNPPSEAsPTR	0.0183914	50	0.899008	1
NP_003371.2:s83	VIM	LLQDsVDFSLADAINTEFK	-0.0181032	50	0.900586	1
NP_001073884.1:s485	U2SURP	LYSILQGDsPTK;LYSILQGDsPTKWR	0.0179112	50	0.901639	1
NP_001269831.1:s96	TRPS1	AGFNYESPsK	0.0143577	50	0.921135	1
NP_001307539.1:s13	CHCHD6	RVsFGVDEEER	-0.0141657	50	0.92219	1
NP_001265598.1:s359	NFATC1	VEPVGEDLGsPPPPADFAPEDYSSFQHIR	0.0138776	50	0.923773	1
NP_001306006.1:s91	HMGA1	KLEKEEEEGISQEsSEEEQ;LEKEEEEGISQEsSEEEQ;EEEEGISQEsSEEEQ	-0.012533	50	0.931165	1
NP_001306007.1:s102	HMGA1	KLEKEEEEGISQEsSEEEQ;LEKEEEEGISQEsSEEEQ;EEEEGISQEsSEEEQ	-0.012533	50	0.931165	1
NP_001107565.1:t194	LSM14A	SSPQLDPLRKSPtMEQAVQTASAHLPAPAAVGR;SPtMEQAVQTASAHLPAPAAVGR	-0.0047539	50	0.974028	1
NP_733821.1:s619	LMNA	ASASGSGAQVGGPISSGSSASsVTVTR	0.00379352	50	0.979327	1
NP_997239.2:s46	C1orf174	TACLTSsSHK	-0.0035054	50	0.980917	1
NP_055735.1:y159	ICK	SKPPYTDyVSTR	-0.00139256	50	0.992578	1
NP_001269573.1:s659	PRKCQ	NFsFMNPGMER	0.000432173	50	0.997879	1
NP_002577.2:y394	PBX2	HSMGPGGYGDNLGGGQMySPR	0.430612	49	0.00219746	0.609948
NP_001265545.1:s576	BUB1	sPGDFTSAAQLASTPFHK	0.42602	49	0.00247173	0.609948
NP_001290377.1:s463	SRRM1	KVELSEsEEDK;VELSEsEEDK;VELSEsEEDKGGK	0.420714	49	0.00282629	0.609948
NP_005554.1:s46	STMN1	DLsLEEIQK;DLsLEEIQKK	0.415408	49	0.00322531	0.636901
NP_000248.2:t255	MYH7	IHFGAtGK	-0.399796	49	0.00470388	0.69958
NP_001273086.1:s369	DYNC1LI2	KTGSPGsPGAGGVQSTAK;TGSPGsPGAGGVQSTAK	0.395	49	0.00526467	0.705914
NP_002023.2:s179	FTH1	HTLGDsDNES	0.368265	49	0.00959898	0.753951
NP_066565.1:s47	NMT1	GGLsPANDTGAK	0.348163	49	0.0146449	0.753951
NP_001240628.1:s857	ERBIN	STEDLsPQK	0.32949	49	0.0212244	0.765944
NP_001078868.1:t261	RELL1	SLMSVSGAETVNGEVPAtPVKR	0.326735	49	0.0223809	0.765944
NP_001308241.1:s395	NAB1	RLsAGLYR	-0.312041	49	0.0294894	0.793234
NP_001290377.1:s393	SRRM1	RLSPSAsPPR;LSPSAsPPR	0.300714	49	0.0361828	0.801103
NP_001030331.1:s189	FAM102A	GGGTSSGGSSTNsLTGSRPPK	-0.289388	49	0.0440927	0.828856
NP_001019845.1:s53	LIN52	SPITSsPPK	0.286327	49	0.0464592	0.828856
NP_073210.1:s395	ESS2	GLSPAMsPALQR	-0.282959	49	0.0491818	0.833272
NP_001036783.1:s661	ELMSAN1	SFELPPYTPPPILsPVR	0.279184	49	0.0523881	0.835627
NP_065700.1:s110	CBX8	IPYPGRsPQDLASTSR	0.276633	49	0.0546495	0.835627
NP_055680.3:s1333	NCAPD2	YQPLASTAsDNDFVTPEPR	0.274592	49	0.0565152	0.835627
NP_001271143.1:s1064	TRIP12	YsPPRDDDK;YsPPRDDDKVDNQAK	0.267857	49	0.0630417	0.843627
NP_001077382.1:s194	WBP1L	SSTRPPsIADPDPSDLPVDR	0.267449	49	0.063456	0.843627
NP_001124178.1:s114	C14orf93	VSIPDEDGEsR	0.266531	49	0.0643962	0.843627
NP_001230066.1:t316	PDE8A	IHSMtIEAPITK	-0.265	49	0.0659881	0.843627
NP_001139806.1:s1303	NACAD	VSLSPHsPLLSPK	0.263265	49	0.0678302	0.843627
NP_001128659.1:s326	AGFG1	SSSADFGTFNTsQSHQTASAVSK	0.260306	49	0.0710677	0.843627
NP_001918.3:s28s31	DES	TFGGAPGFPLGsPLsSPVFPR	0.253163	49	0.0793923	0.843627
NP_005883.2:s184	FMNL1	NKPLEQsVEDLSK	-0.248061	49	0.0857983	0.843627
NP_001002814.2:s501	RAB11FIP1	QGSsLNLFEDVQITEPEAEPESK	-0.247347	49	0.0867268	0.843627
NP_002892.1:s80	RCN1	TFDQLTPDEsKER	0.247143	49	0.0869935	0.843627
NP_073588.1:s569	GAREM1	SPSPTLsYYSSGLHNIVTK	0.24551	49	0.0891505	0.845311
NP_003165.2:s259	SVIL	HAHSSSLQQAAsR	-0.241429	49	0.0947271	0.853687
XP_016872065.1:s344	SVIL	HAHSSSLQQAAsR	-0.241429	49	0.0947271	0.853687
NP_001078929.1:s171	CTNND1	TVQPVAMGPDGLPVDASSVsNNYIQTLGR	0.236327	49	0.102077	0.853687
NP_001107.2:s1259	ADCY9	VIPQHQLSIsPDIR	-0.234796	49	0.104366	0.856373
NP_001167587.1:s2400	DMXL2	RQsENISAPPVLSEDIDK	-0.233265	49	0.106695	0.856373
NP_003632.3:s16	IFITM1	EEHEVAVLGAPPsTILPR	-0.225918	49	0.118436	0.857889
NP_872363.1:s1480	BCL9L	SVsLDSQMGYLPAPGGMANLPF	0.222857	49	0.12361	0.857889
NP_005905.2:s26	MCM4	ATPAQTPRsEDAR	-0.222551	49	0.124137	0.857889
NP_001157016.1:s841	SYNRG	LSPFVLSAGSGsPSATSILQK	0.218469	49	0.131324	0.857889
NP_001070819.1:s149	RBM23	EKsPVREPVDNLSPEER;sPVREPVDNLSPEER	0.216939	49	0.134099	0.857889
NP_056140.1:s960	ICE1	LSFsPENILIQNQDIVR	0.216327	49	0.135221	0.857889
NP_001316925.1:s49	PRR15	SKEAAVGVPPPAQPAPGEPTPPAPPsPDWTSSSR;EAAVGVPPPAQPAPGEPTPPAPPsPDWTSSSR	0.213367	49	0.140745	0.859871
NP_001273278.1:s539	KIRREL1	FDGRPSsR	-0.211531	49	0.144258	0.867921
NP_000372.1:t78	MID1	NVtLQNIIDR	0.211122	49	0.145047	0.869456
NP_036348.2:t98	MID2	NVtLQNIIDR	0.211122	49	0.145047	0.869456
NP_036428.1:s247	GAB2	GSLTGsETDNEDVYTFK	0.208776	49	0.14965	0.877143
NP_059990.2:s371	MPHOSPH8	SKsAAELEK	-0.206735	49	0.153739	0.88038
NP_055501.2:s673	KIAA0355	HNsAATAMVTEQK	-0.205204	49	0.15686	0.88038
NP_001156752.1:s403	HTATSF1	HFsEHPSTSK	-0.205	49	0.15728	0.88038
NP_001184036.1:s117	SCHIP1	GYRDDRsPAR;GYRDDRsPAREPGDVSAR;DDRsPAREPGDVSAR	0.203163	49	0.161094	0.88038
XP_006714818.1:s289	SYNPO	ENAALLTANGLHLsQNR	-0.202857	49	0.161737	0.88038
NP_116166.9:y1295	ADGRA2	RSyPLNAASLNGAPK	-0.202449	49	0.162596	0.88038
NP_003379.3:s923	CLIP2	VLLLEANRHsPGPER	0.201327	49	0.164976	0.88038
NP_001186578.1:s390	PTK2	THAVsVSETDDYAEIIDEEDTYTMPSTR	0.195408	49	0.177952	0.884561
NP_203744.1:s295	MICALL1	LQELAsPPAGRPTPAPR	-0.195	49	0.178874	0.886619
NP_001269854.1:t218	ABI2	TLEPVRPPVVPNDYVPSPtR	0.194388	49	0.180262	0.889425
NP_001094089.1:t415	CABLES1	RNtIDSTSSFSQFR	-0.187449	49	0.19655	0.900941
NP_001182551.1:s16	TOPORS	MDNFsPK	-0.186224	49	0.19953	0.900941
NP_001307373.1:s246	TMEM102	AAVEsPVPKPSEAR	0.184388	49	0.20406	0.900941
NP_689735.1:s65	ARL6IP6	AEFSAGAWsEPR	0.181837	49	0.210472	0.900941
NP_001073998.2:s383	WIPF3	LNPPPAPPARsPTTELSSK	0.17898	49	0.217822	0.900941
NP_060254.2:s32	OSBPL10	ATSAGSSPsCSLAGR	0.175918	49	0.225894	0.900941
NP_003474.1:s105	HMGA2	KPAQEETEETSSQEsAEED	0.173571	49	0.232221	0.900941
NP_001092741.1:s109	POC5	TDESSPVLsPR	-0.171939	49	0.236695	0.900941
NP_001139438.1:s1984	MKI67	IACKsPQPDPVDTPASTK	0.171633	49	0.237541	0.900941
NP_002408.3:s2344	MKI67	IACKsPQPDPVDTPASTK	0.171633	49	0.237541	0.900941
NP_001289307.1:s230	RBSN	RGsISSMSSVSSVLDEK	-0.170918	49	0.239521	0.900941
NP_001302436.1:t877	PCM1	SDGSENLCtPQQSR	-0.169388	49	0.243804	0.902305
NP_062536.2:t552	KIAA1217	QVFAYSTAtIPK;QVFAYSTAtIPKDR	-0.168878	49	0.245243	0.90458
XP_011539377.1:s361	KAZN	NLHNPIVQsLEDLEDQK;NLHNPIVQsLEDLEDQKR	-0.166122	49	0.253115	0.911943
NP_001294954.1:s1000	TICRR	SSDPGPDIGVVEEsPEKGDEISLR	0.165714	49	0.254295	0.913484
NP_115921.2:s703	FNDC1	RTPHsGAAEEDSSASAPPSR;TPHsGAAEEDSSASAPPSR	-0.162857	49	0.262664	0.913484
NP_001070737.1:t398	WIPF1	ALPAtPQLPSR	0.161735	49	0.266002	0.913484
NP_056130.2:s689	LARP1	sLPTTVPESPNYR	0.161327	49	0.267223	0.913484
NP_001107018.1:t57	LIMA1	SNtENLSQHFR	-0.160612	49	0.269368	0.917077
NP_001123525.2:s437	EEF1D	SLAGSSGPGASsGTSGDHGELVVR	-0.160204	49	0.270599	0.918082
NP_036350.2:s792	ILF3	GYNHGQGSYSYSNSYNsPGGGGGSDYNYESK	0.156122	49	0.283118	0.918082
NP_001171134.1:s2144	RIF1	VEEPSQCLASGTAISELIIEDNNAsPQK	0.155204	49	0.285986	0.918082
NP_001243369.1:t155	C19orf47	MITNSLNHDSPPStPPR	-0.153776	49	0.290487	0.918082
NP_003749.2:s127	EIF3J	LQEEsDLELAK	-0.152347	49	0.295033	0.918082
NP_002364.5:s2617	MAP1A	AKPAsPAR	0.151939	49	0.296341	0.918082
NP_951009.1:s437	MKNK2	CLQLsPPSQSK	-0.151633	49	0.297324	0.918082
NP_072096.2:s24	GIGYF1	ALSGGGSVAsPPPSPAMPK	0.151327	49	0.298309	0.918082
NP_689799.3:s14	USP54	GsVQGMFAPR	-0.149592	49	0.303932	0.918082
NP_062536.2:s1033	KIAA1217	GDAPVDKVELSEDSPNsEQDLEK;VELSEDSPNsEQDLEK	-0.148776	49	0.306602	0.918082
NP_001124396.2:s441	TMEM201	RTsPSSLPGR;TsPSSLPGR	-0.148061	49	0.30895	0.918082
NP_001294951.1:s433	TNS1	TDKTDEPVPGASSATAALsPQEK;TDEPVPGASSATAALsPQEK	0.147347	49	0.31131	0.918082
NP_001137250.1:s853	ASAP3	GARsPEDGPSAR	0.144694	49	0.320177	0.918082
NP_001122092.1:s155	PAK1	SAEDYNsSNALNVK	0.143571	49	0.323977	0.918082
NP_057417.3:s1258	SRRM2	SEEPAGQILSHLSsELK	0.142857	49	0.326409	0.918082
NP_055816.2:s190	SPEN	SRsPNRFDAHDPR;sPNRFDAHDPR	-0.141939	49	0.329554	0.918082
NP_001287967.1:s425	BCLAF1	SFATAsHR	-0.141429	49	0.331309	0.918082
NP_001112.2:s651	ADD3	IEEVLSPEGSPSKSPsK;IEEVLSPEGSPSKSPsKK	0.138163	49	0.342683	0.918082
NP_005547.3:s53	KRT7	sAYGGPVGAGIR	-0.136633	49	0.348097	0.918082
NP_060619.4:s742	SMG8	QAsTVEYLPGMLHSNCPK	-0.136633	49	0.348097	0.918082
NP_001277152.1:s1777	DOCK1	RFsVSPSSPSSQQTPPPVTPR	-0.132449	49	0.363164	0.922468
NP_057688.2:s1253	KDM3B	ESHsPFGLDSFNSTAK	-0.128571	49	0.377479	0.935265
NP_006757.2:s941	KAT6A	RLsEGVEPWR;LsEGVEPWR	-0.127857	49	0.380153	0.938165
NP_002105.3:s65	HIVEP1	sPLRNPLQAK	0.126735	49	0.384377	0.938165
NP_006258.3:s2280	RANBP2	SALSPSKsPAK	0.126122	49	0.386692	0.938165
NP_001155032.1:s548	TNIK	QSsPAMPHK	-0.125204	49	0.390182	0.938165
NP_055458.1:t930	ZNF516	SAtPTPTVIAR	-0.124694	49	0.392128	0.938165
NP_115820.2:s1044	SLX4	FLLGPPQGGsPR	0.122347	49	0.401156	0.944466
NP_001337074.1:t1620	PATJ	AGSWtSAR	-0.122041	49	0.402342	0.945004
NP_000590.1:s268	IGFBP5	LPGMEYVDGDFQCHTFDsSNVE	0.121837	49	0.403134	0.945004
NP_004710.2:s687	SCAF11	NEsLTEHPR	-0.12	49	0.410304	0.945004
NP_005960.1:s121	NAP1L4	EFITGDVEPTDAEsEWHSENEEEEK	-0.116122	49	0.42568	0.946734
NP_055205.2:s781	SND1	LGTLsPAFSTR	0.114592	49	0.431839	0.946734
NP_056056.2:s1143	MICAL3	VSEDEEKLPAsPK	-0.114286	49	0.433077	0.946734
NP_001007232.2:s512	ARHGAP25	TSTYDNVPSLPGsPGEEASALSSQACDSK	0.114184	49	0.43349	0.946734
NP_112223.1:t418	TRIM56	QGGVQPQAGDGAQtPK;QGGVQPQAGDGAQtPKEEK	0.112653	49	0.439713	0.946734
NP_000159.3:s980	GLI3	RCsDGGAHGYGR;CsDGGAHGYGR	-0.111429	49	0.444726	0.946734
NP_002886.2:t332	RBL1	IFLGADAEEEIGtPR	0.110102	49	0.450193	0.947053
NP_005549.2:t40	LAD1	NLSStTDDEAPR	0.10949	49	0.452729	0.949158
NP_683692.2:s2954	BOD1L1	RsLTVSDDAESSEPER	0.108469	49	0.456973	0.952674
NP_001230648.1:s151	RAB6A	VAAALPGMESTQDRsR;sREDMIDIK	0.106837	49	0.463808	0.954005
NP_057417.3:s2171	SRRM2	TsVPENHAQSR	0.104694	49	0.472863	0.954005
NP_001308220.1:s610	USP36	RGsSSSSPEHSASSDSTK;GsSSSSPEHSASSDSTK	-0.103571	49	0.477644	0.954005
NP_001333374.1:s5863	AHNAK	SRLsSSSSNDSGNK	-0.102959	49	0.480262	0.954005
NP_001278203.1:s241	HSH2D	SVsCIEVTPGDR	0.101122	49	0.488163	0.954005
NP_056163.1:s1871	TMEM131	SsDPWSNSHFPHEN	-0.0996939	49	0.494355	0.954005
NP_001269677.1:s269	TLE4	GsPAHSPR	0.0991837	49	0.496576	0.954005
NP_733821.1:t534	LMNA	TALINStGEEVAMR	-0.0984694	49	0.499695	0.954005
NP_055565.3:s806	DLGAP5	SLTTECHLLDsPGLNCSNPFTQLER	0.0977551	49	0.502824	0.954416
NP_005960.1:s54	NAP1L4	LDNVPHTPSsYIETLPK	0.0965306	49	0.508211	0.957008
NP_005522.2:s106	IFI16	KKEVDATsPAPSTSSTVK;KEVDATsPAPSTSSTVK;EVDATsPAPSTSSTVK	0.0963265	49	0.509112	0.957008
NP_000959.2:s295	RPL4	ILKsPEIQR	0.0962245	49	0.509562	0.957008
NP_663160.1:s251	OSBPL3	TYsAPAINAIQVPKPFSGPVR	-0.0946939	49	0.516346	0.957008
NP_073585.8:s732	TNS3	LILELDPTFEPIPTHMNALGSQANGSVsPDSVGGGLR	0.0929592	49	0.52409	0.961587
NP_001307636.1:s302	PKN2	IIIEELSLVAAsPTLSPR	0.0913265	49	0.531431	0.964113
NP_001098718.1:s184	TMC5	ANLNHPGsR;ANLNHPGsRK	-0.09	49	0.537432	0.964113
NP_055662.3:s471	UBAP2L	STSAPQMSPGSsDNQSSSPQPAQQK	0.0897959	49	0.538359	0.964113
NP_001171914.1:s2272	WNK1	KEKPELSEPSHLNGPSsDPEAAFLSR;EKPELSEPSHLNGPSsDPEAAFLSR	0.0896939	49	0.538822	0.964113
NP_612144.1:s539	DTX3L	AAsPPLKGSVSSEASELDK;AAsPPLKGSVSSEASELDKK	-0.0888776	49	0.542537	0.964113
NP_001123999.1:s722	SPAG9	SASQsSLDK;SASQsSLDKLDQELK	-0.0881633	49	0.545797	0.964113
NP_001171985.1:s114	CLDN11	FYYTAGSSsPTHAK	-0.087551	49	0.548599	0.964113
NP_001093151.2:s21	MAGIX	GPsPLAGPSAR	0.0863265	49	0.554224	0.964113
NP_065137.1:t748	CD248	SPTEPMPPRGSLtGVQTCR;GSLtGVQTCR	0.0853061	49	0.558932	0.964113
NP_006258.3:s1894	RANBP2	EGFSIPVsADGFK	-0.0829592	49	0.569833	0.968207
XP_016860329.1:s918	RGPD6	EGFSIPVsADGFK	-0.0829592	49	0.569833	0.968207
NP_055144.3:s723	EDC4	GPGQVPTATSALSLELQEVEPLGLPQAsPSR	-0.0809184	49	0.579391	0.972548
NP_001305159.1:s443	TESK1	NLNCEAGsLLCHR	-0.0796939	49	0.585161	0.972953
NP_001161143.1:t333	LPP	REPGYtPPGAGNQNPPGMYPVTGPK;EPGYtPPGAGNQNPPGMYPVTGPK	0.0778571	49	0.593865	0.972953
NP_001305687.1:s95	NFX1	SQQTSFQSSPCNKsPK	-0.0778571	49	0.593865	0.972953
NP_006708.2:s124	SPIN1	IsDAHLADTMIGK	-0.0778571	49	0.593865	0.972953
NP_624311.1:s178	PPIL4	INHTVILDDPFDDPPDLLIPDRsPEPTR	-0.0772449	49	0.596779	0.974604
NP_001041675.1:t482	CLCC1	ETGGILGEGtPK	0.0761224	49	0.602138	0.97899
NP_001336299.1:t1828	SETD2	LSTEADTDtPKK	0.0756122	49	0.60458	0.97931
NP_056285.1:s395	RAB11FIP5	SNsSSEAVLGQEELSAQAK	-0.0742857	49	0.610952	0.982124
NP_059108.1:s588	FZD3	VSSYHGsLHR	-0.0737755	49	0.61341	0.982124
NP_001294951.1:y1310	TNS1	HVAyGGYSTPEDR	-0.0737755	49	0.61341	0.982124
NP_001135943.1:s378	INTS12	SVsCDNVSK	-0.0726531	49	0.618833	0.982124
NP_056171.3:t689	SCRIB	AEEEEAStEEEDKEGAVVSAPSVK	0.0721429	49	0.621305	0.982124
NP_874365.3:t689	SCRIB	AEEEEAStEEEDKEGAVVSAPSVK	0.0721429	49	0.621305	0.982124
NP_001116855.1:s336	BCOR	AVTSGLPGDTALLLPPsPRPSPR	-0.0707143	49	0.628248	0.982124
NP_203754.2:s1418	TNKS1BP1	ELGVGETSGPETQGEDYSSSsLEPHPADPGMETGEALSFGASPGR	0.0706122	49	0.628745	0.982124
NP_001276928.1:s301	NFIL3	GPIHsPVELK	-0.0672449	49	0.645243	0.982124
NP_001427.2:s124	FBL	RVsISEGDDK;RVsISEGDDKIEYR;VsISEGDDKIEYR	0.0670408	49	0.646249	0.982124
NP_065073.3:s2081	ARFGEF3	HSFsAGPELLR	-0.0668367	49	0.647255	0.982124
NP_001298242.1:s297	F2R	MDTCSSNLNNsIYK;MDTCSSNLNNsIYKK	-0.0636735	49	0.662929	0.982124
NP_001276026.1:y231	AJUBA	HSyPPALGSPGALAGAGVGAAGPLER	0.0629592	49	0.666489	0.982124
NP_001273278.1:s542	KIRREL1	LsHSSGYAQLNTYSR	-0.0622449	49	0.670056	0.982124
NP_005724.1:s825	KIF20A	LQGQVsAK	0.0619388	49	0.671587	0.982124
NP_002473.2:t464	NASP	VQIAANEEtQER;VQIAANEEtQEREEQMK	-0.0619388	49	0.671587	0.982124
NP_001119575.1:t580	RACGAP1	VSLLGPVTtPEHQLLK	0.0606122	49	0.678236	0.982124
NP_056272.2:s621	ZDHHC5	GVGsPEPGPTAPYLGR	-0.0603061	49	0.679774	0.982124
NP_001041648.1:s344	PHACTR4	SPsPPLPTHIPPEPPR	0.0590816	49	0.685939	0.982563
NP_001157616.1:s214	CHAMP1	LAPVPSPEPQKPAPVsPESVK	-0.0577551	49	0.692641	0.982563
NP_001010972.1:s505	ZYX	CsVCSEPIMPEPGRDETVR	-0.057551	49	0.693674	0.982563
NP_001265552.1:s331	NFXL1	CENPCHAGsCQPCPR	-0.0571429	49	0.695742	0.982563
NP_001281074.1:s92	SSB	sPSKPLPEVTDEYK;sPSKPLPEVTDEYKNDVK	0.0565306	49	0.698849	0.982563
NP_001164100.1:s1978	CHD8	MNYMQNHQAGAPAPSLsR	-0.0561224	49	0.700922	0.982563
NP_005641.1:t1671	TCF20	SLtPPPSSTESK	0.0554082	49	0.704556	0.982563
XP_011518747.1:s481	NAV2	MLTTVGPASSsPK	0.0539796	49	0.711843	0.982563
NP_004710.2:s902	SCAF11	VKDSsPGEK	-0.0536735	49	0.713408	0.982563
NP_001026853.1:s478	IFIT3	DAPSGIGSIFLSASELEDGSEEMGQGAVSSsPR	0.0528571	49	0.717587	0.983564
NP_001036146.1:s142	RERE	sPTPALCDPPACSLPVASQPPQHLSEAGR	0.0507143	49	0.728596	0.990369
NP_057332.1:t1583	AKAP11	VTYAEKLSPLtGQACR	-0.0494898	49	0.734911	0.991504
NP_001273683.1:s746	SYNPO2	SSSSQPVTPVsPVWSPGVAPTQPPAFPTSNPSK	-0.0492857	49	0.735966	0.991504
NP_001316560.1:s1025	PLEKHA7	GLSGSTsR	-0.0491837	49	0.736493	0.991504
NP_005549.2:s64	LAD1	LPsVEEAEVPKPLPPASK	0.0460204	49	0.752899	0.991504
NP_004078.2:s575	DLG1	EQMMNSSISSGSGsLR	0.045102	49	0.757683	0.991504
NP_079461.2:t1478	TANC2	SSSSVGSPtR	0.0445918	49	0.760345	0.991504
NP_001265552.1:s356	NFXL1	SCAsPLWHCDQVCGK	-0.0445918	49	0.760345	0.991504
NP_001295292.1:s520	MAP1S	RAAsSVPNLK;AAsSVPNLK	-0.0434694	49	0.76621	0.991504
NP_008841.2:t1194	RBBP6	MDRtPEK;MDRtPEKDK	-0.042449	49	0.771554	0.991504
NP_001239597.1:t208	GULP1	ITQVSAPPAGSMtPK	0.0419388	49	0.77423	0.991504
NP_001171715.1:s1123	PARD3	NSKPsPVDSNR	-0.0380612	49	0.794649	0.991504
NP_001171720.1:s1027	PARD3	NSKPsPVDSNR	-0.0380612	49	0.794649	0.991504
NP_001157616.1:s653	CHAMP1	GQESSsDQEQVDVESIDFSK	0.0357143	49	0.807076	0.994109
NP_001163887.1:y1149	TJP2	HPDIyAVPIK	-0.0347959	49	0.811952	0.996709
NP_001035026.1:s791	INTS6	sHEEVNTELK	0.0343878	49	0.814121	0.997996
NP_733821.1:s403	LMNA	GRAsSHSSQTQGGGSVTK;AsSHSSQTQGGGSVTK	-0.0342857	49	0.814664	0.998458
NP_001243323.1:s200	NOL8	TCDSITPSKSsPVPVSDTQK;SsPVPVSDTQK	0.0333673	49	0.819551	1
NP_006098.2:s425	LUC7L3	ESDTKNEVNGTSEDIKsEGDTQSN;NEVNGTSEDIKsEGDTQSN	0.0307143	49	0.833707	1
NP_001030128.1:s642	SORBS1	sGSEMRPAR	-0.0305102	49	0.834798	1
XP_011537457.1:s859	SORBS1	sGSEMRPAR	-0.0305102	49	0.834798	1
XP_016870990.1:s984	SORBS1	sGSEMRPAR	-0.0305102	49	0.834798	1
NP_001289307.1:s215	RBSN	ESLSTHTsPSQSPNSVHGSR	-0.0293878	49	0.840805	1
NP_003617.1:s1172	PPFIA1	VTSSMSsPSMQPK	0.0290816	49	0.842445	1
NP_001265228.1:s269	WIPI2	GTYVPSsPTR	-0.0277551	49	0.849558	1
NP_001284482.1:s1301	CHD4	EIIKQEEsVDPDYWEK;QEEsVDPDYWEK	0.0271429	49	0.852845	1
NP_001005242.2:y119	PKP2	AGTTATyEGR	0.0259184	49	0.859427	1
NP_000356.1:s212	TPI1	IIYGGsVTGATCK	0.0247959	49	0.865469	1
NP_775771.3:t313	TTBK2	TGNDGSLTTTTTStTPQLHTR	0.0226531	49	0.877024	1
NP_006302.2:s999	NCOR1	SSTSPCGTSKsPNR;sPNREWEVLQPAPHQVITNLPEGVR	-0.0213265	49	0.88419	1
NP_001230706.1:s53	CEP57	sPSKPTLAYPESNSR	0.0210204	49	0.885846	1
NP_006255.1:s938	PTPN13	RLSCsELSLYQPLQNSSK;LSCsELSLYQPLQNSSK	-0.0203061	49	0.889709	1
NP_002895.3:s123	NELFE	SISADDDLQEsSR	-0.0196939	49	0.893023	1
NP_003493.1:s217	AXIN1	TGSEsPKVCSDQSSGSGTGK	-0.0181633	49	0.901316	1
NP_001308400.1:s928s939	THRAP3	WAHDKFsGEEGEIEDDEsGTENR;FsGEEGEIEDDEsGTENR;FsGEEGEIEDDEsGTENREEK	0.0173469	49	0.905743	1
NP_036252.1:s86	CD2AP	IsTYGLPAGGIQPHPQTK	0.0147959	49	0.919595	1
NP_001156494.1:s173	KIZ	SAELNsPLR;SAELNsPLRER	0.0137755	49	0.925143	1
NP_112578.2:s351	INO80B	LGGPEGPGsPLLAT	0.0114286	49	0.937916	1
NP_001158229.1:s261	NOS1AP	VSHPQEPMLTAsPR	-0.0102041	49	0.944586	1
NP_001006945.1:t22	RPS6KA4	ITEANLtGHEEK	0.01	49	0.945698	1
NP_001265568.1:s137	RANBP1	FAsENDLPEWK	-0.0094898	49	0.948479	1
NP_001026973.1:s961	LLGL2	ARNsGTQSDGEEK;ARNsGTQSDGEEKQPGLVMER	0.00918367	49	0.950148	1
NP_004949.1:s1261	MTOR	KLHVsTINLQK;LHVsTINLQK	0.00755102	49	0.959052	1
NP_653259.3:s1240	DOCK11	EDSRGsLIPEGATGFPDQGNTGENTR	0.00673469	49	0.963505	1
NP_001182356.1:s208	SRSF2	SKsPPKSPEEEGAVSS;sPPKSPEEEGAVSS	-0.00663265	49	0.964062	1
NP_001336686.1:s416	PRPF38B	RRsQSIEQESQEK;sQSIEQESQEK	0.00336735	49	0.981887	1
NP_001138235.1:s872	EXPH5	NDsPVPTHDEVVDVK	-0.00153061	49	0.991918	1
NP_001287941.1:s307	EYA4	KNNPsPPPDSDLER;NNPsPPPDSDLER	0.458315	48	0.00118409	0.609948
NP_060136.1:t540	ZNF280C	LPTAPFGCAPGTSFLQVtPPTSQNTTAR	0.421081	48	0.00310948	0.634462
NP_542781.3:s105	SRSF12	ERHPCsPSDHR;HPCsPSDHR	0.418367	48	0.00332334	0.641722
NP_057417.3:s250	SRRM2	SRsTTPAPK;sTTPAPK	0.414894	48	0.00361604	0.662373
NP_055706.1:s176	PDAP1	RMQsLSLNK;MQsLSLNK	0.398285	48	0.00535373	0.705914
NP_008818.3:t38	ZFP36L2	AVGtPVAAAPSSGFAPGFLR	0.383956	48	0.00740343	0.731843
NP_001158286.1:s698	ACIN1	ERTsTSSSSVQAR;TsTSSSSVQAR	0.354429	48	0.0138716	0.753951
NP_055792.1:s698	ACIN1	ERTsTSSSSVQAR;TsTSSSSVQAR	0.354429	48	0.0138716	0.753951
NP_689876.2:t326	RALGPS2	SVAAEGALLPQtPPSPR	0.344008	48	0.0171007	0.755338
NP_061123.3:y336	GPRC5C	GVGyETILK	0.341511	48	0.0179633	0.763204
NP_036369.2:s368	SIRT2	REHASIDAQSGAGVPNPSTSAsPK;EHASIDAQSGAGVPNPSTSAsPK	-0.328267	48	0.0231849	0.765944
NP_001025053.1:s1187	AHDC1	RANsEASSSEGQSSLSSLEK;ANsEASSSEGQSSLSSLEK	-0.326748	48	0.0238589	0.765944
NP_001295136.1:s173	ARHGAP39	EDSGSSsPPGVFLEK	-0.317304	48	0.0284291	0.793234
NP_001419.1:s27	ENO1	GNPTVEVDLFTsK	-0.306774	48	0.0343688	0.797343
NP_004454.2:s48	FGD1	RGsGSALGGPLDPQFVGPSDTSLGAAPGHR;GsGSALGGPLDPQFVGPSDTSLGAAPGHR	0.288645	48	0.0470007	0.828856
NP_001337067.1:t185	ZMYM4	AANQVEETLHTHLPQtPETNFR	0.281915	48	0.0525666	0.835627
NP_066553.3:s98	NDUFV3	KVAsPSPSGSVLFTDEGVPK;VAsPSPSGSVLFTDEGVPK	0.27399	48	0.0597961	0.843231
NP_001307847.1:t14	CDK1	IGEGtYGVVYK	0.271168	48	0.0625572	0.843627
NP_001789.2:t14	CDK2	IGEGtYGVVYK	0.271168	48	0.0625572	0.843627
NP_001107604.1:s2679	NBEAL1	RLsQISAGETEYNTQDSK	-0.270191	48	0.0635366	0.843627
NP_036370.2:s615	SIRT1	TsVAGTVR	-0.266609	48	0.0672338	0.843627
NP_612392.1:s456	MTSS1L	GLsLEHQK	-0.263895	48	0.070148	0.843627
NP_001240758.1:s591	PTPDC1	THGVGSPGsVR	0.261507	48	0.0727952	0.843627
NP_001122317.1:s1422	SMARCA4	GRPPAEKLsPNPPNLTK;LsPNPPNLTK	0.259227	48	0.0753959	0.843627
NP_001335353.1:s784	ZNF148	AGMTSsPDATTGQTFG	0.258033	48	0.0767873	0.843627
NP_000995.1:s86	RPLP2	LASVPAGGAVAVSAAPGSAAPAAGsAPAAAEEK	0.256079	48	0.0791082	0.843627
NP_001005386.1:t122	ACTR2	ILLTEPPMNPtKNR	0.25597	48	0.0792387	0.843627
NP_000499.1:y589	FGA	QFTSSTSyNR	-0.254234	48	0.0813508	0.843627
NP_001013457.1:s321	FXR1	RGPNYTSGYGTNSELsNPSETESER;GPNYTSGYGTNSELsNPSETESER	0.254234	48	0.0813508	0.843627
NP_001139.3:s1882	ANK2	HSPVsPSTK	0.249783	48	0.0869665	0.843627
NP_001159522.1:s160	APBB2	TKsFLNYYADLETSAR;sFLNYYADLETSAR	-0.247829	48	0.0895263	0.846059
NP_005390.1:s39	PRKAB2	IMVGsTDDPSVFSLPDSK	-0.244681	48	0.0937744	0.853687
NP_001164120.1:s238	LAS1L	STEsDVK;STEsDVKADGDSK	-0.24099	48	0.0989538	0.853687
NP_001317138.1:s724	OFD1	SHIASPsPCPDR	-0.240556	48	0.0995775	0.853687
NP_001122089.1:s143	REPS1	KGsVSHDTVQPR;GsVSHDTVQPR	-0.240447	48	0.0997339	0.853687
NP_036440.1:t713s718	KDM2A	SCDEPLtPPPHsPTSMLQLIHDPVSPR	0.239904	48	0.100519	0.853687
NP_006566.2:s400	MAP4K5	ISsYPEDNFPDEEK	-0.23871	48	0.102262	0.853687
NP_001336951.1:s1281	JCAD	NADsQEDAEELK;NADsQEDAEELKATTR	0.235128	48	0.107634	0.856373
NP_056289.2:s27	SAMHD1	CDDSPRTPSNTPsAEADWSPGLELHPDYK;TPSNTPsAEADWSPGLELHPDYK	0.235128	48	0.107634	0.856373
NP_653230.2:s470	RFTN2	LAQHNsFSGFSSSDNVLR	-0.233934	48	0.109472	0.856373
NP_612565.1:s867	KIF23	YMLTHQELAsDGEIETK	0.233717	48	0.109809	0.856926
NP_056513.2:s42	GPKOW	LADSGDGAGPsPEEK	0.231329	48	0.113567	0.857889
NP_001268463.1:t510	EPB41L3	KGEEVtPISAIR	-0.23122	48	0.11374	0.857889
NP_001337231.1:s598	EPB41L2	EVRsPTK;sPTKAPHLQLIEGK	0.229266	48	0.116891	0.857889
NP_001087194.1:s462	MEX3A	LGGGGLRsPGGGR	0.228941	48	0.117422	0.857889
NP_001073900.1:s373	SLC45A4	QAsSTFSYYGK	0.228506	48	0.118134	0.857889
NP_001336993.1:s270	TANC1	RADNCsPVAEEETTGSAESTLPK;ADNCsPVAEEETTGSAESTLPK	0.227964	48	0.119028	0.857889
NP_001167448.1:s1274	CARMIL1	TAsRPDDIPDSPSSPK	-0.227529	48	0.119747	0.857889
NP_919289.2:s911	KIF24	AALDHSCsPSK;AALDHSCsPSKGPVDWSR	0.226987	48	0.120651	0.857889
NP_003371.2:s25	VIM	MFGGPGTASRPsSSR	-0.226118	48	0.122107	0.857889
NP_060624.1:t179	ASF1B	LEAIETQDPSLGCGLPLNCtPIK	0.224815	48	0.124317	0.857889
NP_001030128.1:s257	SORBS1	RLSsLSDPVSER;LSsLSDPVSER	0.224056	48	0.12562	0.857889
XP_011537457.1:s524	SORBS1	RLSsLSDPVSER;LSsLSDPVSER	0.224056	48	0.12562	0.857889
XP_016870990.1:s565	SORBS1	RLSsLSDPVSER;LSsLSDPVSER	0.224056	48	0.12562	0.857889
NP_001020262.1:t108	ABCF1	KLSVPtSDEEDEVPAPKPR;LSVPtSDEEDEVPAPKPR	0.22221	48	0.128827	0.857889
NP_001158286.1:s400	ACIN1	KAsLVALPEQTASEEETPPPLLTK;AsLVALPEQTASEEETPPPLLTK	0.220039	48	0.13268	0.857889
NP_055792.1:s400	ACIN1	KAsLVALPEQTASEEETPPPLLTK;AsLVALPEQTASEEETPPPLLTK	0.220039	48	0.13268	0.857889
NP_002127.1:s286	HNRNPA1	SsGPYGGGGQYFAKPR	0.218194	48	0.136022	0.857889
NP_001025053.1:s896	AHDC1	GAKAsPVAVGSSGAGADPSFQPVLSAR;AsPVAVGSSGAGADPSFQPVLSAR	0.217759	48	0.136818	0.857889
NP_490597.1:s470	BRD4	MPDEPEEPVVAVSsPAVPPPTK	0.216674	48	0.138822	0.857889
NP_060352.1:s33	CLN6	HGSVsADEAAR	-0.216674	48	0.138822	0.857889
NP_001309852.1:s86s90	RCSD1	AMVsPFHsPPSTPSSPGVR	-0.216457	48	0.139225	0.858449
NP_001033073.1:s965	SLC38A10	VIsDGEQGGQQGHR	-0.216457	48	0.139225	0.858449
NP_001185951.2:s372	CCP110	LPSPEPSMsPK	0.216131	48	0.139832	0.859009
NP_001128659.1:s386	AGFG1	APVGSVVsVPSQSSASSDK	0.208424	48	0.154781	0.88038
NP_001272807.1:s204	CEBPB	AYLGYQAVPSGSSGSLSTsSSSSPPGTPSPADAK	0.207447	48	0.156757	0.88038
NP_004774.1:s1011	TAOK2	AAsGGSGSENVGPPAAAVPGPLSR	-0.207447	48	0.156757	0.88038
NP_112589.1:s29	CDCA3	sPSAGILR	0.206795	48	0.158085	0.88038
NP_001025226.1:s1173	ARHGAP5	THsDASDDEAFTTSK	0.202996	48	0.165996	0.88038
NP_981961.2:s1113	CD163	EMNSCLNADDLDLMNsSGGHSEPH	0.202996	48	0.165996	0.88038
NP_055889.2:s1559	KIF1B	EFSQVHGSVsDCK	-0.201259	48	0.169708	0.88038
NP_001268702.1:s427	ZMYND8	RISLsDMPR	-0.200825	48	0.170646	0.88038
NP_057404.2:y610	NUP98	DSENLASPSEyPENGER	-0.200174	48	0.172059	0.88038
NP_001122082.1:s434	USP8	SESTNHEQQsPQSGK	0.197134	48	0.178767	0.886379
NP_065955.2:s675	PLEKHA4	VLsLSQALATEASQWHR	0.195723	48	0.181945	0.891519
NP_060327.3:t17	SSH3	SPPGSGAStPVGPWDQAVQR	0.195723	48	0.181945	0.891519
NP_055750.2:t920	PLEKHA6	ELStPDKVLIPER	0.195397	48	0.182684	0.891878
NP_005409.3:s105	ST5	TASFGYLDRsPSACK;TASFGYLDRsPSACKR	0.195289	48	0.182931	0.892099
NP_001247419.1:s256	LSR	SsSAGGQGSYVPLLR	0.193769	48	0.186412	0.897919
NP_004729.1:t150	VAPB	IISTTASKTEtPIVSK;TEtPIVSK	0.193335	48	0.187416	0.900349
NP_001290068.1:s476	PDZRN3	STPLTLEISPDNsLR;STPLTLEISPDNsLRR	-0.190947	48	0.193004	0.900941
NP_001304007.1:s211	MED19	TQDPVPPETPsDSDHK	0.190078	48	0.195066	0.900941
NP_001305148.1:s1597	CEP250	LHsPGATSTAELGSR	-0.189861	48	0.195583	0.900941
NP_997006.1:s713	GAB1	EAWTDGRQsTESETPAK	-0.189752	48	0.195843	0.900941
NP_001129628.1:s197	ZNF507	AQQCVSPsSSLCR	0.188667	48	0.198449	0.900941
NP_001273651.1:s1074	FAM120A	APsHSESALNNDSK	-0.186496	48	0.203735	0.900941
NP_003249.3:s231	TK1	KLFAPQQILQCsPAN;LFAPQQILQCsPAN	0.184759	48	0.208036	0.900941
NP_060218.1:s266	CWC25	SSSHsPPR	0.178354	48	0.224448	0.900941
NP_001289972.1:s62	TSC22D4	NGsPPPGAPSSR	0.178354	48	0.224448	0.900941
NP_009123.1:s1027	SUPT16H	KASVHSsGR;ASVHSsGR	0.176943	48	0.228182	0.900941
NP_065749.2:t176	TMCC3	SRtAPHCMESSK;tAPHCMESSK	0.172384	48	0.240541	0.900941
NP_001303292.1:t108	EIF2S2	IESDVQEPtEPEDDLDIMLGNK	0.170213	48	0.246585	0.90458
NP_997715.1:s65	BLOC1S3	VAGEAAETDsEPEPEPEPTAAPR	0.169127	48	0.249645	0.907724
NP_065953.1:t799	CAMSAP3	VLtPPHDVDSLPHLR	0.16891	48	0.25026	0.908797
NP_062536.2:s1796	KIAA1217	SGGDFKPTSPsLPASK	-0.16739	48	0.254595	0.913484
NP_005522.2:t435	IFI16	TPQMPPTtPSSSFFTK	0.166739	48	0.256469	0.913484
NP_001272984.1:s277	CNN3	DYQYsDQGIDY	0.166413	48	0.257409	0.913484
NP_001243211.1:s71	KRT8	VGsSNFR	-0.164134	48	0.264056	0.913484
NP_001014831.1:y208	PAK4	LAAGRPFNTyPR	0.1637	48	0.265335	0.913484
NP_000215.1:y13	KRT18	STFSTNyR	0.162614	48	0.268551	0.915281
NP_056171.3:s853	SCRIB	LPLLPPEsPGPLR	0.160986	48	0.273423	0.918082
NP_874365.3:s853	SCRIB	LPLLPPEsPGPLR	0.160986	48	0.273423	0.918082
NP_001181883.1:s596	MATR3	sYSPDGK	-0.159357	48	0.278354	0.918082
NP_002007.1:s2157	FLG	QGSHQEQsVDR	-0.154581	48	0.293157	0.918082
NP_001032242.1:s257	FOXK1	SMVSPVPSPTGTISVPNSCPAsPR	0.150347	48	0.306701	0.918082
XP_011511944.1:s1015	LIMCH1	SHsTEPNLSSFLNDPNPMK	-0.149587	48	0.309174	0.918082
NP_005197.3:s194	CRK	YRPAsASVSALIGGR	-0.149045	48	0.310948	0.918082
NP_060254.2:s507	OSBPL10	TASRsPASCHEHPMADDPSK;sPASCHEHPMADDPSK	0.147851	48	0.314874	0.918082
NP_001317150.1:t303	EVL	KEDESQMEDPStSPSPGTR	-0.145571	48	0.322458	0.918082
NP_006156.2:s376	NFRKB	SEAEDLAEPLSSTEGVAPLSQAPsPLAIPAIK	-0.145571	48	0.322458	0.918082
NP_001180394.1:t1002	KANSL1	SPISPELHSAPLtPVAR	-0.145028	48	0.324281	0.918082
NP_001138360.1:s484	BAIAP2	AFPAQTAsGFK	-0.14416	48	0.327211	0.918082
NP_001012300.1:s98	MCRS1	GASGVEPGRCsGSEPSSSEK	0.144051	48	0.327578	0.918082
NP_001138230.1:s555	PHLDB1	LSPAYSLGSLTGASPCQsPCVQR	0.143291	48	0.330157	0.918082
NP_001287967.1:s285s288	BCLAF1	YSPsQNsPIHHIPSR	0.142206	48	0.333864	0.918082
NP_001239002.1:t194	SLC9A3R2	QDPFQESGLHLSPtAAEAK	0.141663	48	0.335727	0.918082
NP_002570.2:s152	PALM	RVsNTPLR;VsNTPLR	0.141554	48	0.336101	0.918082
NP_001291898.1:s83	PKP4	LGAESPSIASTSsTEK	0.140795	48	0.338722	0.918082
NP_001243000.2:t225	RNF213	GLSQEGTGPPtSAGEGHSR	-0.139492	48	0.343245	0.918082
NP_061123.3:y399	GPRC5C	VPSEGAyDIILPR	0.137864	48	0.348951	0.918082
NP_001002860.2:s722	BTBD7	FGDEsPLLTMR	0.137212	48	0.35125	0.918082
NP_612429.2:t296s297	AHNAK2	DAHDVSPtsTDTEAQLTVER	0.13591	48	0.355876	0.918082
NP_001316801.1:s247	AQP1	VWTsGQVEEYDLDADDINSR	0.13591	48	0.355876	0.918082
NP_001005751.1:s1054	WASHC2A	RLAAQESsETEDMSVPR;LAAQESsETEDMSVPR	0.135584	48	0.357038	0.918861
NP_006138.1:s47	IRF6	HsPQQEEENTIFK	0.13287	48	0.366815	0.925247
NP_000412.3:s56	KRT10	GSLGGGFSSGGFSGGsFSR	0.131785	48	0.37077	0.928784
NP_981942.1:s61	MBLAC1	GPASSHREsPR	0.131676	48	0.371167	0.928784
NP_004772.1:s44	VAMP3	DQKLsELDDR	-0.128419	48	0.383196	0.938165
NP_065176.3:s541	NAV1	TPPVAVTsPITHTAQSALK	-0.128202	48	0.384006	0.938165
NP_001278893.1:s1195	AFDN	EYFTFPAsK;EYFTFPAsKSQDR	-0.124946	48	0.39628	0.938925
NP_056056.2:s685	MICAL3	RKTsQSEEEEAPR;KTsQSEEEEAPR	-0.122123	48	0.407102	0.945004
NP_619723.1:s165	DAB2IP	ERNsYLGLVSLPAASVAGR;NsYLGLVSLPAASVAGR	-0.119627	48	0.416817	0.945004
NP_001177906.1:s125	YAF2	SSsPRGEASSLNGESH	-0.119847	48	0.417155	0.945004
NP_006428.2:s1340	PARP4	AHSPASLsFASYR	0.119409	48	0.417668	0.945004
NP_000405.1:t265	HSD17B4	NHPMtPEAVK	0.117781	48	0.424083	0.946734
NP_004505.2:s373	FOXK2	SAPAsPNHAGVLSAHSSGAQTPESLSR	0.117673	48	0.424513	0.946734
NP_055601.2:s410	ARHGEF17	GsGGWGVYR	0.116153	48	0.430553	0.946734
NP_001012768.1:t215	ABI1	TLEPVKPPTVPNDYMtSPAR	0.115502	48	0.433157	0.946734
NP_057417.3:t1043	SRRM2	SStPPGESYFGVSSLQLK	0.114742	48	0.436206	0.946734
NP_065700.1:s311	CBX8	HGsGPPSSGGGLYR	0.114633	48	0.436642	0.946734
NP_510880.2:s1998	MYO18A	AAsDDGSLK	0.113765	48	0.440144	0.946734
NP_055627.2:s922	CEP170	EDNKTDEGPDTPsYNR;TDEGPDTPsYNR	-0.113548	48	0.441021	0.946734
NP_001192183.1:y342	OCLN	FYPESSyK	-0.112462	48	0.445425	0.946734
NP_056345.3:t225	GORASP2	ISLPGQMAGTPItPLK	0.10964	48	0.456987	0.952674
NP_001243804.1:t106	CDCA8	LTAEAIQtPLK	0.109531	48	0.457435	0.952917
NP_001258717.1:t89	DYNC1I2	SVStPSEAGSQDSGDGAVGSR	-0.109422	48	0.457883	0.953164
NP_001014437.1:s117	CARS	LHLYNsLTR	0.109314	48	0.458331	0.953872
NP_001124487.1:t244	CIZ1	EKRtPAPEPEPCEASELPAK;tPAPEPEPCEASELPAK;tPAPEPEPCEASELPAKR	-0.108337	48	0.462378	0.954005
NP_001077086.1:s1222	RB1CC1	LVSsQEQDR;LVSsQEQDREQLIQK	0.107251	48	0.466897	0.954005
NP_001269802.1:s327	UBR5	WLDGAsFDNER	-0.1066	48	0.46962	0.954005
NP_065953.1:s350	CAMSAP3	GTEASPPQNNSGSsSPVFTFR	0.105732	48	0.473264	0.954005
NP_001295089.1:s574	PCNX1	ASSFDsSR	0.105189	48	0.475549	0.954005
NP_037505.1:t459	ZDHHC8	SEGGPPtPHR	0.104212	48	0.479677	0.954005
NP_001337864.1:s572	ZCCHC8	LFPADTsPSTATK	0.103126	48	0.484286	0.954005
NP_061871.1:s275	FBXW5	FDSPDLLLEAGDPATsPCR	-0.102366	48	0.487526	0.954005
NP_056199.2:t713	NIPBL	QKGESRPEtPK;GESRPEtPK;GESRPEtPKQK	0.102366	48	0.487526	0.954005
NP_056199.2:t746	NIPBL	QKGESRPEtPK;GESRPEtPK;GESRPEtPKQK	0.102366	48	0.487526	0.954005
NP_001078923.1:t373	GIT1	SLSSPtDNLELSLR	-0.0991099	48	0.50154	0.954416
NP_001333374.1:s5261	AHNAK	MEGGGAEVHAQLPsLEGDLR;MEGGGAEVHAQLPsLEGDLRGPDVK	-0.0978072	48	0.507203	0.957008
NP_005766.3:s348	SORBS3	MADGGsPFLGR	-0.0959618	48	0.515282	0.957008
NP_001269802.1:s1549	UBR5	RIsQSQPVR;IsQSQPVR	0.0942249	48	0.522945	0.960611
NP_006428.2:t101	PARP4	NYDPYKPLDItPPPDQK	-0.093465	48	0.526315	0.963738
NP_001027454.1:t208	TMPO	AKtPVTLK	-0.0927052	48	0.529696	0.964113
NP_057662.3:s524	RSF1	DADSSISVLEIHsQK	0.0917282	48	0.534059	0.964113
NP_005116.1:s267	CCS	GRKEsAQPPAHL;KEsAQPPAHL	-0.0915111	48	0.535031	0.964113
NP_001280241.1:s149	DARS	NNAYLAQsPQLYK	0.0910769	48	0.536978	0.964113
NP_001294951.1:y1313	TNS1	HVAYGGySTPEDR	0.0909683	48	0.537465	0.964113
NP_001185594.1:s41	ARHGEF12	IAsHDFDPTGLVQR	-0.0898828	48	0.542348	0.964113
NP_848018.1:s276	CCDC50	HQDRLsPK	0.088363	48	0.549221	0.964113
NP_001129494.1:s397	NFATC4	RTsSEQAVALPR;TsSEQAVALPR	-0.0877117	48	0.55218	0.964113
NP_001025055.1:s1326	PLEKHG1	FVDADFSDNVCSGNTLHSLNsPR	0.0844551	48	0.567085	0.966122
NP_000875.2:s160	IMPDH2	LVGIISsR	-0.0838037	48	0.570088	0.968468
NP_114129.1:t339	TAF3	VTTHIPQTPVRPEtPNR	-0.0838037	48	0.570088	0.968468
NP_001120793.1:s110	CBX5	REQsNDIAR;EQsNDIAR	-0.0826096	48	0.575613	0.972119
NP_061994.1:s561	PPP1R37	ISVSsPGR	-0.0825011	48	0.576117	0.972349
NP_510880.2:s1970	MYO18A	NKLEGDsDVDSELEDR;LEGDsDVDSELEDR	0.0820669	48	0.578133	0.972548
NP_001558.3:s241	INPPL1	VFDQQSsPMVTR	-0.0809813	48	0.583187	0.972953
NP_055445.2:s368	ZNF592	GSPSVAASsPPAIPK	0.0806557	48	0.584708	0.972953
NP_000590.1:s125	IGFBP5	EHEEPTTsEMAEETYSPK	-0.08033	48	0.58623	0.972953
NP_904325.2:s1053	KIF1B	SNsLNNGQPK	-0.079353	48	0.590806	0.972953
NP_001291692.1:s140	ZNF687	MQNGFGSPEPSLPGTPHsPAPPSGGTWK	-0.0792445	48	0.591316	0.972953
NP_001137462.1:s491	WRAP53	VFPEPTEsGDEGEELGLPLLSTR	0.0791359	48	0.591826	0.972953
NP_055572.1:s120	MAML1	NLDSATsPQNGDQQNGYGDLFPGHK	0.0789188	48	0.592846	0.972953
NP_001229835.1:s630	ASCC2	HDsSTAVAGSPR	-0.0754451	48	0.609272	0.982124
NP_001186189.1:s135	TOR1AIP2	ADAHLGSsSVALPK	-0.0749023	48	0.611856	0.982124
NP_001316166.1:s29	NEK9	HCDSINSDFGSESGGCGDSsPGPSASQGPR	-0.0737082	48	0.617558	0.982124
NP_612453.1:s176	KCTD12	EGSLGDELLPLGYSEPEQQEGASAGAPsPTLELASR	0.0733825	48	0.619117	0.982124
NP_001002909.1:t655	GPATCH8	QEPGGSHGSEtEDTGR	-0.0730569	48	0.620678	0.982124
NP_075385.1:s104	MARCKSL1	LSGLsFKR	-0.072297	48	0.624326	0.982124
NP_001107595.1:s324	ELK1	DLELPLsPSLLGGPGPER	0.0720799	48	0.62537	0.982124
NP_006303.4:s1253	NCOR2	IIGEDSPsR;IIGEDSPsRLDR	0.0716457	48	0.627461	0.982124
NP_001245258.1:s378	EPB41L1	LVsPEPPPK	0.0708858	48	0.631125	0.982124
NP_001129505.1:t17	PUF60	LGLPPLtPEQQEALQK	0.0705601	48	0.632699	0.982124
NP_073752.5:t988	RFX7	LAQTtPVDSALGSSR	-0.0700174	48	0.635325	0.982124
NP_001295139.1:s830	TSHZ1	NKPLVSSVADSVAsPLR	-0.0699088	48	0.63585	0.982124
NP_001129663.1:s565	KANK2	QECQLsR;QECQLsRESQHIPTAEGASGSNTEEEIR	-0.0684976	48	0.642701	0.982124
NP_001338456.1:s2639	SETX	AFsEGEQEK	-0.0684976	48	0.642701	0.982124
NP_001165600.1:s17	HCK	FLQVGGNTFsK	0.0679548	48	0.645344	0.982124
NP_001121901.1:s239	SMARCAD1	LDHGEEsNESAESSSNWEK	-0.0667607	48	0.651173	0.982124
NP_001305687.1:s150	NFX1	SESGTDLREHsPSESEK;EHsPSESEK;EHsPSESEKEVVGADPR	0.0649153	48	0.660223	0.982124
NP_001258928.1:s1429	DOCK7	SPSGSAFGsQENLR	0.064264	48	0.663429	0.982124
NP_001271174.1:s1391	SIPA1L1	ENsTFSINDAASHTSTMSSR	0.0636127	48	0.666641	0.982124
NP_002678.2:s68	PNN	RGFSDsGGGPPAK;GFSDsGGGPPAK	-0.0627442	48	0.670933	0.982124
NP_001229488.1:s852	MAP4K4	sSSSFTPFIDPR	-0.0626357	48	0.67147	0.982124
XP_005264105.1:s997	MAP4K4	sSSSFTPFIDPR	-0.0626357	48	0.67147	0.982124
NP_073746.2:s1049	PLEKHG2	QEGHLDSEsPTNIPLTK	0.0626357	48	0.67147	0.982124
NP_065878.1:s488	CFAP97	STLGQYsPLR	-0.0615502	48	0.676851	0.982124
NP_149129.2:s789	CALD1	QSVDKVTsPTK;QSVDKVTsPTKV	-0.0602475	48	0.68333	0.982124
NP_149131.1:s528	CALD1	QSVDKVTsPTK;QSVDKVTsPTKV	-0.0602475	48	0.68333	0.982124
NP_066997.3:s124	CCAR2	VQTLSNQPLLKsPAPPLLHVAALGQK;sPAPPLLHVAALGQK	-0.0590534	48	0.689289	0.982563
NP_005641.1:s1259	TCF20	VRsFISPIPSK;sFISPIPSK	-0.0587277	48	0.690917	0.982563
NP_001138360.1:s492	BAIAP2	QRPYsVAVPAFSQGLDDYGAR	0.0585106	48	0.692003	0.982563
NP_001287967.1:s576	BCLAF1	LLASTLVHsVK	0.0579679	48	0.694722	0.982563
NP_002464.1:y754	MYH9	ALELDSNLyR	0.0576422	48	0.696355	0.982563
NP_001180360.1:s325	PTPN22	NHTLQADSYsPNLPK	-0.0575337	48	0.6969	0.982563
NP_005867.3:s435	SPEG	ARsLEQPK	-0.0573165	48	0.697989	0.982563
NP_001004019.1:s277	FBLN2	RVTEDsEEEEEEEEER;VTEDsEEEEEEEEER	-0.0565567	48	0.701808	0.982563
NP_056130.2:t299	LARP1	KFDGVEGPRtPK;FDGVEGPRtPK	0.0544941	48	0.712211	0.982563
NP_001122390.2:t536	MARK3	ENSTIPDQRtPVASTHSISSAATPDR;tPVASTHSISSAATPDR	0.0543856	48	0.71276	0.982563
NP_001258597.1:s11	DTNBP1	LLsVQQDFTSGLK	-0.0535172	48	0.717157	0.983212
NP_003478.1:s420	TAF15	sGGGYGGDR	-0.0535172	48	0.717157	0.983212
NP_003478.1:s439	TAF15	sGGGYGGDR	-0.0535172	48	0.717157	0.983212
NP_003478.1:s448	TAF15	sGGGYGGDR	-0.0535172	48	0.717157	0.983212
NP_003478.1:s551	TAF15	sGGGYGGDR	-0.0535172	48	0.717157	0.983212
NP_072096.2:s157	GIGYF1	SQsWDDR	-0.0527573	48	0.721012	0.986353
NP_001075109.1:s2626	PRKDC	TQEGSLsAR	-0.0512375	48	0.728742	0.990425
NP_056193.2:s2079	VPS13D	ESVPSAsPTGIPK	0.0509119	48	0.730402	0.991504
NP_005883.2:s211	FMNL1	LTPAHsR	0.0496092	48	0.737055	0.991504
NP_001333374.1:s110	AHNAK	EVFSSCSsEVVLSGDDEEYQR	0.0483066	48	0.743727	0.991504
NP_001162023.1:s366	NDC1	KLNsPEETAFQTPK	0.048198	48	0.744284	0.991504
NP_001108446.1:s134	SMTNL2	GQsLDHDEASESEMR	-0.0480894	48	0.744841	0.991504
NP_001302436.1:s110	PCM1	INFsDLDQR	-0.0473296	48	0.748743	0.991504
NP_001135452.1:s789	TP53BP1	CSDsQSWEDIAPEIEPCAENR	-0.0466782	48	0.752093	0.991504
NP_001157918.1:s736	C6orf132	GEGsPSEATR	-0.0465697	48	0.752652	0.991504
NP_443134.3:s777	STK11IP	DHGSWSLsPPPER	0.0464611	48	0.753211	0.991504
NP_001163887.1:s444	TJP2	sFSPEER	0.0437473	48	0.767224	0.991504
NP_542194.2:s1482	SOGA1	STTTRDsPVLR	0.0434216	48	0.76891	0.991504
NP_001333374.1:s212	AHNAK	TVIRLPSGsGAASPTGSAVDIR;LPSGsGAASPTGSAVDIR	0.0427703	48	0.772287	0.991504
NP_116764.2:s340	CASP2	NHAGsPGCEESDAGK;NHAGsPGCEESDAGKEK	0.042119	48	0.775667	0.991504
NP_001640.1:s646	SHROOM2	SRsTVALTAAGEAEDGTGR;sTVALTAAGEAEDGTGR	-0.0408163	48	0.782441	0.991504
NP_001153505.1:t845	SGO2	DNFFSLtPK	0.0400564	48	0.7864	0.991504
NP_001317958.1:s772	PPP1R12B	sLDEEPICHR	-0.0395137	48	0.789231	0.991504
NP_203754.2:s714	TNKS1BP1	DTQSPsTCSEGLLGWSQK	-0.0395137	48	0.789231	0.991504
NP_004482.4:s770	ARHGAP35	NLNLVSsTASIK	-0.0354972	48	0.810263	0.995913
NP_060404.4:s1560	PHIP	ALNTLSsPGQSSFSHGTR	0.0354972	48	0.810263	0.995913
NP_001280203.1:s882	CACHD1	HAHsPER	0.0351715	48	0.811974	0.996709
NP_079010.2:s635	CLMN	HEPHQDsGEEAEGCPSAPEETPVDK	0.0348459	48	0.813686	0.997679
NP_112236.3:s312	SHARPIN	EAPATGPsPQHPQK	0.0339774	48	0.818257	0.999693
NP_057396.1:s600	WBP11	KsEDDSAVPLAK;sEDDSAVPLAK	0.0328919	48	0.823978	1
NP_055422.1:t489	UBXN4	LRtQDDGEDENNTWNGNSTQQM	-0.032132	48	0.827988	1
NP_065185.1:s1201	ATP8B2	SSSSWIEsLR;SSSSWIEsLRR	0.0309379	48	0.834299	1
NP_001294951.1:t1092	TNS1	tPTQPLLESGFR	-0.0308294	48	0.834873	1
NP_001020119.1:s295	FNBP1L	TIsDGTISASK	0.0308294	48	0.834873	1
NP_002568.2:s152	PAK2	YLSFTPPEKDGFPsGTPALNAK;DGFPsGTPALNAK	0.0308294	48	0.834873	1
NP_001073960.1:s612	USP6NL	KHAEPSSsPSK;HAEPSSsPSK	-0.0305037	48	0.836596	1
NP_006236.1:s573	PPP2R5D	RKsELPQDVYTIK;KsELPQDVYTIK;sELPQDVYTIK	0.0303951	48	0.837171	1
NP_001104026.1:t2179	FLNA	IPEISIQDMTAQVtSPSGK	-0.029201	48	0.843497	1
NP_055938.1:s919	FRMD4B	DQGHSPQTsFDSDR	0.0289839	48	0.844648	1
NP_573441.2:s583	EPS8L1	WDSCDsLNGLDPSEK;WDSCDsLNGLDPSEKEK	0.0287668	48	0.8458	1
NP_065816.2:s2743	UBR4	MQsSGIPNGGHIR	-0.0287668	48	0.8458	1
NP_001010972.1:s267	ZYX	GPPASSPAPAPKFsPVTPK	0.0277898	48	0.850985	1
NP_001212.2:t337	CAMK2D	ESTESSNTtIEDEDVK	0.0271385	48	0.854446	1
NP_061160.3:t572	APOBR	GQGPELMGGAQtPTKQPEER	-0.02703	48	0.855023	1
NP_001003398.1:s570	BICD1	RGVSsPVETR;GVSsPVETR	-0.0257273	48	0.861954	1
NP_005624.2:s1161	SOS1	RRPEsAPAESSPSK;RPEsAPAESSPSK	0.0255102	48	0.86311	1
NP_001140174.1:s250	KDM5C	NHsNAQFIESYVCR	0.0247503	48	0.867159	1
NP_054706.1:s288	VCL	GWLRDPsASPGDAGEQAIR;DPsASPGDAGEQAIR	0.0243161	48	0.869474	1
NP_071387.1:s116	PCIF1	QLsEEQPSGNGVK	0.0242076	48	0.870053	1
NP_001036189.1:t459	NECTIN2	YHELPtLEER	-0.0237733	48	0.872369	1
NP_057510.4:s555	GTSE1	AVGsPLCVPAR	0.0230135	48	0.876425	1
NP_055859.1:s177	GGA2	ILPPPsPWPK	0.0223621	48	0.879905	1
NP_071922.2:s349	NDRG3	SVTSNQSDGTQESCEsPDVLDR	-0.022145	48	0.881065	1
NP_001177916.1:s463	SRSF11	GTGDsLR;GTGDsLRESK	-0.0219279	48	0.882225	1
NP_001139488.1:t547	TJAP1	KDSLtQAQEQGNLLN	-0.0205167	48	0.889775	1
NP_660300.3:s145	CCSAP	ETDKsPTSTEPR	0.0201911	48	0.891518	1
NP_116114.1:s188	BUD13	HDSSDTsPPR;HDSSDTsPPRR	-0.0200825	48	0.8921	1
NP_705833.3:s1934	CRYBG3	GYEsPTLSK	-0.0199739	48	0.892681	1
NP_001136093.1:s855	TGFBRAP1	HTNPSSSsPGTR;HTNPSSSsPGTRT	-0.0198654	48	0.893262	1
NP_001161354.1:s1004	ANKRD50	SSLSNNsLK	-0.0193226	48	0.89617	1
NP_001294951.1:s912	TNS1	RAASDGQYENQSPEATsPR;AASDGQYENQSPEATsPR;AASDGQYENQSPEATsPRSPGVR	0.0188884	48	0.898498	1
NP_001017420.1:s512	ESCO2	VLSEPIGPEsPSSTECPR	-0.0186713	48	0.899662	1
NP_001315593.1:s591	ARHGAP29	EPPSPsETGPNSLGTFK	0.0182371	48	0.90199	1
NP_079216.4:s1287	DOCK5	DsYYVYTQQELK	0.017043	48	0.908398	1
NP_006333.1:s317	TACC3	AMTLsPQEEVAAGQMASSSR	-0.0159574	48	0.914228	1
NP_001074324.1:s119	PXN	VGEEEHVYsFPNK	0.0158489	48	0.914812	1
NP_004937.1:s1784	DOCK2	LsQTFLQLSDGDK;LsQTFLQLSDGDKK	-0.0156318	48	0.915978	1
NP_872363.1:s1017	BCL9L	TAMPsPGVSQNK	0.0145462	48	0.921815	1
NP_001129496.1:t820	NHS	ATtPSLPSVDNEFK	0.0144377	48	0.922398	1
NP_001003395.1:s145	TPD52L1	VGGTNPNGGsFEEVLSSTAHASAQSLAGGSR	-0.0136778	48	0.926487	1
NP_000239.1:s307	MITF	AHGLSLIPSTGLCsPDLVNR	-0.0134607	48	0.927655	1
NP_001310271.1:s1297	AHCTF1	EHQEMDEGSQsLEK;EHQEMDEGSQsLEKLDVSK	-0.0132436	48	0.928823	1
NP_001298122.1:s669	PLA2G4A	CSVsLSNVEAR	-0.0129179	48	0.930576	1
NP_056161.2:s615	ZFYVE26	sPSESPQHIAHPER	-0.0123752	48	0.933499	1
NP_001243198.1:t395	KIF22	LLASQGSQGAPLLStPK;LLASQGSQGAPLLStPKR	0.0113982	48	0.938762	1
NP_001291692.1:s266	ZNF687	QsPGHQSPLASPK	0.00890143	48	0.952222	1
NP_001035924.1:t986	FILIP1L	AQtPESCGSLTPER	0.00879288	48	0.952808	1
NP_060597.4:s199	ELAC2	HQPWQsPERPLSR	0.00792445	48	0.957493	1
NP_001120703.1:s319	AUTS2	APsPDPDLVQR	0.00629613	48	0.966282	1
NP_062552.2:s330	MEPCE	DEVVsPLPSALQGPSGSLSAPPAASVISAPPSSSSR	0.00564481	48	0.969798	1
NP_004078.2:s571	DLG1	EQMMNSSISsGSGSLR	0.00531915	48	0.971557	1
NP_001139.3:s2834	ANK2	AEsPQADCPSESFSSSSSLPHCLVSEGK	0.00434216	48	0.976833	1
NP_002792.1:s230	PSMB10	TLSsPTEPVK;TLSsPTEPVKR	-0.0040165	48	0.978592	1
NP_001276834.1:s674	IL17RA	LALAGEGEACPLLGsPGAGR	-0.00358228	48	0.980938	1
NP_005958.1:s6	NAB2	APsPTAEQPPGGGDSAR	0.00347373	48	0.981524	1
NP_001059.2:s1449	TOP2B	SQDFGNLFSFPSYsQK;SQDFGNLFSFPSYsQKSEDDSAK	-0.00314807	48	0.983284	1
NP_003893.2:s99	FUBP1	sVMTEEYK	0.00303951	48	0.98387	1
NP_001273492.1:s281	GRAMD1B	SSIETKPDAsPQLPK	0.00130265	48	0.993254	1
NP_996826.2:s329	LTBP1	GISGEQSTEGsFPLR	0.000434216	48	0.997947	1
NP_005409.3:s522	ST5	SQQLSENsLDSLHR	0.000108554	48	0.999707	1
NP_001269677.1:s222	TLE4	HRNsADYSSESK	-0.425763	47	0.00308245	0.634462
NP_055816.2:s309	SPEN	sVQSAAVPAPTSQLLSSLEK;sVQSAAVPAPTSQLLSSLEKDEPR	0.404255	47	0.00513228	0.705914
XP_006712445.1:s598	CLASP1	sRSDIDVNAAASAK	0.400671	47	0.00557103	0.709193
XP_006712448.1:s367	CLASP1	sRSDIDVNAAASAK	0.400671	47	0.00557103	0.709193
NP_079383.2:s149	MYCT1	QAsLEQANSFPR	-0.375694	47	0.00964856	0.753951
NP_001137451.1:t215	NDE1	TDTAVQATGSVPStPIAHR	0.361355	47	0.0130014	0.753951
NP_001121054.1:s150	ING4	GKNsDEEAPK;NsDEEAPK	0.355689	47	0.0145793	0.753951
NP_001166171.1:s302	SHROOM1	LGDAFRPAsR	-0.353723	47	0.0151638	0.753951
XP_011530071.1:s1038	PALLD	LIsEIEYR	-0.348982	47	0.0166568	0.753951
NP_001153115.1:s814	MCTP2	LCSSHsPLR	-0.344357	47	0.0182325	0.765944
NP_001185712.1:s397	POU2F1	RTsIETNIR;TsIETNIR	-0.344126	47	0.0183145	0.765944
NP_001166110.1:s22	CELF1	LDFLPEMMVDHCSLNSsPVSK	0.340079	47	0.0198015	0.765944
NP_001275661.1:s196	TEX2	SLsTEVEPK	-0.337997	47	0.0206053	0.765944
NP_065863.2:s159	DOCK6	QVFEQDAsGDER	0.331406	47	0.0233358	0.765944
NP_060506.5:s497	ATG2B	SVsVDESRPELIFR	-0.331175	47	0.0234369	0.765944
NP_005535.1:s1101	IRS1	RHSsETFSSTPSATR;HSsETFSSTPSATR	-0.330597	47	0.0236913	0.765944
NP_001181988.1:s389	PLEKHO2	VLGSEPAPVsAETLLSQAVEQLR	-0.328053	47	0.0248385	0.774039
NP_001129493.1:s306	NFATC2	TsPDPSPVSAAPSK	0.322849	47	0.0273312	0.79204
NP_036369.2:s366	SIRT2	REHASIDAQSGAGVPNPSTsASPK;EHASIDAQSGAGVPNPSTsASPK	-0.316952	47	0.030407	0.793234
NP_001077377.1:t657	DNAAF2	EYIEHCNTPtTDSDSSIAVK	0.308511	47	0.0353091	0.801012
NP_000884.1:t337	KNG1	ETTCSKESNEELtESCETK;ETTCSKESNEELtESCETKK	-0.298797	47	0.0417446	0.826908
NP_065393.1:s182	RTN4	RRGSsGSVDETLFALPAASEPVIR;RGSsGSVDETLFALPAASEPVIR;GSsGSVDETLFALPAASEPVIR	0.298451	47	0.0419913	0.828454
NP_001275661.1:s272	TEX2	TAPSSPLTSPsDTR	0.296716	47	0.0432425	0.828856
NP_001171903.1:s354	PACSIN3	DGTAPPPQSPGSPGTGQDEEWsDEESPR;DGTAPPPQSPGSPGTGQDEEWsDEESPRK	0.294056	47	0.0452204	0.828856
NP_001120708.1:s283	GPBP1	SNSSsPVDKLNQQPR	-0.291628	47	0.0470906	0.828856
NP_003153.2:s376	STRN	DVDELPSLQPSVGsPSRPSSSR	0.290125	47	0.0482798	0.829196
NP_001076438.1:s154s157s166	C11orf57	HKKsKKsHKKKQKKRsHK;KsKKsHKKKQKKRsHK	-0.288969	47	0.0492112	0.833272
NP_001075109.1:s3995	PRKDC	KGGsWIQEINVAEK;GGsWIQEINVAEK	-0.287812	47	0.0501572	0.833756
NP_001116242.1:s310	ZBTB37	VARPTSSEVDRFsPSGSVVPLTER;FsPSGSVVPLTER	0.282493	47	0.0547018	0.835627
NP_055847.1:s1358t1370	PDS5B	AEsPESSAIESTQStPQK	0.282031	47	0.0551123	0.835627
NP_997006.1:s209	GAB1	STSsETDCNDNVPSHK	-0.278908	47	0.0579489	0.835627
NP_001104262.1:s241	MECP2	MPFQTsPGGK	0.278908	47	0.0579489	0.835627
NP_001135452.1:s489	TP53BP1	DGDMHSSsLTVECSK	0.272433	47	0.0642092	0.843627
NP_002511.1:t219	NPM1	DSKPSStPR	0.268039	47	0.0687588	0.843627
NP_001011553.2:s423	2020-09-07	ILEQQNSsR	0.266767	47	0.0701228	0.843627
NP_001277133.1:s484	DCP1A	KAsSPSPLTIGTPESQR	-0.265957	47	0.0710021	0.843627
NP_001307393.1:t133	PRR14	SRtTPGPEEGPSQK	-0.264801	47	0.0722734	0.843627
NP_003622.2:t139	PARG	LENVSQLSLDKSPtEK	0.261332	47	0.0761965	0.843627
NP_001333374.1:s5752s5763	AHNAK	SSKASLGsLEGEAEAEASsPK;ASLGsLEGEAEAEASsPK;ASLGsLEGEAEAEASsPKGK	0.256822	47	0.0815473	0.843627
NP_002130.2:s277	RBMX	DRDYSDHPsGGSYR;DYSDHPsGGSYR	0.255435	47	0.0832521	0.843627
NP_001156008.1:s277	RBMXL1	DRDYSDHPsGGSYR;DYSDHPsGGSYR	0.255435	47	0.0832521	0.843627
NP_112224.1:t1105	SBF2	ASEKStMEQLVEK;StMEQLVEK	-0.253932	47	0.0851307	0.843627
NP_001123532.1:s402	ATF7	ESSEPTGsPAPVIQHSSATAPSNGLSVR	-0.25185	47	0.0877866	0.843627
NP_001229715.1:t250	BRF1	DGSTEDTASSLCGEEDtEDEELEAAASHLNK	0.250578	47	0.0894415	0.846059
NP_001138784.1:s159	ETV3	FHFPPLDTHsPTNDVQPGR	0.249191	47	0.0912746	0.851759
NP_001277133.1:s62	DCP1A	SAsPYHGFTIVNR	0.24815	47	0.0926686	0.852831
NP_003904.3:s569	PRPF4B	YLAEDSNMSVPSEPSsPQSSTR	0.246762	47	0.0945532	0.853687
NP_612432.2:s332	CASC4	LIPGSNLDsEPR	-0.245143	47	0.0967895	0.853687
NP_071378.1:s1007	ZNF335	ALGLAVPPsPPSAATAASK	0.243409	47	0.099231	0.853687
NP_001131145.1:t596	ILF3	LFPDtPLALDANK;LFPDtPLALDANKK	0.240402	47	0.103576	0.856373
NP_036350.2:t592	ILF3	LFPDtPLALDANK;LFPDtPLALDANKK	0.240402	47	0.103576	0.856373
NP_002364.5:s891	MAP1A	TEATQGLDYVPsAGTISPTSSLEEDK;TEATQGLDYVPsAGTISPTSSLEEDKGFK	0.239477	47	0.104942	0.856373
NP_001188267.1:s344	SAFB	TDCEPVGLEPAVEQSSAASELAEASSEELAEAPTEAPsPEAR	0.237165	47	0.108419	0.856373
NP_055464.1:s343	SAFB2	TDCEPVGLEPAVEQSSAASELAEASSEELAEAPTEAPsPEAR	0.237165	47	0.108419	0.856373
NP_060439.2:s235	IWS1	HQAsDSENEELPKPR	0.233696	47	0.113799	0.857889
NP_060439.2:s261	IWS1	HQAsDSENEELPKPR	0.233696	47	0.113799	0.857889
NP_001275891.1:s296	TRIP10	APsDSSLGTPSDGRPELR	-0.233002	47	0.114899	0.857889
NP_001116855.1:s423	BCOR	KDGSsPPLLEK;DGSsPPLLEK	0.227914	47	0.123218	0.857889
NP_001288027.1:s161	ZBTB44	DGSIsPVSSECSVVER	-0.226411	47	0.125761	0.857889
NP_000043.4:s1469	ATP7A	ASINSLLsDKR	0.224445	47	0.129147	0.857889
NP_008987.2:s288	CLASRP	KISPPsYAR	0.224214	47	0.12955	0.857889
NP_001136086.1:s819	EHBP1	QLsDQQDEER	-0.22352	47	0.130764	0.857889
NP_001025055.1:s876	PLEKHG1	LHAEsTPELSR	0.222479	47	0.132602	0.857889
NP_001317081.1:s189	AKAP10	QSSLAEPVSPsK;QSSLAEPVSPsKK	-0.220976	47	0.13529	0.857889
NP_001284587.1:s132	TSSC4	RPLAPSGRsPVEGLGR;sPVEGLGR	-0.217507	47	0.141651	0.860207
NP_001185730.1:s304	EIF4G3	CELSsPR	0.21716	47	0.142299	0.862238
NP_891554.1:s294	MICALL2	ARPSAWEPAAGNsPAR	-0.216582	47	0.143384	0.865065
NP_072096.2:s148	GIGYF1	SIEEGDGAFGRsPR	0.216235	47	0.144038	0.867743
NP_203754.2:s1416	TNKS1BP1	ELGVGETSGPETQGEDYSsSSLEPHPADPGMETGEALSFGASPGR	0.215194	47	0.146013	0.869643
NP_001128145.1:s280	NFIA	LKsVEDEMDSPGEEPFYTGQGR	-0.214385	47	0.147564	0.874296
NP_001139310.1:s86	MTFR1	QIsLPDLSQEEPQLK	-0.213113	47	0.150025	0.877143
NP_066300.1:s237	LZTS1	ALSFSDGGsK	-0.212766	47	0.150702	0.877143
NP_001128716.1:s1073	TCOF1	KQEGPATQVDSAVGTLPATsPQSTSVQAK	0.211494	47	0.153201	0.88038
NP_061863.1:s38	SASH3	SKPSsPVVSEK	-0.210453	47	0.155269	0.88038
NP_056127.2:s4367	KIAA1109	SRsVSDSSVPR	-0.210106	47	0.155963	0.88038
NP_056121.2:s1285	USP24	QMsLCGTPEK	-0.209759	47	0.15666	0.88038
XP_006714818.1:t912	SYNPO	QAPRPSFStR	-0.208372	47	0.159467	0.88038
NP_001268702.1:s444	ZMYND8	SPMSTNSSVHTGsDVEQDAEK;SPMSTNSSVHTGsDVEQDAEKK	0.2071	47	0.162074	0.88038
NP_005186.2:s256	CEBPD	QLPsPPFLPAAGTADCR	0.203515	47	0.169587	0.88038
NP_002267.2:s40	KRT19	APSIHGGsGGR	0.203053	47	0.170575	0.88038
NP_057417.3:s864	SRRM2	SGTPPRQGSITSPQANEQsVTPQR;QGSITSPQANEQsVTPQR;QGSITSPQANEQsVTPQRR	-0.201781	47	0.173312	0.88038
XP_016865400.1:s632	CAST	DTSsDKDLDDALDK	-0.201434	47	0.174065	0.88038
NP_001333374.1:s3672	AHNAK	IsMPDFDLNLK	0.200046	47	0.177097	0.882435
NP_005552.3:t416	LAMP1	SHAGYQtI	0.199121	47	0.17914	0.88742
NP_055055.1:s384	LIMD1	LsPTSLVHPVMSTLPELSCK	0.199006	47	0.179397	0.888047
NP_004710.2:s776	SCAF11	VETVSQPSEsPK;VETVSQPSEsPKDTIDK	0.198543	47	0.180425	0.889929
NP_001229267.2:s1342	ATAD2B	LEPGsDVEVK	-0.195652	47	0.186953	0.899451
NP_001673.2:s1211	ATP2B1	SATSSSPGsPLHSLETSL	0.194265	47	0.190146	0.900941
NP_001001331.1:s1234	ATP2B2	SATSSSPGsPIHSLETSL	0.194265	47	0.190146	0.900941
NP_060102.1:s151	CDKN2AIP	NsSAVEQDHAK	0.191605	47	0.196374	0.900941
NP_000356.1:t178	TPI1	TAtPQQAQEVHEK	0.183742	47	0.215638	0.900941
NP_001307643.1:s596	DOPEY2	SEDSGIGLSAsSPELSEHLR	0.181661	47	0.220952	0.900941
NP_001129671.1:s16	GRAMD1A	STPSSsPSLR	0.181545	47	0.22125	0.900941
NP_001336053.1:s1138	NKTR	SsPAKVEETSPLGNAR	-0.181082	47	0.222444	0.900941
NP_001295076.1:s423	PLEKHG3	YRCsPER	-0.181082	47	0.222444	0.900941
NP_055456.2:s1814	MDC1	sLATMDSPPHQK	0.180967	47	0.222743	0.900941
NP_001035350.2:s375	DCLK2	CIsPEGVNGNR	0.179695	47	0.226054	0.900941
NP_001291744.1:s780	CIC	SRQPsPLLLLPPPAGLTSDPGPSVR;QPsPLLLLPPPAGLTSDPGPSVR	-0.179232	47	0.227266	0.900941
NP_001258547.1:s508	PPP1R12C	IPEPEsPAKPNVPTASTAPPADSR	-0.178307	47	0.229704	0.900941
NP_060077.1:s509	PPP1R12C	IPEPEsPAKPNVPTASTAPPADSR	-0.178307	47	0.229704	0.900941
NP_005564.1:s395	LMNB1	LKLSPSPsSR;LSPSPsSR	0.177035	47	0.233086	0.900941
NP_116126.3:s409	LMNB2	LKLSPSPsSR;LSPSPsSR	0.177035	47	0.233086	0.900941
NP_001294954.1:t565	TICRR	GVPRtPVR	0.175301	47	0.237753	0.900941
NP_001124320.1:s621	PITPNM1	DPLADGVEGLGRGsPEPSALPPQR;GsPEPSALPPQR	-0.174491	47	0.239953	0.900941
NP_001096045.1:s205	SNX18	SDLSLGsR	-0.17426	47	0.240584	0.900941
NP_001137357.1:s542	PPP1R12A	NSsVNEGSTYHK	-0.173913	47	0.241533	0.900941
NP_001014436.1:t291	DBNL	QLtQPETHFGR	-0.173566	47	0.242484	0.900941
NP_001116428.1:t300	DBNL	QLtQPETHFGR	-0.173566	47	0.242484	0.900941
NP_001243193.1:s425	FLII	RKDsAQDDQAK;KDsAQDDQAK	0.172525	47	0.245353	0.90458
NP_001092006.1:s783	USP5	SAADsISESVPVGPK	0.17241	47	0.245674	0.90458
NP_004851.2:t411	FXR2	AGYStDESSSSSLHATR	0.170907	47	0.249863	0.908009
NP_003734.3:s22	NCOA1	KGsPCDTLASSTEK	0.17056	47	0.250836	0.909649
NP_001041666.1:s287	UHRF1	IERPGEGsPMVDNPMR	0.170213	47	0.251812	0.9113
NP_001305397.1:t44	TSC22D3	GSSGENNNPGSPtVSNFR	0.170097	47	0.252138	0.911591
NP_055446.2:s988	SH3PXD2A	RNsSFSTAR	-0.169981	47	0.252465	0.911607
NP_001015053.1:s612	HDAC5	DEEGEsGAEEGPDLEEPGAGYK;DEEGEsGAEEGPDLEEPGAGYKK	0.169056	47	0.255085	0.913484
NP_003679.2:s314	CASK	GAVLAAVSsHK	-0.168131	47	0.257724	0.913484
NP_115648.2:s68	MAF1	QFCQEGQPHVLEALSPPQTSGLsPSR	-0.1679	47	0.258386	0.913484
NP_001559.1:s399	EIF3E	LGHVVMGNNAVsPYQQVIEK	0.165587	47	0.265075	0.913484
NP_001244109.1:t318	SLC20A2	ALSMtHGSVK	-0.162928	47	0.272909	0.918082
NP_001254507.1:s228	TOR1AIP1	VNFSEEGETEEDDQDsSHSSVTTVK	0.162234	47	0.274978	0.918082
NP_003379.3:s207	CLIP2	TGNESGSNLsDSGSVK;TGNESGSNLsDSGSVKR	0.161656	47	0.27671	0.918082
NP_001640.1:s847	SHROOM2	TTsLGDSLNAHSAAEK	-0.160962	47	0.278798	0.918082
NP_001315593.1:s589	ARHGAP29	TPSSGTMSSADDLDEREPPsPSETGPNSLGTFK;EPPsPSETGPNSLGTFK;EPPsPSETGPNSLGTFKK	-0.1605	47	0.280196	0.918082
NP_001139.3:s31	ANK2	SDsNASFLR	-0.158881	47	0.285125	0.918082
NP_001155855.1:s129	ARHGEF2	ERPSSAIYPSDsFR	-0.157956	47	0.287967	0.918082
NP_203754.2:s857	TNKS1BP1	DSQGTYSsR	-0.157493	47	0.289395	0.918082
NP_037505.1:s526	ZDHHC8	SFsPVLGPRPR	-0.153677	47	0.301353	0.918082
NP_079052.2:s730	PEAK1	SYSSSHSsPAK	0.152636	47	0.304669	0.918082
NP_001310991.1:s1706	MIA3	SEFGsVDGPLPHPR	-0.152636	47	0.304669	0.918082
NP_653173.1:s957	TBC1D2B	ERDTSPDKGELVsDEEEDT;DTSPDKGELVsDEEEDT;GELVsDEEEDT	-0.152174	47	0.30615	0.918082
NP_000025.1:s46	ALDOA	RLQsIGTENTEENR;LQsIGTENTEENR	0.151711	47	0.307636	0.918082
NP_077295.1:s178	C1orf35	AEDQTESsCESHR;AEDQTESsCESHRK	0.151711	47	0.307636	0.918082
NP_005572.2:s621	BCAM	GGsGGFGDEC	0.151364	47	0.308754	0.918082
NP_001162589.1:s531	STIM2	RSIVPSsPQPQR;SIVPSsPQPQR	-0.151249	47	0.309127	0.918082
NP_001091672.1:s237	HIC1	RCsPLCGLDLSK	-0.150555	47	0.311371	0.918082
NP_004550.2:s174	YBX1	NYQQNYQNSESGEKNEGsESAPEGQAQQR;NEGsESAPEGQAQQR	-0.148936	47	0.316649	0.918082
NP_001337555.1:s802	BRAT1	GsPNTASAEATLPR	0.148821	47	0.317029	0.918082
NP_003617.1:s692	PPFIA1	SMSSIPPYPASSLASsSPPGSGR	0.148358	47	0.318548	0.918082
NP_001139438.1:s178	MKI67	sLVMHTPPVLK	0.147202	47	0.322368	0.918082
NP_002408.3:s538	MKI67	sLVMHTPPVLK	0.147202	47	0.322368	0.918082
NP_277052.1:s375	SHANK3	SAsDINLK;SAsDINLKGEAQPAASPGPSLR	-0.144658	47	0.330873	0.918082
NP_065176.3:s312	NAV1	SsPLSWR	-0.143617	47	0.334392	0.918082
NP_005928.2:s258	MLLT6	RPEsPPSILTPPVVPTADK	0.143501	47	0.334785	0.918082
NP_001300971.1:s1420	KDM5B	SsPVRPSSEK	0.143154	47	0.335964	0.918082
NP_612429.2:s595	AHNAK2	FKIPSLGWSPsK;IPSLGWSPsK	0.141536	47	0.341502	0.918082
NP_000928.1:s1850	POLR2A	YTPTSPSYSPSsPEYTPTSPK	-0.141536	47	0.341502	0.918082
NP_003371.2:s26	VIM	MFGGPGTASRPSsSR	-0.140726	47	0.344292	0.918082
NP_563615.3:t593	DCBLD2	AVDHEEtPVR	0.140379	47	0.345492	0.918082
NP_077003.1:s21	CCDC86	LGGLRPESPEsLTSVSR	-0.140264	47	0.345893	0.918082
NP_079066.5:s424	CSPP1	VAASGAQDPEKsPDR	-0.139917	47	0.347096	0.918082
NP_612480.1:s154	C11orf84	AEQPSPPNSDsGQDAHPDPDANPDAAR	0.139339	47	0.349108	0.918082
NP_001017415.1:s313	USP1	KATSDTLEsPPK;ATSDTLEsPPK;ATSDTLEsPPKIIPK	0.138414	47	0.352342	0.918082
NP_002465.1:t1960	MYH11	RVIENADGSEEETDtR;VIENADGSEEETDtR	-0.134713	47	0.36546	0.924267
NP_001269854.1:s216	ABI2	TLEPVRPPVVPNDYVPsPTR	0.134251	47	0.367121	0.92571
NP_001288001.1:s1248	MAP3K4	HSsPTEER;HSsPTEERDEPAYPR	0.134135	47	0.367537	0.925749
NP_001333158.1:s244	KIAA1468	SsPEIQEPIKPLEK	0.133673	47	0.369203	0.927472
NP_001010972.1:t306	ZYX	LGHPEALSAGtGSPQPPSFTYAQQR	-0.133673	47	0.369203	0.927472
NP_001138889.1:s271	MSL2	SRsESDSEK	0.133441	47	0.370038	0.928394
XP_006712445.1:s1147	CLASP1	DGGAAsPATEGR	0.13321	47	0.370874	0.928784
XP_006712448.1:s940	CLASP1	DGGAAsPATEGR	0.13321	47	0.370874	0.928784
NP_443134.3:s482	STK11IP	GPQEsPQK	0.132401	47	0.373808	0.930691
NP_065073.3:s1991	ARFGEF3	AGGGDLLLPPsPK	-0.130088	47	0.382271	0.938165
NP_060377.1:s45	LAMTOR1	ALNGAEPNYHSLPsAR	0.128238	47	0.389122	0.938165
NP_001333208.1:s1073	CTR9	RRPsGSEQSDNESVQSGR;RPsGSEQSDNESVQSGR	0.127313	47	0.392575	0.938165
NP_001230022.1:s467	FYB1	SPVNEDNQDGVTHSDGAGNLDEEQDsEGETYEDIEASK	0.126619	47	0.395176	0.938165
NP_001030128.1:s346	SORBS1	LNRDDDSDLYsPR;DDDSDLYsPR	0.126272	47	0.396481	0.938935
XP_011537457.1:s613	SORBS1	LNRDDDSDLYsPR;DDDSDLYsPR	0.126272	47	0.396481	0.938935
XP_016870990.1:s654	SORBS1	LNRDDDSDLYsPR;DDDSDLYsPR	0.126272	47	0.396481	0.938935
NP_001139400.1:s910	SAP130	RKsPPKEYIDEEGVR;sPPKEYIDEEGVR	0.125694	47	0.398661	0.941569
NP_001177344.1:s690	TAF6	QEAGDsPPPAPGTPK	-0.125	47	0.401286	0.944723
NP_006303.4:s67	NCOR2	RRPsLLSEFQPGNER;RPsLLSEFQPGNER	0.124422	47	0.403481	0.945004
NP_653171.1:s75	JPT2	TNPPGGKGSGIFDEsTPVQTR	0.123381	47	0.40745	0.945004
NP_001308400.1:s698	THRAP3	HGLAHDEMKsPR	0.122919	47	0.409221	0.945004
NP_036441.2:s960	SHANK2	ELDRYsLDSEDLYSR	-0.122803	47	0.409665	0.945004
NP_001124436.1:s481	PLCD1	KLGGLLPPGGEGGPEATVVsDEDEAAEMEDEAVR;LGGLLPPGGEGGPEATVVsDEDEAAEMEDEAVR	0.120953	47	0.416799	0.945004
NP_001289698.1:t133	PARD3B	LGtPLLVR	0.119796	47	0.421294	0.946734
NP_001005336.1:s774	DNM1	RsPTSSPTPQR;sPTSSPTPQR	0.119334	47	0.4231	0.946734
NP_001334641.1:s278	FRA10AC1	SEDSLLRNsDEEESASESELWK;NsDEEESASESELWK	0.118293	47	0.427179	0.946734
NP_001310351.1:s117	RBM39	IGLPHsIK	-0.117599	47	0.42991	0.946734
NP_001077086.1:s647	RB1CC1	ASVSQTsPQSASSPR	-0.11679	47	0.43311	0.946734
NP_001287967.1:y381	BCLAF1	AEGEWEDQEALDyFSDK;AEGEWEDQEALDyFSDKESGK	-0.115981	47	0.436323	0.946734
NP_001059.2:s1471	TOP2B	SEDDSAKFDSNEEDSASVFsPSFGLK;FDSNEEDSASVFsPSFGLK	-0.115634	47	0.437704	0.946734
NP_060548.2:s340	LARP1B	IGsPLSPK	-0.115518	47	0.438164	0.946734
NP_061836.2:t687	BRWD1	GLSNGEEtPRR	-0.115171	47	0.439549	0.946734
NP_001294951.1:s623	TNS1	SQSFsEAEPQLPPAPVR	-0.11494	47	0.440473	0.946734
NP_001317050.1:s889	R3HDM2	SAsTDLGTADVVLGR	-0.114246	47	0.443252	0.946734
NP_001092902.1:t825	BCAS3	GVSTVIDAASGtFDR	0.11413	47	0.443716	0.946734
NP_835260.2:s1482	PDZD2	AEPVPGGQTSsPR;AEPVPGGQTSsPRR	0.114015	47	0.444181	0.946734
NP_001317366.1:y584	PTPN11	VyENVGLMQQQK	0.111702	47	0.453525	0.949795
NP_001276026.1:s237	AJUBA	HSYPPALGsPGALAGAGVGAAGPLER	0.108811	47	0.465357	0.954005
NP_001030128.1:t93	SORBS1	ETPSSSPASPQEtR	0.108002	47	0.468699	0.954005
XP_011537457.1:t61	SORBS1	ETPSSSPASPQEtR	0.108002	47	0.468699	0.954005
XP_016870990.1:t93	SORBS1	ETPSSSPASPQEtR	0.108002	47	0.468699	0.954005
NP_054706.1:s275	VCL	ALASIDsK;ALASIDsKLNQAK	0.108002	47	0.468699	0.954005
NP_000323.2:s91	ATXN1	ALSTGLDYSPPsAPR	-0.107192	47	0.472054	0.954005
NP_002473.2:t390	NASP	DGAVNGPSVVGDQtPIEPQTSIER	0.106383	47	0.475423	0.954005
NP_003598.2:s1638	CDC42BPA	EFsGGSYSAK	-0.106152	47	0.476387	0.954005
NP_203754.2:s966	TNKS1BP1	DYSSGGsSR	-0.10592	47	0.477353	0.954005
NP_003283.2:t2139	TPR	TVPSTPtLVVPHR	0.10592	47	0.477353	0.954005
NP_001245369.1:s129	BLNK	SSQRHsPPFSK;HsPPFSK	-0.105689	47	0.47832	0.954005
NP_057615.3:s92	KLF3	RAsPGLSMPSSSPPIK;RAsPGLSMPSSSPPIKK;AsPGLSMPSSSPPIK	0.105574	47	0.478804	0.954005
NP_001336951.1:s770	JCAD	TSLsVDQAPTPK	-0.103839	47	0.486092	0.954005
NP_001164100.1:s2519	CHD8	APGYPSsPVTTASGTTLR	0.103377	47	0.488045	0.954005
NP_003165.2:s799	SVIL	GLAsPTAITPVASPICGK	-0.102336	47	0.492455	0.954005
XP_016872065.1:s1325	SVIL	GLAsPTAITPVASPICGK	-0.102336	47	0.492455	0.954005
NP_065823.1:s655	NUFIP2	NDSWGsFDLR	0.101989	47	0.49393	0.954005
NP_001070256.1:s238	ZC3H13	KTsAVSSPLLDQQR;TsAVSSPLLDQQR	0.101642	47	0.495407	0.954005
NP_001161750.1:s62	WWTR1	EPDSGSHsR	0.101526	47	0.4959	0.954005
NP_001244087.1:s121	CEP41	GNPGEQSPsPEQFINNAGAGDSSR	-0.101064	47	0.497873	0.954005
NP_001278893.1:t1311	AFDN	TPAAIPAtPVAVSQPIR	-0.0999075	47	0.502826	0.954416
NP_001136086.1:s1023	EHBP1	KPsEDEVLNK	-0.0993293	47	0.505311	0.955861
NP_001269633.1:s480	PDIA6	DGELPVEDDIDLsDVELDDLGK;DGELPVEDDIDLsDVELDDLGKDEL	-0.0979417	47	0.511302	0.957008
NP_057404.2:t1755	NUP98	TSDStPDPQR	0.0974792	47	0.513308	0.957008
NP_001074012.1:s491	CACTIN	QEPQSPsR	0.0963228	47	0.518338	0.958069
NP_001192183.1:t345	OCLN	FYPESSYKStPVPEVVQELPLTSPVDDFR;StPVPEVVQELPLTSPVDDFR	0.0957447	47	0.520862	0.959714
NP_001030312.2:s60	SRA1	RVAAPQDGsPR;VAAPQDGsPR	0.0957447	47	0.520862	0.959714
NP_001335110.1:s196	ITSN2	AQsLIDLGSSSSTSSTASLSGNSPK	0.095629	47	0.521368	0.959909
NP_001239002.1:s20	SLC9A3R2	APGAPPRsPPQR	0.0952821	47	0.522886	0.96061
NP_001131022.1:s100	LRRFIP1	RNTSAsDEDER;NTSAsDEDER	0.0951665	47	0.523392	0.960878
NP_001121782.1:s84	SPARCL1	SKEESHEQsAEQGK;EESHEQsAEQGK	-0.0948196	47	0.524914	0.96249
NP_001005862.1:y1109	ERBB2	YSEDPTVPLPSETDGYVAPLTCSPQPEyVNQPDVRPQPPSPR	0.0943571	47	0.526945	0.964061
NP_001096616.1:s275	GIGYF2	VRSGsGSIDDDR;SGsGSIDDDR	0.0938945	47	0.528981	0.96408
NP_055275.1:s47	CSDC2	DLPsPLPTK;DLPsPLPTKR	-0.0930851	47	0.532553	0.964113
XP_005266191.1:s1069	SEC16A	AQQELVPPQQQAsPPQLPK	0.0920444	47	0.537162	0.964113
NP_001167448.1:s933	CARMIL1	MLRPVsR	-0.0908881	47	0.542307	0.964113
NP_001025055.1:s892	PLEKHG1	SVSTLsLPESQALLTPVK	-0.0897317	47	0.547476	0.964113
NP_005427.2:s323	CCDC6	QLsESESSLEMDDER	-0.0889223	47	0.551108	0.964113
NP_062536.2:s474	KIAA1217	TPPAsPHR	-0.0884598	47	0.553188	0.964113
NP_005617.2:s113	SRSF4	LIVENLSsR	-0.0881129	47	0.554751	0.964113
NP_001034554.1:s117	SRSF5	LIVENLSsR	-0.0881129	47	0.554751	0.964113
NP_006266.2:s119	SRSF6	LIVENLSsR	-0.0881129	47	0.554751	0.964113
NP_001284519.1:s138	CD3EAP	ILEGPQQSLSGSPLQPIPAsPPPQIPPGLRPR	0.0881129	47	0.554751	0.964113
NP_001129611.1:s381	TCF3	AGAPGALSPsYDGGLHGLQSK	-0.0867253	47	0.561024	0.964113
NP_001073280.1:s22	DIAPH1	GRsPDELPSAGGDGGK	-0.0863784	47	0.562597	0.964113
NP_775873.2:s203	DIP2B	GTSGsLADVFANTR	0.0863784	47	0.562597	0.964113
XP_016858763.1:s190	OSBPL6	QNEIVRsPR	-0.0862627	47	0.563122	0.964113
NP_001182231.1:s36	USB1	RGQsPLPR;GQsPLPR	0.0849907	47	0.568911	0.96751
NP_001748.1:s151	CBR1	SCsPELQQK	-0.0846438	47	0.570495	0.968835
NP_001007027.1:s661	ATN1	TATPPGYKPGsPPSFR	0.0842969	47	0.572081	0.969844
NP_958782.1:s4613s4618	PLEC	GYYsPYSVsGSGSTAGSR	0.08395	47	0.573668	0.970097
NP_958786.1:s4476s4481	PLEC	GYYsPYSVsGSGSTAGSR	0.08395	47	0.573668	0.970097
NP_001295292.1:s295	MAP1S	SEVAAGGGsWDDR;SEVAAGGGsWDDRLR	-0.083025	47	0.577912	0.972548
NP_005432.1:s429	CHAF1B	TQDPSsPGTTPPQAR	-0.0827937	47	0.578976	0.972548
NP_001338298.1:t478	YEATS2	tPTSTPVHVK	-0.0825624	47	0.58004	0.972548
NP_001096034.1:s67	IFT43	QGGWAGDsVK	-0.0808279	47	0.588049	0.972953
NP_000468.1:t446	ALB	KVPQVSTPtLVEVSR	-0.0805967	47	0.589121	0.972953
NP_056199.2:t735	NIPBL	QKGDGRPEtPK;GDGRPEtPK;GDGRPEtPKQK	0.0785153	47	0.598805	0.976431
NP_001303897.1:s167	C5orf30	sLDYLNLDK	-0.0780527	47	0.600967	0.977953
NP_000115.1:s158	ERCC6	IIEQLsPQAATSR	0.0779371	47	0.601508	0.978294
NP_001263987.1:s158	ERCC6	IIEQLsPQAATSR	0.0779371	47	0.601508	0.978294
NP_000168.1:s35	GSN	GAsQAGAPQGR	-0.0766651	47	0.607472	0.981611
NP_001122390.2:s419	MARK3	RYsDHAGPAIPSVVAYPK	-0.0766651	47	0.607472	0.981611
NP_065166.2:s534	JPH2	sPARPATER	0.0765495	47	0.608016	0.982106
NP_005549.2:s485	LAD1	TQEsGDQDPQEAQK	0.0764339	47	0.608559	0.982124
NP_005372.2:s580	NCL	GLsEDTTEETLK	0.0764339	47	0.608559	0.982124
NP_001027454.1:s67	TMPO	GPPDFSsDEER;GPPDFSsDEEREPTPVLGSGAAAAGR	0.0756244	47	0.612371	0.982124
NP_003267.1:s67	TMPO	GPPDFSsDEER;GPPDFSsDEEREPTPVLGSGAAAAGR	0.0756244	47	0.612371	0.982124
NP_065779.1:s711	ESYT2	SSSsLLASPGHISVK	0.0750463	47	0.6151	0.982124
NP_001121186.1:s805	HIVEP3	EISVIQHTSsFEK	0.0744681	47	0.617834	0.982124
NP_068590.1:s136	SAV1	YYYsDNFFDGQR	-0.0744681	47	0.617834	0.982124
NP_001291898.1:s382	PKP4	MVPPRPDsLTGLR	-0.0743525	47	0.618382	0.982124
NP_065910.3:s970	SHROOM3	sPEASASASPHTPR	-0.0743525	47	0.618382	0.982124
NP_006258.3:s1835	RANBP2	LHDSSGsQVGTGFK	0.0727336	47	0.626068	0.982124
NP_001121600.1:s1011	ZEB1	ASPSQGDSDEREsLTR	-0.0721554	47	0.628822	0.982124
NP_002895.3:s131	NELFE	sLYESFVSSSDR	0.071346	47	0.632687	0.982124
NP_001614.3:s38	AIF1	YsSDEDLPSK	0.0709991	47	0.634347	0.982124
NP_001139438.1:s2145	MKI67	TsGETTQTHTEPTGDSK	0.0690333	47	0.643784	0.982124
NP_002408.3:s2505	MKI67	TsGETTQTHTEPTGDSK	0.0690333	47	0.643784	0.982124
NP_037425.1:t88	TRA2A	SYtPEYR	0.0689177	47	0.644341	0.982124
NP_002107.3:s352	HLA-A	KGGSYTQAASSDsAQGSDVSLTACK;KGGSYTQAASSDsAQGSDVSLTACKV;GGSYTQAASSDsAQGSDVSLTACK	0.068802	47	0.644898	0.982124
NP_001244087.1:s265	CEP41	LNQANSSGREsK	-0.0681082	47	0.648245	0.982124
NP_001188474.1:s121	RBM15	GGSREYDTGGGSSSsR;EYDTGGGSSSsR	-0.0677613	47	0.649921	0.982124
NP_001171715.1:s793	PARD3	AAISDSADCSLsPDVDPVLAFQR	-0.0661425	47	0.657764	0.982124
NP_001171720.1:s749	PARD3	AAISDSADCSLsPDVDPVLAFQR	-0.0661425	47	0.657764	0.982124
NP_001317178.1:s370	HNRNPA3	SSGSPYGGGYGSGGGsGGYGSR	-0.0660268	47	0.658326	0.982124
NP_065143.2:s899	ATP13A1	RPRDsPTLSNSGIR;DsPTLSNSGIR	0.0659112	47	0.658888	0.982124
NP_001011515.1:s213	PDLIM5	EKIPLHVFsPK;IPLHVFsPK	0.0656799	47	0.660012	0.982124
NP_001803.2:s225	CENPC	IEIDNKVsDEEDK;VsDEEDKTSEGQER	0.065333	47	0.6617	0.982124
NP_000072.2:s2124	LYST	LTGsLGCSIDR	-0.065333	47	0.6617	0.982124
NP_001273683.1:y591	SYNPO2	NMTSPIADFPAPPPySAVTPPPDAFSR	0.0646392	47	0.665081	0.982124
NP_001123579.1:s521s524	KLC1	sREsLNVDVVK	0.0645236	47	0.665645	0.982124
NP_060404.4:y1316	PHIP	AQSyDIQAWK;AQSyDIQAWKK	-0.0627891	47	0.674129	0.982124
NP_001101.1:s740	ADAM10	EsYQMGHMR	-0.0626735	47	0.674696	0.982124
NP_001186578.1:y570	PTK2	yMEDSTYYK	0.0614015	47	0.680945	0.982124
NP_003913.3:s1491	HERC1	SEsLTAESR	-0.0612858	47	0.681514	0.982124
NP_001269677.1:s292	TLE4	DAPIsPASIASSSSTPSSK	0.0608233	47	0.683793	0.98252
NP_001171825.1:t886	PHF8	ARVtPTLPK	-0.0602451	47	0.686645	0.982563
NP_000043.4:s270	ATP7A	sPSYTNDSTATFIIDGMHCK	0.059667	47	0.689501	0.982563
NP_001003712.1:s272	OSBPL8	ANNLHSGDNFQLNDsEIER	-0.0594357	47	0.690645	0.982563
NP_001295076.1:s614	PLEKHG3	FVSSFsR;FVSSFsRR	0.0585106	47	0.695227	0.982563
NP_079290.1:s42	ARHGEF15	AAQSPGPPHNGSsPQELPR	-0.0582794	47	0.696374	0.982563
NP_001287871.1:s210	EMSY	SVSCsDEDEKPR	0.0572387	47	0.701545	0.982563
NP_001077430.1:s49	WDR62	TRLsTASEETVQNR	-0.0568918	47	0.703271	0.982563
NP_001035887.1:s436	SLC16A3	LHKPPADsGVDLR	-0.056198	47	0.706729	0.982563
NP_001335110.1:y954	ITSN2	REEPEALyAAVNK;EEPEALyAAVNK	0.0559667	47	0.707883	0.982563
NP_001124396.2:s466	TMEM201	ADsGYLFSGSRPPSQVSR	-0.0545791	47	0.714819	0.982738
NP_061936.2:s151	EML4	ASPSPQPSsQPLQIHR	-0.0540009	47	0.717717	0.983652
NP_031398.2:s744	DDX42	AGSSAAGASGWTSAGSLNSVPTNsAQQGHNSPDSPVTSAAK	0.0540009	47	0.717717	0.983652
NP_001136018.1:s905	LUZP1	SHsAPSEVGFSDAR	-0.0534228	47	0.720618	0.986111
NP_056110.2:s1974	SMCHD1	CNDSLRHsPK	-0.0534228	47	0.720618	0.986111
NP_001139438.1:s893	MKI67	IPCDsPQSDPVDTPTSTK	0.0522664	47	0.726432	0.989534
NP_002408.3:s1253	MKI67	IPCDsPQSDPVDTPTSTK	0.0522664	47	0.726432	0.989534
NP_001010972.1:s308	ZYX	LGHPEALSAGTGsPQPPSFTYAQQR	0.0507632	47	0.734013	0.991504
NP_001166987.1:s506	MAP7D3	NCPPsPLPLISK	-0.0505319	47	0.735182	0.991504
NP_001123917.1:s668	SSFA2	SLAsIEAK	-0.0494912	47	0.740448	0.991504
NP_056073.1:s346	FKBP15	SNsLSEQLAINTSPDAVK	-0.0492599	47	0.74162	0.991504
NP_001162589.1:s727	STIM2	ISsIPHDLCHNGEK	-0.0491443	47	0.742206	0.991504
NP_003325.2:s46	UBA1	NGsEADIDEGLYSR	-0.0491443	47	0.742206	0.991504
NP_002302.2:s913	LIG3	LATKSsPVK;SsPVKVGEK	0.0478723	47	0.748663	0.991504
NP_150241.2:s493	PML	MEsEEGK;MEsEEGKEAR	-0.0471785	47	0.752192	0.991504
NP_150253.2:s445	PML	MEsEEGK;MEsEEGKEAR	-0.0471785	47	0.752192	0.991504
NP_068769.2:s7	MS4A1	NsVNGTFPAEPMK	0.0470629	47	0.752781	0.991504
NP_001188474.1:s670s674	RBM15	HCAPsPDRsPELSSSR	-0.0464847	47	0.755727	0.991504
NP_001075109.1:s3205	PRKDC	LTPLPEDNsMNVDQDGDPSDR	-0.0463691	47	0.756317	0.991504
NP_001287944.1:s372	ABLIM3	RAsSPGYIDSPTYSR	-0.0456753	47	0.759857	0.991504
NP_054778.2:s87	RGCC	NsFSFSDEK	-0.0444033	47	0.76636	0.991504
NP_002389.1:s198	MEIS1	EGGSKSDsEDITR	0.0439408	47	0.768729	0.991504
NP_001131025.1:s508	LRRFIP1	EPDEEKSDQQGEALDsSQK;SDQQGEALDsSQK;SDQQGEALDsSQKK	0.043247	47	0.772286	0.991504
NP_001303256.1:t43	PRKCD	GKtLVQK	-0.0430157	47	0.773473	0.991504
NP_001317004.1:s797	RALGAPA1	SSsTSDILEPFTVER	-0.0427845	47	0.77466	0.991504
NP_000912.3:s492	PDE3A	sFTSSYAISAANHVK	-0.0411656	47	0.782985	0.991504
NP_065109.1:s428	PNPLA2	NNLsLGDALAK	0.0402405	47	0.787754	0.991504
NP_001248344.1:s429	SOX5	ASVPAALAsPSAR	-0.0395467	47	0.791335	0.991504
NP_001129064.1:y59	RPS27A	TLSDyNIQK	0.0393154	47	0.79253	0.991504
NP_056485.2:s188	SENP3	FDsPRGPPPPR	-0.0391998	47	0.793127	0.991504
NP_001778.2:s115	CDK11B	SHsAEGGK	-0.0390842	47	0.793725	0.991504
NP_001295164.1:s274	DOK3	ATsLPSLDTPGELR	0.0388529	47	0.794921	0.991504
NP_055599.1:s1519	ARHGEF11	NSHELGPCPEDGSDAPLEDSTADAAAsPGP	0.0373497	47	0.802704	0.991504
NP_001156793.2:s650	CCDC120	sFTAPPVSGR	0.0370028	47	0.804503	0.992905
NP_006353.2:s9	NXF1	SYsEHDDER	0.0359621	47	0.809905	0.995785
NP_005981.3:s951	STK10	LSEEAECPNPsTPSK	0.0358464	47	0.810506	0.996011
NP_001032412.2:t340	HELZ2	SSVASGPISPtNYR	-0.0354995	47	0.81231	0.9968
NP_077719.2:t2385	NOTCH2	YPtPPSQHSYASSNAAER	0.0352683	47	0.813512	0.997546
NP_001284683.1:t50	GPATCH2	GGFAEtGDHSR	0.0338807	47	0.820737	1
NP_009207.2:s176	CBX3	LTWHsCPEDEAQ	-0.0333025	47	0.823752	1
NP_001107018.1:s687	LIMA1	EGHSLEMENENLVENGADsDEDDNSFLK	0.0333025	47	0.823752	1
NP_001287993.1:s44	RRN3	ALENDFFNsPPR;ALENDFFNsPPRK	-0.0319149	47	0.830998	1
NP_001337601.1:t153	KRIT1	VCSESSTHFATLtAR	-0.0317993	47	0.831602	1
NP_001034558.2:s533	MARK2	sMSASVHPNK	0.0314524	47	0.833416	1
NP_059672.2:s499	MARK2	sMSASVHPNK	0.0314524	47	0.833416	1
NP_073585.8:s332	TNS3	WDsYENLSADGEVLHTQGPVDGSLYAK	-0.0311055	47	0.835231	1
NP_000748.3:s533	CSF1	SHQEPQRADsPLEQPEGSPLTQDDR;ADsPLEQPEGSPLTQDDR	0.0309898	47	0.835836	1
NP_001007027.1:s112	ATN1	sLNDDGSSDPR	-0.0308742	47	0.836441	1
NP_001304869.1:s842	BNC2	EDASsPAGTEDSHLNGYGR	-0.0305273	47	0.838258	1
NP_001070865.1:s407	IRF2BP2	TTPPEAAQNGQsPMAALILVADNAGGSHASK	-0.0304117	47	0.838863	1
NP_065897.1:s353	SLAIN2	NSPRPsPK	0.0300648	47	0.840681	1
NP_001184223.1:s56	DPYSL3	TLDFDALsVGQR	-0.0297179	47	0.842499	1
NP_075385.1:s41	MARCKSL1	SNGDLsPK	0.0296022	47	0.843105	1
NP_001135915.1:s163	EDC3	HNSWsSSSR	-0.0289084	47	0.846744	1
XP_011531212.1:s608	BCL11A	GCsPGESASGGLSK	0.0286772	47	0.847958	1
NP_001157616.1:s427	CHAMP1	KPGPPLsPEIR	-0.0285615	47	0.848565	1
NP_001290377.1:t586	SRRM1	RTPtPPPR;TPtPPPR	0.0283303	47	0.84978	1
NP_001278805.1:s2272	TACC2	KTPEKLDNTPAsPPR;TPEKLDNTPAsPPRSPAEPNDIPIAK;LDNTPAsPPR;LDNTPAsPPRSPAEPNDIPIAK	0.0270583	47	0.856465	1
NP_001243595.1:s383	FAM193A	EDGVLGSRsPR	0.025555	47	0.864378	1
NP_003457.1:s303	PAX8	NLSTHQTYPVVADPHsPFAIK	-0.0254394	47	0.864988	1
NP_683759.1:s327	NSUN5	QLEEPGAGTPsPVR	-0.0248612	47	0.868035	1
NP_001123500.1:s224	CLK3	CEERsPSFGEDYYGPSR;sPSFGEDYYGPSR	0.0241674	47	0.871695	1
NP_001093879.1:s345	SENP6	RESIsPQPADSACSSPAPSTGK;ESIsPQPADSACSSPAPSTGK	0.0241674	47	0.871695	1
NP_001034230.1:s88	TRIOBP	RGPsPSAGLPEEGPTAAPR	0.0235893	47	0.874747	1
NP_001305397.1:s188	TSC22D3	FQSCLSPEEPAPEsPQVPEAPGGSAV	-0.0235893	47	0.874747	1
NP_001123999.1:s723	SPAG9	SASQSsLDK;SASQSsLDKLDQELK	-0.0228955	47	0.878411	1
NP_057417.3:s894	SRRM2	HSCSGsSPPR	0.0225486	47	0.880244	1
NP_001127853.1:s563s566	TBC1D5	NISSSPsVEsLPGGR	-0.0203515	47	0.891869	1
NP_055336.1:s131	SH3BP4	NSTLSDSGMIDNLPDsPDEVAK	0.0193108	47	0.897383	1
NP_060895.1:s462	PI4K2A	SSsESYTQSFQSR	0.0188483	47	0.899836	1
NP_001311346.1:s797	ADAM22	SNsWQGNLGGNK;SNsWQGNLGGNKK	-0.0171138	47	0.909041	1
NP_001073964.2:s453	TNRC18	ATRAsPDPR	-0.0165356	47	0.912112	1
NP_001095132.1:s86	NRDC	LGADEsEEEGR	0.0156105	47	0.917028	1
NP_056285.1:s391	RAB11FIP5	STDDTWPRGsR	-0.0153793	47	0.918257	1
NP_057417.3:s931	SRRM2	SHsGSSSPSPSR	0.0153793	47	0.918257	1
NP_001098662.1:s286	TLE3	KDAPTsPASVASSSSTPSSK;DAPTsPASVASSSSTPSSK	-0.0146855	47	0.921947	1
NP_001077430.1:s1149	WDR62	AGTGYAsPDR;AGTGYAsPDRTHVLAAGK	0.0141073	47	0.925023	1
NP_005349.3:s246	LMO7	REDsFESLDSLGSR;EDsFESLDSLGSR	-0.0135291	47	0.9281	1
NP_001157789.1:s2166	FLNB	IPEINSSDMSAHVTsPSGR	0.0131822	47	0.929947	1
NP_036253.2:s64	CDC42EP4	AGEPDGEsLDEQPSSSSSK;AGEPDGEsLDEQPSSSSSKR	0.012951	47	0.931178	1
NP_001177725.1:s25	NCK1	RKPSVPDsASPADDSFVDPGER;KPSVPDsASPADDSFVDPGER	-0.0124884	47	0.933642	1
NP_001035723.1:s99	PRKAG2	ESSPNSNPATsPGGIR	0.0122572	47	0.934874	1
NP_060154.3:s694	VPS13C	TTNSsLEEIMDK	-0.0120259	47	0.936106	1
NP_001104026.1:t2599	FLNA	AGNNMLLVGVHGPRtPCEEILVK;tPCEEILVK	-0.0106383	47	0.943501	1
NP_001139438.1:t1603	MKI67	ELFQtPGHTEESMTDDK	-0.0106383	47	0.943501	1
NP_001139438.1:t2086	MKI67	ELFQtPGHTEESMTDDK	-0.0106383	47	0.943501	1
NP_002408.3:t1963	MKI67	ELFQtPGHTEESMTDDK	-0.0106383	47	0.943501	1
NP_002408.3:t2446	MKI67	ELFQtPGHTEESMTDDK	-0.0106383	47	0.943501	1
NP_001130012.1:s311	APOL1	VTEPIsAESGEQVER	-0.00971323	47	0.948434	1
NP_001159693.1:s31	UTP14A	DYLLSEsEDEGDNDGER;DYLLSEsEDEGDNDGERK	-0.00971323	47	0.948434	1
NP_079461.2:s400s404	TANC2	QIASDsPHAsPK	0.00705365	47	0.962625	1
NP_003473.3:s1834	KMT2D	GDDGPDIADEEsR;GDDGPDIADEEsRGLEGK	0.00682239	47	0.96386	1
NP_001333374.1:s4522	AHNAK	SPQISMsDIDLNLK;SPQISMsDIDLNLKGPK	0.00647549	47	0.965712	1
NP_001138916.1:t222	SCAF4	TtPTQPSEQK	0.00624422	47	0.966947	1
NP_001192183.1:s344	OCLN	FYPESSYKsTPVPEVVQELPLTSPVDDFR;sTPVPEVVQELPLTSPVDDFR	0.00578168	47	0.969417	1
NP_001240628.1:s1158	ERBIN	TMsVSDFNYSR	0.00566605	47	0.970035	1
NP_065953.1:s769	CAMSAP3	RsPGPGPSQSPR;sPGPGPSQSPR	0.00555042	47	0.970652	1
NP_004199.1:s519	AIFM1	ATAQDNPKsATEQSGTGIR;sATEQSGTGIR	0.00485661	47	0.974358	1
NP_001107604.1:s733	NBEAL1	TTTPPPSQIPDPPFsSPITPHR	-0.00439408	47	0.976829	1
NP_001274513.1:t256	NUP35	TLGtPTQPGSTPR	0.00393154	47	0.9793	1
NP_065871.2:s1200	PREX1	SNSSYLGSDEMGsGDELPCDMR	-0.00335338	47	0.982389	1
NP_055938.1:s915	FRMD4B	DQGHsPQTSFDSDR	-0.00289084	47	0.98486	1
NP_001885.1:s408	CSNK1E	IPASQTsVPFDHLGK	0.00161887	47	0.991657	1
NP_001307561.1:s282s287	BIN1	GNKSPsPPDGsPAATPEIR;SPsPPDGsPAATPEIR	0.469504	46	0.00112813	0.609948
NP_055336.1:s42	SH3BP4	VPsPSALLVDNPTPFGNAK	0.459019	46	0.00149142	0.609948
NP_001020095.1:s482	EXOC1	LSVQSsGNR;LSVQSsGNRR	-0.456306	46	0.00160105	0.609948
NP_001245303.1:s377	EPS15L1	GTPGPDSSGSLGsGEFTGVK	0.401788	46	0.00597648	0.709193
NP_001291744.1:s664	CIC	HLsASTPK	-0.399075	46	0.00634908	0.710885
NP_001243068.1:s129	CAPG	TsTGAPAAIK;TsTGAPAAIKK	-0.398705	46	0.00640143	0.710885
NP_004738.3:s1257	DLG5	ATHGSNSLPsSAR	-0.395375	46	0.00688982	0.712997
NP_073568.2:s234	NUCKS1	TSTSPPPEKSGDEGsEDEAPSGED;SGDEGsEDEAPSGED	0.382054	46	0.00918324	0.753951
NP_001302436.1:s960	PCM1	NNCPFsADENYRPLAK	-0.378107	46	0.00997891	0.753951
NP_001244126.1:s671	CUL3	FLPsPVVIK	0.3749	46	0.0106687	0.753951
NP_006471.2:s203	RGS14	LGsPDATR	-0.366512	46	0.0126706	0.753951
NP_002936.1:s384	RPA1	VsDFGGR	0.365772	46	0.0128619	0.753951
XP_005270751.1:t7511	MACF1	FILPEGASQGMtPFR	0.352081	46	0.0168743	0.755338
NP_001164261.1:s547	MFSD5	HDAELRVPsPTEEPYAPEL;VPsPTEEPYAPEL	-0.348504	46	0.0180836	0.765445
NP_001243452.1:s79	ZNF74	RGAMEHAEGsPQR;GAMEHAEGsPQR	0.346161	46	0.0189153	0.765944
NP_055520.3:s1724	DOCK4	ERPCsAIYPTPVEPSQR	-0.343941	46	0.019733	0.765944
NP_001123999.1:t226	SPAG9	GGEtPGSEQWK	-0.3395	46	0.0214587	0.765944
NP_001181883.1:s11	MATR3	SFQQSSLsR	-0.338144	46	0.0220108	0.765944
NP_001185594.1:s22	ARHGEF12	HGsILNR	-0.33469	46	0.0234707	0.765944
NP_001240628.1:t485	ERBIN	RYPtPYPDELK;YPtPYPDELK	-0.322233	46	0.0294338	0.793234
NP_071936.2:s234	SUDS3	RPAsPSSPEHLPATPAESPAQR	0.320506	46	0.0303527	0.793234
NP_001073960.1:s801	USP6NL	YSAFQLAPFQDHGLPAVSVDsPVR	0.318779	46	0.0312954	0.793234
NP_001287967.1:t339	BCLAF1	RFtDEESR;FtDEESR	-0.318409	46	0.0315005	0.793234
NP_001185901.1:t185	KIAA1522	EAPGtPR	0.314832	46	0.0335421	0.793234
NP_001307373.1:s218	TMEM102	SPSDVSASEsPQHDVVDLGSTAPLK	0.310145	46	0.0363828	0.801103
NP_060275.2:s962	RASIP1	HGPPVATsP	-0.309158	46	0.0370056	0.801488
NP_001271174.1:s1345	SIPA1L1	VAPLWHSsSEVISMADR	0.306075	46	0.039009	0.816462
NP_003457.1:t283	PAX8	ATLTPSNtPLGR	0.305581	46	0.0393377	0.818308
NP_009297.2:s903	ABL1	HSSEsPGR;HSSEsPGRDK	0.301388	46	0.0422251	0.828454
NP_001308547.1:t306	FAM126B	VEVtPTVPR	0.298921	46	0.0440035	0.828856
NP_001123551.1:s969	MOV10	LsPSTSGPHSHDYLPQER	0.295467	46	0.0465963	0.828856
NP_055419.1:s61	TAX1BP3	VsEGGPAEIAGLQIGDK	0.295467	46	0.0465963	0.828856
NP_001338638.1:s742	TRAPPC10	SRGsVHSACSSEHK;GsVHSACSSEHK	-0.288683	46	0.0520536	0.835627
NP_839943.2:s1424	IQGAP3	sLTAHSLLPLAEK	0.284983	46	0.0552429	0.835627
NP_001287834.1:s494	BAZ2A	AsPVTSPAAAFPTASPANK	0.282146	46	0.0577939	0.835627
NP_001299602.1:s343	PCYT1A	WPFSGKTsPPCSPANLSR;TsPPCSPANLSR	-0.281529	46	0.0583609	0.835627
NP_001304650.1:s91	LRWD1	RPDDVPLSLsPSK;RPDDVPLSLsPSKR	0.281159	46	0.0587032	0.836843
NP_958782.1:s149	PLEC	ELEEVsPETPVVPATTQR	0.278199	46	0.0615007	0.843627
NP_001239002.1:s143	SLC9A3R2	VTPTEEHVEGPLPsPVTNGTSPAQLNGGSACSSR	-0.275486	46	0.0641586	0.843627
NP_001291493.1:s59	MIEF1	AISAPTsPTR	-0.273882	46	0.065772	0.843627
NP_001229573.1:s43	RAB2A	LQIWDTAGQEsFR	0.273389	46	0.0662749	0.843627
NP_001128659.1:t177	AGFG1	SLLGDSAPTLHLNKGtPSQSPVVGR;GtPSQSPVVGR	0.272155	46	0.0675458	0.843627
NP_612361.1:t107	SAMD1	RGAtPPAPPR;GAtPPAPPR	-0.267592	46	0.0724184	0.843627
NP_005624.2:s401	SOS1	RLsESACR	-0.265002	46	0.0753062	0.843627
NP_002220.1:s259	JUNB	SRDATPPVsPINMEDQER;DATPPVsPINMEDQER	0.264878	46	0.075446	0.843627
NP_573571.1:s267	WIPF2	QPPGVPNGPSsPTNESAPELPQR	-0.264508	46	0.0758665	0.843627
NP_005753.1:s757	TRIM28	LQEKLSPPYSsPQEFAQDVGR;LSPPYSsPQEFAQDVGR	0.262411	46	0.0782847	0.843627
NP_002446.3:s87	MTX1	RPPsPEAR	0.261055	46	0.0798817	0.843627
NP_001234925.1:s832s836	ASAP1	TLsDPPsPLPHGPPNK	-0.261055	46	0.0798817	0.843627
NP_000157.1:s266	GJB1	RsPGTGAGLAEK;sPGTGAGLAEK	-0.256368	46	0.0855978	0.843627
NP_001072982.1:s493	UBN1	DRICsDEEEDEEK;DRICsDEEEDEEKGGR;ICsDEEEDEEK;ICsDEEEDEEKGGR	-0.254641	46	0.087783	0.843627
NP_079052.2:s792	PEAK1	ACsVEELYAIPPDADVAK	0.253531	46	0.0892108	0.845529
NP_001136113.1:s844	FBRSL1	AsPPHSK	0.252297	46	0.0908185	0.850286
NP_055160.2:s464	ZNF318	DNsPLREK	0.252051	46	0.0911428	0.851431
NP_001333374.1:s5519	AHNAK	LPTGQIsGPEIK	0.24761	46	0.0971355	0.853687
NP_036218.1:s43	GTF3C3	GKLsAEENPDDSEVPSSSGINSTK;LsAEENPDDSEVPSSSGINSTK	0.2428	46	0.103969	0.856373
NP_060481.3:s66	ARGLU1	STNTAVsR;STNTAVsRR	-0.234536	46	0.11657	0.857889
NP_694587.3:s17	KDM1B	KASFDHsPDSLPLR;ASFDHsPDSLPLR	-0.233426	46	0.118348	0.857889
NP_612480.1:s82	C11orf84	QQVSWEQEFLVGSsPGGSGR	0.231329	46	0.121763	0.857889
NP_057417.3:s377t384s398	SRRM2	HGGsPQPLATtPLSQEPVNPPSEAsPTR	0.231329	46	0.121763	0.857889
NP_001191957.1:s321	MDM1	VQGTHFsR	-0.230712	46	0.122781	0.857889
NP_001272974.1:y208	RBM7	MNSYPyLADR	-0.229232	46	0.125252	0.857889
NP_057174.1:y207	RBM7	MNSYPyLADR	-0.229232	46	0.125252	0.857889
NP_065849.1:s613	USP35	LGsVMRPTEDITAR	0.227875	46	0.12755	0.857889
NP_064707.1:t352	ACKR3	LIDASRVSEtEYSALEQSTK;VSEtEYSALEQSTK	0.224175	46	0.133979	0.857889
NP_001156793.2:s315	CCDC120	RNsVASPTSPTR	0.223558	46	0.135074	0.857889
NP_057358.2:s271	PLEKHO1	CAsLEEILSQR	-0.220722	46	0.140197	0.859009
NP_001305268.1:t481	FNBP4	TGRDtPENGETAIGAENSEK	0.220352	46	0.140876	0.859919
NP_001289979.1:s176	MAPRE3	NMQTSGRLsNVAPPCILR;LsNVAPPCILR	-0.219241	46	0.142927	0.863703
NP_573441.2:s182	EPS8L1	DRsPAAETPPLQR	-0.217761	46	0.145697	0.869456
NP_001139438.1:t873	MKI67	ELFQtPGHTEELVAAGK	0.217761	46	0.145697	0.869456
NP_002408.3:t1233	MKI67	ELFQtPGHTEELVAAGK	0.217761	46	0.145697	0.869456
NP_000035.2:s96	AR	QQQQQQGEDGsPQAHR	0.215665	46	0.149688	0.877143
NP_001138500.1:s548	PALM3	EGsESQAEEMNEAGPPLEANTETRPEK	0.215294	46	0.150401	0.877143
NP_001290178.1:s37	SLC25A46	SFSTGsDLGHWVTTPPDIPGSR	-0.214431	46	0.152074	0.878698
NP_006729.4:s1651	AKAP13	VDSLVSLsEEDLESDQR	-0.208511	46	0.163919	0.88038
NP_001230937.1:s428	KIF1A	AASVSsLHER	0.206537	46	0.168014	0.88038
NP_071349.3:s836	UBE2O	NMTVEQLLTGsPTSPTVEPEKPTR	0.206044	46	0.16905	0.88038
NP_003741.1:t574	EIF3A	RQtIEER	-0.203454	46	0.174562	0.88038
NP_001290032.1:s273s277	TLE1	AsPAHsPR	0.20333	46	0.174828	0.88038
NP_055865.1:s66	CMTR1	QHSSDsFDDAFK	0.19926	46	0.183761	0.893637
NP_006428.2:s1507	PARP4	TTPVDLCLLEESVGsLEGSR	0.197656	46	0.18737	0.900349
NP_835237.1:s127	POLDIP3	SsPAAFINPPIGTVTPALK	-0.196793	46	0.189334	0.900941
NP_000590.1:s269	IGFBP5	LPGMEYVDGDFQCHTFDSsNVE	0.196546	46	0.189897	0.900941
NP_001302436.1:t797	PCM1	YMPAVTSTPtVNQHETSTSK	-0.195806	46	0.191596	0.900941
NP_003165.2:s238	SVIL	DSsFTEVPR	-0.195806	46	0.191596	0.900941
XP_016872065.1:s323	SVIL	DSsFTEVPR	-0.195806	46	0.191596	0.900941
NP_057688.2:s289	KDM3B	KsASDSGCDPASK;sASDSGCDPASK;sASDSGCDPASKK	-0.19482	46	0.193878	0.900941
NP_001122099.1:t375	SPIRE1	FLPISStPQPER;FLPISStPQPERR	0.193586	46	0.196757	0.900941
NP_060254.2:s201	OSBPL10	SLTLLPHGTPNSAsPCSQR	0.188652	46	0.20858	0.900941
NP_001135441.1:s690	DAXX	VDSPsHGLVTSSLCIPSPAR	-0.186309	46	0.214368	0.900941
NP_001074324.1:s250	PXN	VTsTQQQTR	0.185939	46	0.215292	0.900941
NP_001139438.1:s1455	MKI67	LDQPGNLPGsNRR	0.184582	46	0.218705	0.900941
NP_002408.3:s1815	MKI67	LDQPGNLPGsNRR	0.184582	46	0.218705	0.900941
NP_001292132.1:s539	ZFP90	RSsLTQHER;SsLTQHER	-0.183719	46	0.220896	0.900941
NP_000468.1:s297	ALB	YICENQDSISsK;YICENQDSISsKLK	-0.183472	46	0.221525	0.900941
NP_062535.2:s1100	YLPM1	EKVPGGLQGsQDR	-0.183349	46	0.22184	0.900941
NP_001191397.1:s115	RBM10	EYGsQEGK	0.182115	46	0.225006	0.900941
NP_663160.1:s409	OSBPL3	ALVHQLSNEsR	0.179278	46	0.232406	0.900941
NP_663161.1:s404	OSBPL3	ALVHQLSNEsR	0.179278	46	0.232406	0.900941
NP_001139438.1:s969	MKI67	LDLTENLTGsK;LDLTENLTGsKR	0.178662	46	0.234037	0.900941
NP_001139438.1:s1211	MKI67	LDLTENLTGsK;LDLTENLTGsKR	0.178662	46	0.234037	0.900941
NP_002408.3:s1329	MKI67	LDLTENLTGsK;LDLTENLTGsKR	0.178662	46	0.234037	0.900941
NP_002408.3:s1571	MKI67	LDLTENLTGsK;LDLTENLTGsKR	0.178662	46	0.234037	0.900941
NP_071905.3:s139	HS1BP3	sPGAAGLTSR	-0.176318	46	0.240307	0.900941
NP_055601.2:s142	ARHGEF17	RPsADSESPGTPSPDGAAWEPPAR	0.173975	46	0.24669	0.90458
NP_001257339.1:t44	LIN9	FTATMStPDKK	0.172618	46	0.250438	0.909012
NP_057712.2:s53	WAC	DAGDPsPPNK	0.171878	46	0.252499	0.911607
NP_002888.1:s112	RBMS1	GYGFVDFDsPAAAQK	0.170398	46	0.256655	0.913484
NP_006242.5:s508	PRKAA1	SDsDAEAQGK	0.169534	46	0.2591	0.913484
NP_006653.2:s258	SRCAP	YSDLLSQSLNQPLTSsK	0.166327	46	0.268321	0.914773
NP_203754.2:s1637	TNKS1BP1	TRMsLGTK	-0.165834	46	0.269759	0.917609
NP_001005242.2:s313	PKP2	EAGPSVAVDSsGR;EAGPSVAVDSsGRR	0.165094	46	0.271925	0.918082
NP_996994.1:s776	RNF216	sPGAPCQECSR	-0.164477	46	0.273739	0.918082
NP_004283.2:s351	RIN1	SMsAAFCSLLAPER	0.164107	46	0.274832	0.918082
NP_073587.1:s263	PARP12	KDSSGSVsPNTLSQEEGDQICLYHIR;DSSGSVsPNTLSQEEGDQICLYHIR	-0.163491	46	0.276659	0.918082
NP_001010924.1:s824	FAM171A1	RsGGQLPSLQEETTR;sGGQLPSLQEETTR;sGGQLPSLQEETTRR	-0.162874	46	0.278494	0.918082
NP_705833.3:s636	CRYBG3	SHISETPLDSESPQQAEVsPDAK	0.162504	46	0.279599	0.918082
NP_001010872.1:s664	FAM83B	sFPLFDNSK	-0.161764	46	0.281817	0.918082
NP_006175.2:t372	NUCB1	AQRLSQEtEALGR	0.161517	46	0.282559	0.918082
NP_000570.1:s337	CCR5	ASsVYTR	-0.159544	46	0.288542	0.918082
NP_001103132.3:s1395	HECTD4	SMsAPSDLEMIGNEDLEFTR	0.158804	46	0.290807	0.918082
NP_001035784.1:s275	INCENP	DSPAFPDsPWR	0.15794	46	0.293464	0.918082
NP_001307327.1:s77	PCNP	FGFAIGsQTTK	-0.157077	46	0.296137	0.918082
NP_001007027.1:t669	ATN1	TGtPPGYR	0.156213	46	0.298826	0.918082
NP_001287875.1:t189	GATAD2A	EATAQKPTGSVGSTVTtPPPLVR	0.15609	46	0.299211	0.918082
NP_006280.3:t1263	TLN1	LNEAAAGLNQAATELVQASRGtPQDLAR;GtPQDLAR	-0.155597	46	0.300756	0.918082
NP_115627.6:s1380	CCDC88B	AQSsLCLR;AQSsLCLRDETLAGGQR	-0.155103	46	0.302306	0.918082
NP_005349.3:s1263	LMO7	SHSPSAsQSGSQLR	-0.154363	46	0.304641	0.918082
NP_001518.3:s424	HDAC2	IACDEEFSDsEDEGEGGR;IACDEEFSDsEDEGEGGRR	-0.153377	46	0.307772	0.918082
NP_005808.3:s196	PLIN3	sEEWADNHLPLTDAELAR	0.153377	46	0.307772	0.918082
NP_001311211.1:s124	STAM	AsPALVAK	0.15239	46	0.310923	0.918082
NP_001165883.1:s86	VANGL1	TEEVQDDNWGETTTAITGTSEHsISQEDIAR	0.151896	46	0.312507	0.918082
NP_000975.2:t45	RPL23A	IRTSPtFR	-0.15054	46	0.316888	0.918082
NP_001135452.1:s68	TP53BP1	ENPVLDVVsNPEQTAGEER	0.15017	46	0.31809	0.918082
NP_001171134.1:s1542	RIF1	RAsQGLLSSIENSESDSSEAK	0.1498	46	0.319295	0.918082
NP_060204.1:s489	PALMD	SEAsPHENTNHK	-0.14906	46	0.321713	0.918082
NP_008841.2:t1468	RBBP6	ASSNKDFtPNR;DFtPNRDK	-0.148566	46	0.323331	0.918082
NP_001277403.1:s613	C2CD2L	SDISERPsVDDIESETGSTGALETR	-0.148073	46	0.324955	0.918082
NP_006775.1:s241	WDR3	IKGSsPGIQDTLEAEDGAFETDEAPEDR;GSsPGIQDTLEAEDGAFETDEAPEDR	0.147086	46	0.328217	0.918082
NP_055627.2:s1112	CEP170	LGEAsDSELADADK	0.146099	46	0.331501	0.918082
NP_056464.1:s421	IRF2BP1	HWVAPGGPYSAETPGVPsPIAALK	-0.145359	46	0.333977	0.918082
NP_001003699.1:s1122	RREB1	AATTATPAATTsPK	0.145236	46	0.33439	0.918082
NP_055601.2:s946	ARHGEF17	RDEGSQDQTGsLSR;DEGSQDQTGsLSR	0.144989	46	0.335219	0.918082
NP_775782.2:s457	FAM117B	YATsPKPNNSYMFK	0.144866	46	0.335634	0.918082
NP_001008540.1:s323	CXCR4	TSAQHALTsVSR	0.144126	46	0.338129	0.918082
NP_001295118.1:s99	CPEB4	QQLSPsPGQEAGILPETEK	-0.141782	46	0.346107	0.918082
NP_004233.1:s78	HMGN3	QEAGKEGTAPsENGETK;EGTAPsENGETK;EGTAPsENGETKAEEAQK;EGTAPsENGETKAEEAQKTESVDNEGE	0.141412	46	0.347377	0.918082
NP_001316019.1:y540	EPHA2	TYVDPHTyEDPNQAVLK	0.140426	46	0.350779	0.918082
NP_004697.2:s333	ARHGEF1	NIGAPGQDTPGVSLHPLSLDsPDR	-0.139315	46	0.35463	0.918082
NP_001180350.1:s977	TSHZ2	VSSAQRsPETIAAEEDTDSK	0.138822	46	0.35635	0.918447
NP_001156752.1:t633	HTATSF1	EFDEDSDEKEEEEDtYEK	-0.138205	46	0.358507	0.920012
NP_001287954.1:s396s404	TJP1	HsPQQPSNGsLR	0.137465	46	0.361106	0.921397
NP_001157016.1:s395	SYNRG	SGSLDDsFSDFQELPASSK	-0.136725	46	0.363717	0.923083
NP_057417.3:s1443	SRRM2	SGsSPGLR	-0.136479	46	0.36459	0.924267
NP_620147.1:s658	LEO1	KYVIsDEEEEDDD;YVIsDEEEEDDD	0.136355	46	0.365026	0.924267
NP_115558.3:s280	ABRAXAS2	QMPSESLDPAFsPR	0.135492	46	0.368093	0.926002
NP_001139130.1:t550	RAP1GAP	AAGISLIVPGKSPtR	0.135122	46	0.369412	0.927472
NP_001025041.1:s540	SOWAHB	AGTAPsPR	0.134752	46	0.370735	0.928784
NP_001333374.1:s4150	AHNAK	GDVDVsLPK	0.134382	46	0.372059	0.929845
NP_067062.1:s683	RBM25	LGASNSPGQPNsVK;LGASNSPGQPNsVKR	-0.134258	46	0.372502	0.930279
NP_055790.1:s1258	MAST1	SAEPPRsPLLK;SAEPPRsPLLKR	0.133518	46	0.375162	0.93176
NP_001306174.1:s1398	MAST2	SAEPPRsPLLK;SAEPPRsPLLKR	0.133518	46	0.375162	0.93176
XP_011541684.1:s1475	MAST4	SAEPPRsPLLK;SAEPPRsPLLKR	0.133518	46	0.375162	0.93176
NP_001138783.1:t82	PLIN1	RLStQFTAANELACR	-0.133395	46	0.375606	0.932421
NP_005905.2:s120	MCM4	QRPDLGsAQK	0.133272	46	0.376051	0.933304
NP_001291898.1:s406t412	PKP4	SAVsPDLHItPIYEGR	0.130311	46	0.386821	0.938165
NP_001167630.1:s315	SH2D4A	TLsSSAQEDIIR	-0.129818	46	0.388634	0.938165
NP_001157260.1:s30	PTBP3	DRPPCSPsR	-0.126981	46	0.399154	0.942092
NP_001271174.1:s1236	SIPA1L1	VLPAFRESPsGR	0.126735	46	0.400076	0.942657
NP_001291479.1:s88	THUMPD1	FTDKDQQPSGsEGEDDDAEAALK;FTDKDQQPSGsEGEDDDAEAALKK;DQQPSGsEGEDDDAEAALK;DQQPSGsEGEDDDAEAALKK	0.126611	46	0.400538	0.943549
NP_001296122.1:s776	EPHB2	FLEDDTsDPTYTSALGGK	-0.124391	46	0.408903	0.945004
NP_113619.2:s663	COG3	LNsNNALIEFLLEGTPEIR	0.123651	46	0.411714	0.945004
NP_835368.1:s278	FUT8	SGISTGHWsGEVK	-0.123281	46	0.413123	0.945004
NP_001230066.1:s314	PDE8A	IHsMTIEAPITK	-0.121801	46	0.418789	0.945004
NP_001167587.1:s929	DMXL2	ASEGAsSESLLSVPGQK	-0.120937	46	0.422115	0.946734
NP_001273587.1:s591	TBC1D4	LGSVDsFER	-0.120814	46	0.422591	0.946734
NP_001122089.1:s272	REPS1	RQsSSYDDPWK;QsSSYDDPWK	-0.120321	46	0.424499	0.946734
NP_036441.2:s831	SHANK2	QGIAVMTPTVPGsPK	-0.120074	46	0.425455	0.946734
NP_003556.1:s623	ULK1	NPLPPILGsPTK	0.119581	46	0.427371	0.946734
NP_001273683.1:s592	SYNPO2	NMTSPIADFPAPPPYsAVTPPPDAFSR	0.118224	46	0.432664	0.946734
NP_055200.1:s441	SIGLEC7	EIQYAPLsFHK	-0.117237	46	0.436537	0.946734
NP_001184222.1:s623	DPYSL2	TVTPASsAK	0.116744	46	0.438481	0.946734
NP_073588.1:s382	GAREM1	DELTQsFHR	0.116497	46	0.439454	0.946734
NP_057417.3:t2092	SRRM2	SAtPPATR	0.116374	46	0.439942	0.946734
NP_005572.2:s614	BCAM	GAPPPGEPGLSHSGSEQPEQTGLLMGGAsGGAR	-0.11514	46	0.444831	0.946734
NP_612435.1:s352	GLCCI1	SIDTQTPsVQER	0.114647	46	0.446795	0.946734
NP_733821.1:t643	LMNA	SVGGSGGGSFGDNLVtR	-0.11329	46	0.452221	0.948595
NP_001277260.1:s552	DENND1C	GDLDSCFsLPNIPR	-0.11218	46	0.456687	0.952674
NP_000606.3:s774	NCAM1	AAFSKDEsKEPIVEVR;DEsKEPIVEVR	0.112057	46	0.457185	0.952803
NP_683723.2:s182	EPN2	GSSQPNLSTSHsEQEYGK	-0.111933	46	0.457683	0.953108
NP_001271317.1:s548	NOLC1	GKGsPRPQAPK;GsPRPQAPK	0.1107	46	0.46268	0.954005
NP_001338298.1:s473	YEATS2	IVSGSPISTPSPsPLPR	0.10996	46	0.465692	0.954005
NP_000479.1:t76	SERPINC1	ATEDEGSEQKIPEAtNR	-0.109713	46	0.466699	0.954005
NP_000170.1:s14	MSH6	QSTLYSFFPKsPALSDANK;sPALSDANK	0.109467	46	0.467706	0.954005
NP_001184223.1:s516	DPYSL3	IsVGSDSDLVIWDPDAVK	0.109343	46	0.46821	0.954005
NP_001275905.1:s27	XRCC6	TEGDEEAEEEQEENLEAsGDYK	0.107986	46	0.473776	0.954005
NP_001035961.1:t1039	SLC12A6	VHMtWTK	-0.105766	46	0.48296	0.954005
NP_065860.2:s704	ARHGAP20	RCsEPSIDYLDSK	0.10552	46	0.483987	0.954005
NP_444271.2:s744	RBM33	CSATPSAQVKPIVSASPPsR	0.104656	46	0.487587	0.954005
NP_001183980.1:s83	ZFP91	RSsPSARPPDVPGQQPQAAK;SsPSARPPDVPGQQPQAAK	-0.104533	46	0.488103	0.954005
NP_004881.2:s202	SPAG7	sIEEAMNEIR	-0.103176	46	0.493793	0.954005
NP_078800.3:s98	ATP13A3	VLSLETYPVSsPK	0.103053	46	0.494312	0.954005
NP_001035248.1:s172	H2AFY	AASADsTTEGTPADGFTVLSTK	-0.103053	46	0.494312	0.954005
NP_056262.3:s1080	CAMSAP1	APVHFVEPLsPTGVAGHR	0.102559	46	0.49639	0.954005
NP_056060.2:t632	ANKS1A	SLSKSDSDLLtCSPTEDATMGSR	0.100956	46	0.503178	0.954492
NP_001230652.1:s271	SETMAR	SGRPsEVDNDQLR	-0.100709	46	0.504226	0.955759
NP_055412.2:s117	DNTTIP2	QILIACsPVSSVR	-0.100586	46	0.504751	0.955803
NP_004955.2:s423	HDAC1	IACEEEFSDsEEEGEGGR;IACEEEFSDsEEEGEGGRK	0.0989824	46	0.511596	0.957008
NP_001333434.1:s92	SASH1	SNsEDSSVGK	0.0988591	46	0.512125	0.957008
NP_001164108.1:s899	SRGAP2	CSISGHGsLNSISR	-0.0988591	46	0.512125	0.957008
NP_277052.1:s1165	SHANK3	sPAWIPVPAR	-0.097749	46	0.516894	0.957008
NP_001230829.1:t724	HDLBP	VRDStGAR	-0.097379	46	0.518488	0.958199
NP_057417.3:t2316	SRRM2	TPAALAALSLTGSGtPPTAANYPSSSR	0.097379	46	0.518488	0.958199
NP_001258395.1:t671	ARMC9	NGYPVVEDQHtPPQTAQHAR	-0.0972556	46	0.519021	0.958832
NP_001028229.1:t1336	MAGI1	SADNtLER	0.0972556	46	0.519021	0.958832
NP_001096616.1:s160	GIGYF2	SQsWEER;SQsWEERGDR	-0.0963922	46	0.522753	0.960453
NP_004658.3:s1366	HERC2	DEDHCSsPGGTPASK	0.0961455	46	0.523822	0.961173
NP_001157918.1:s969	C6orf132	SFSSPPsPSNK;SFSSPPsPSNKR	0.0949121	46	0.529183	0.96408
NP_057417.3:s2702	SRRM2	RRPsPQPSPR;RPsPQPSPR	-0.0946654	46	0.530258	0.964113
NP_001184189.1:s307	DOK1	SHNsALYSQVQK	-0.0940487	46	0.532951	0.964113
NP_001952.1:t59	EEF2	AGETRFTDtR;FTDtRKDEQER	-0.0940487	46	0.532951	0.964113
NP_001338298.1:s627	YEATS2	GGHMIAVsPQK	-0.0933087	46	0.536192	0.964113
NP_001156793.2:s396	CCDC120	SNSsEALLVDR	0.092692	46	0.5389	0.964113
NP_001091886.1:s220	HDAC7	KEsAPPSLR	0.0912118	46	0.545426	0.964113
NP_001026853.1:s203	IFIT3	QAIELsPDNQYVK	0.0909652	46	0.546518	0.964113
NP_001020376.1:s151	AP2M1	EEQSQITsQVTGQIGWR	-0.0896084	46	0.552539	0.964113
NP_694997.2:s156	EML3	RNsSSSSSPSERPR;NsSSSSSPSERPR	0.089115	46	0.554737	0.964113
NP_001336470.1:s221	GRAMD2B	SVCGHLENTsVGNSPNPSSAENSFR	0.0886216	46	0.556938	0.964113
NP_001271169.1:s488	CCSER2	HTSGNNLVsPDTDYR	0.0877582	46	0.560801	0.964113
NP_001072994.1:s56	IKZF2	LEMQsDEECDR	-0.0876349	46	0.561354	0.964113
NP_001139142.1:s373	SORBS2	SFTSSSPSsPSR	-0.0873882	46	0.562461	0.964113
NP_001139143.1:s460	SORBS2	SFTSSSPSsPSR	-0.0873882	46	0.562461	0.964113
NP_001291646.2:s467	PTEN	VENGsLCDQEIDSICSIER	0.0852914	46	0.571907	0.969844
NP_004697.2:s330	ARHGEF1	NIGAPGQDTPGVSLHPLsLDSPDR	0.0839346	46	0.578058	0.972548
NP_001254.2:s18	CDS1	EAVsPPHR	-0.0817145	46	0.588189	0.972953
NP_001002814.2:s234	RAB11FIP1	TPLSQsMSVLPTSKPEK	-0.0791243	46	0.600108	0.977404
NP_075055.1:s819	RASAL3	TQsVPVR	-0.0781375	46	0.604676	0.97931
NP_006182.2:s363	PA2G4	ALLQSSAsR	0.0778908	46	0.605821	0.979964
NP_002364.5:s1326	MAP1A	sPESLPGPALEDIAIK	-0.0771508	46	0.60926	0.982124
NP_001128714.1:s317	NDRG1	YFVQGMGYMPsASMTR	0.0765341	46	0.612132	0.982124
NP_073588.1:s624	GAREM1	LsWPNHYSGASESQTR	0.0756707	46	0.616163	0.982124
NP_444271.2:s205	RBM33	DIKEEsDEEEEDDEESGR	0.0756707	46	0.616163	0.982124
NP_008841.2:s1328	RBBP6	WDKDDFEsEEEDVK;DDFEsEEEDVK	-0.0746839	46	0.620784	0.982124
NP_001333130.1:s982	SRGAP1	NSPTPATsTESLSPLHNVALR	-0.0733272	46	0.627162	0.982124
NP_115813.2:s21	EFCAB7	STPSEsPR	0.0733272	46	0.627162	0.982124
NP_000195.2:s90	CFI	sLECLHPGTK	-0.0729571	46	0.628906	0.982124
NP_002888.1:s38	RBMS1	QSLVPAHPMAPPsPSTTSSNNNSSSSSNSGWDQLSK	0.0722171	46	0.6324	0.982124
NP_001274513.1:s56	NUP35	SPLLAGGsPPQPVVPAHK	0.071107	46	0.637656	0.982124
NP_001128650.1:s142	ZNF397	EFDDPGQQVPAsPQGPAVPWK	-0.0709837	46	0.638241	0.982124
NP_001193942.1:s321	PTPN2	EDLsPAFDHSPNK	-0.070737	46	0.639412	0.982124
NP_004647.1:s597	BAP1	GSSPSIRPIQGSQGSSsPVEK	-0.0695035	46	0.64528	0.982124
NP_066018.1:s378	NCOA5	SsTDSLPGPISR	0.0695035	46	0.64528	0.982124
NP_005222.2:y433	CTTN	AELSyRGPVSGTEPEPVYSMEAADYR	0.0685168	46	0.649989	0.982124
NP_001273103.1:s869	C2CD5	ATSVDYSsFADR	-0.06679	46	0.658264	0.982124
NP_004648.1:t296	CAVIN2	SSPFKVSPLtFGR	0.06642	46	0.660043	0.982124
NP_001107607.1:s18	DMTN	QPLTSPGSVSPsR;QPLTSPGSVSPsRDSSVPGSPSSIVAK	-0.0646932	46	0.668367	0.982124
NP_001107609.1:s18	DMTN	QPLTSPGSVSPsR;QPLTSPGSVSPsRDSSVPGSPSSIVAK	-0.0646932	46	0.668367	0.982124
NP_001307847.1:t14y15	CDK1	IGEGtyGVVYK	0.0637064	46	0.673142	0.982124
NP_001789.2:t14y15	CDK2	IGEGtyGVVYK	0.0637064	46	0.673142	0.982124
NP_001073152.1:s163	KIAA1191	QPASAQSTPSTTPHsSPK	0.0637064	46	0.673142	0.982124
NP_001027454.1:s388	TMPO	MEESFSsK	-0.0633364	46	0.674936	0.982124
NP_775786.2:s392	CNKSR3	GSESPNSFLDQEsR	-0.062843	46	0.67733	0.982124
NP_958357.1:s1189	ZNF644	NSAIsPQK	0.061733	46	0.68273	0.982124
NP_055761.2:t303	SPAST	TNKPStPTTATR	0.0603762	46	0.689351	0.982563
NP_059990.2:s164	MPHOSPH8	EEKsPDDLK;EEKsPDDLKK	-0.0602529	46	0.689954	0.982563
NP_008841.2:s873	RBBP6	FLPLNIRNsPFTR	-0.0588961	46	0.6966	0.982563
NP_006624.2:s1358	IQGAP2	HSQsMIEDAQLPLEQK	0.0575393	46	0.703269	0.982563
NP_001025053.1:s1458	AHDC1	DLPLGQPHYDsPSCK	0.0569226	46	0.706308	0.982563
NP_055205.2:s909	SND1	ADDADEFGYsR	-0.0569226	46	0.706308	0.982563
NP_001317509.1:s159	OSBPL9	LIDSSGSASVLTHsSSGNSLK	0.0553191	46	0.71423	0.982563
NP_001139438.1:t1725	MKI67	ELFQtPDHTEESTTDDK	-0.0549491	46	0.716063	0.982738
NP_002408.3:t2085	MKI67	ELFQtPDHTEESTTDDK	-0.0549491	46	0.716063	0.982738
NP_001099008.1:t1269	MYBBP1A	NQKPSQVNGAPGSPtEPAGQK	0.053839	46	0.72157	0.986879
NP_057427.3:s3023	CENPF	LALsPLSLGK	0.0532223	46	0.724636	0.988155
NP_001120683.1:t537	SHTN1	TLEAEFNSPSPPtPEPGEGPR	0.0532223	46	0.724636	0.988155
NP_002826.3:s342	PTPN12	TRsCLVEGDAK	-0.0529756	46	0.725863	0.989354
NP_001182551.1:s33	TOPORS	LQQTVPADAsPDSK	0.0524823	46	0.72832	0.990236
NP_001166984.1:s4	TXNRD3	sPPQSPGPGK	0.0511255	46	0.735091	0.991504
NP_001124499.1:s120	PDLIM4	RPsGTGTGPEDGRPSLGSPYGQPPR	0.0501388	46	0.740027	0.991504
NP_004765.2:s1401	MED1	HDGGsPSIK	-0.0492754	46	0.744355	0.991504
NP_001309811.1:s556	ABLIM1	sSGREEDDEELLR	-0.0485353	46	0.748072	0.991504
NP_078804.2:s74	NKAP	NQSYRsR	0.0480419	46	0.750552	0.991504
NP_659449.3:y26	CCNY	LESyRPDTDLSR	-0.0477953	46	0.751793	0.991504
NP_004136.2:s717	MYO9B	AAGMSsPGAQSHPEELPR	0.0465618	46	0.758009	0.991504
NP_001171914.1:s185	WNK1	SGsGGGSAKEPQEER	-0.0456984	46	0.762369	0.991504
NP_002624.2:s20	PGM1	TQAYQDQKPGTsGLR	-0.0447117	46	0.767361	0.991504
NP_055541.1:s504	TBKBP1	AYGSELYGPGRPLsPR	-0.044465	46	0.768611	0.991504
NP_001333374.1:t218	AHNAK	LPSGSGAASPtGSAVDIR	-0.0436016	46	0.772988	0.991504
NP_001305397.1:s10	TSC22D3	sPVGLDCCNCCLDLAHR	0.0436016	46	0.772988	0.991504
NP_065842.1:s426	TAOK1	ASDPQSPPQVsR	-0.0431082	46	0.775493	0.991504
NP_536856.2:s656	SLC44A1	ELKPMASGASsA	0.0429849	46	0.77612	0.991504
NP_001185594.1:s1157	ARHGEF12	LKEEQHGISVTGLQsPDR;EEQHGISVTGLQsPDR	0.0424915	46	0.778627	0.991504
NP_001171808.1:y296	CD84	IyDEILQSK	-0.0417515	46	0.782393	0.991504
NP_001025226.1:s765	ARHGAP5	HNLDVVsPIPANK	0.0402714	46	0.789939	0.991504
NP_001171134.1:s1236	RIF1	FDGSENRPFsPSPLNNISSTVTVK	0.0400247	46	0.791198	0.991504
NP_612429.2:s5175	AHNAK2	KPDAEVLTVEsPEEEAMTK	0.0399013	46	0.791828	0.991504
NP_115548.1:s754	USP42	DAEPQPGsPAAESLEEPDAAAGLSSTK	-0.0395313	46	0.793719	0.991504
NP_008975.1:s170	KATNA1	NKsPAAVTEPETNK	0.0371878	46	0.80572	0.993631
NP_065143.2:s935	ATP13A1	DRLsQVLR	-0.0364477	46	0.80952	0.995472
NP_001253988.1:s409	SNX17	SPPLLEsPDATR	-0.036201	46	0.810787	0.996195
NP_001240628.1:s841	ERBIN	TEPHDsDCSVDLGISK	0.0344743	46	0.819673	1
NP_006411.2:s614	ARFGEF2	RCsVTSMESTVSSGTQTTVQDDPEQFEVIK	0.0332408	46	0.826033	1
NP_976324.2:s829	RBM12B	HPPDEDFRsPQEEDFR	0.0326241	46	0.829218	1
XP_005260061.1:s1384	WIZ	KLPPPPGsPLGHSPTASPPPTAR;LPPPPGsPLGHSPTASPPPTAR	0.0318841	46	0.833043	1
NP_835227.1:s313	RETREG3	GQTPLTEGsEDLDGHSDPEESFAR	0.0312673	46	0.836233	1
NP_001129493.1:s201	NFATC2	TSPIMsPR	-0.0306506	46	0.839427	1
NP_065996.1:s3123	WDFY4	MSVPGRPAGEEPPAQPPsPR	0.0302806	46	0.841344	1
NP_001139114.1:s206	RUBCN	GHVsPAEDQTIQAPPVSVSALAR	0.0297872	46	0.843901	1
NP_001291737.1:s131	BRD1	IVEYSPPsAPR	-0.0290472	46	0.847741	1
NP_006729.4:s983	AKAP13	ALQLSNsPGASSAFLK	0.0290472	46	0.847741	1
NP_001333374.1:s5582	AHNAK	IKGGADVSGGVSAPDIsLGEGHLSVK;GGADVSGGVSAPDIsLGEGHLSVK	-0.0289238	46	0.848381	1
NP_976324.2:s591	RBM12B	EEDFRRPsEEDFR;RPsEEDFR	-0.026827	46	0.859279	1
NP_001035941.1:s30s32	CARHSP1	ERsPsPLR;ERsPsPLRGNVVPSPLPTR;sPsPLRGNVVPSPLPTR	-0.026457	46	0.861206	1
NP_001273510.1:t1218	PHRF1	EASPAPLAQGEPGREDLPtR	0.0255936	46	0.865703	1
NP_038286.2:t821	ARHGAP6	ACStPHVQVAGK	-0.0254702	46	0.866346	1
NP_056262.3:t1144	CAMSAP1	tPTDPGLDSALEPSGDPHGK	0.0251002	46	0.868275	1
NP_001317150.1:s349	EVL	TPSVAKsPEAK	0.0242368	46	0.872778	1
NP_003137.1:s657	SSRP1	QLsESFK	-0.0239901	46	0.874066	1
NP_060377.1:s56	LAMTOR1	TDEQALLSsILAK	-0.0232501	46	0.877931	1
NP_001276936.1:s369	BIN2	TAsEGSEQPK	-0.02288	46	0.879864	1
NP_001139488.1:s545	TJAP1	KDsLTQAQEQGNLLN	0.0215233	46	0.886959	1
NP_065750.1:s129	GATAD2B	LTPSPDIIVLsDNEASSPR	0.0207832	46	0.890833	1
NP_001180350.1:s329	TSHZ2	VFDVNRPCsPDSTTGSFADSFSSQK	-0.0195498	46	0.897295	1
NP_005079.2:s640	AKAP17A	STsPDHTR	-0.0193031	46	0.898588	1
NP_004783.2:t748	PPIG	KFDHESSPGtDEDKSG;FDHESSPGtDEDK;FDHESSPGtDEDKSG	-0.0153562	46	0.919312	1
NP_005849.1:s112	AKAP8	GGsGGGGEGIQDR	0.0141227	46	0.9258	1
NP_001092879.1:s1218	EHBP1L1	AsKDGGAEAPR	0.0141227	46	0.9258	1
NP_061857.3:s515	SSH1	RLsDPLLPSPEDETGSLVHLEDPER;LsDPLLPSPEDETGSLVHLEDPER	0.013136	46	0.930994	1
NP_619723.1:s598	DAB2IP	SSGVQPsPAR	0.0117792	46	0.93814	1
NP_001036100.1:s143	NGDN	LSsEDEEEDEAEDDQSEASGK;LSsEDEEEDEAEDDQSEASGKK	-0.0114092	46	0.94009	1
NP_001138230.1:s1017	PHLDB1	SALLTQNGTGsLPR	-0.0106691	46	0.943991	1
NP_001273103.1:t339	C2CD5	QQtQSALEQR	-0.0101758	46	0.946592	1
NP_001003712.1:s300	OSBPL8	ENDQEHDEsDNEVMGK	-0.00992908	46	0.947893	1
NP_004982.2:t530	MECOM	SQSPLMtHPQILPATQDILK	0.00894234	46	0.953097	1
NP_001287871.1:s253	EMSY	TITVPVSGsPK	-0.00881899	46	0.953748	1
NP_683692.2:s2964	BOD1L1	SLTVSDDAESsEPER	-0.00770891	46	0.959606	1
NP_001123917.1:s1134	SSFA2	RTGVPSTAsVGK;TGVPSTAsVGK	0.00696886	46	0.963512	1
NP_001444.2:s9	FOXC1	YSVSsPNSLGVVPYLGGEQSYYR	-0.00573543	46	0.970024	1
NP_001019859.1:s315	NBN	MLsQDAPTVK	-0.00474869	46	0.975236	1
NP_001128715.1:s1410	TCOF1	GSLGsQGAK;GSLGsQGAKDEPEEELQK	0.00425532	46	0.977842	1
NP_001128716.1:s1373	TCOF1	GSLGsQGAK;GSLGsQGAKDEPEEELQK	0.00425532	46	0.977842	1
NP_055671.2:s953	DENND4B	SLRDPAsPPGR	0.00339192	46	0.982403	1
NP_659493.2:s6	DACT3	AFsFPVSPER	0.00265187	46	0.986313	1
NP_001287750.1:s359	EIF4B	AAsIFGGAKPVDTAAR	-0.00265187	46	0.986313	1
NP_057417.3:s2688	SRRM2	KPIDSLRDsR	-0.00215849	46	0.98892	1
NP_001120959.1:s1624	FLNC	YGGDEIPYsPFR	0.0012951	46	0.993482	1
NP_004324.2:s446	BRAF	RDsSDDWEIPDGQITVGQR	-0.00117176	46	0.994134	1
NP_001195.2:s863	BMPR2	LNINSsPDEHEPLLR	-0.00104841	46	0.994786	1
NP_037397.2:s667	VPS51	YAPSYTPsAPMDTNLLSNIQK	-0.000801727	46	0.996089	1
XP_011541684.1:s249	MAST4	RGsLIDSQK	-0.502503	45	0.000515584	0.553696
NP_001153572.1:s182	CLDN10	YTYNGATSVMSsR	-0.478788	45	0.00100311	0.609948
NP_001030598.1:s765	GTF3C2	ADLIPYQDsPEGPDHSSASSGVPNPPK	0.417918	45	0.0045833	0.690232
NP_002645.3:s249	PKM	KAsDVHEVR;AsDVHEVR	0.411067	45	0.0053542	0.705914
NP_659449.3:s83	CCNY	sLFINHHPPGQIAR	0.408696	45	0.00564635	0.709193
NP_077003.1:s80s91	CCDC86	LQQGAGLEsPQGQPEPGAAsPQR	0.38722	45	0.00899323	0.753951
NP_001013457.1:s324	FXR1	RGPNYTSGYGTNSELSNPsETESER	0.368906	45	0.0130909	0.753951
NP_149074.3:s165	EAF1	TSPLKDNPsPEPQLDDIK;DNPsPEPQLDDIK;DNPsPEPQLDDIKR	0.367984	45	0.013334	0.753951
NP_004955.2:s421	HDAC1	IACEEEFsDSEEEGEGGR;IACEEEFsDSEEEGEGGRK	-0.35415	45	0.017473	0.757242
NP_001035088.2:s356	FAM83G	AKsVDEIAK	-0.336495	45	0.0243027	0.770796
NP_056342.3:t154	TBC1D10B	TEEARPSPAPGPGTPTGTPtR	0.335441	45	0.0247732	0.774039
NP_001091868.1:s402	COPA	DADsQNPDAPEGK	0.322925	45	0.0309716	0.793234
NP_001240628.1:s1239	ERBIN	DLHGsQGSLALSVADR	-0.308432	45	0.0397139	0.819675
NP_001288141.1:t1405	TRPM7	FFVStPSQPSCK	-0.307773	45	0.0401553	0.821044
NP_001138610.1:s235	RELA	GsFSQADVHR	-0.306851	45	0.0407801	0.822242
NP_115820.2:s1469	SLX4	DCRsPGLLDTTPIR;sPGLLDTTPIR	0.3	45	0.045676	0.828856
NP_056506.2:s927	WWC3	SDsDSSTLPR	-0.29697	45	0.04799	0.828856
NP_001291744.1:s1630	CIC	VPGGsPLGVSLVYSDK	0.287879	45	0.0555125	0.835627
NP_001035878.1:s342	GLIS3	ASPANLsPQPEVYGHFLGVR	-0.283531	45	0.0594339	0.84083
NP_001070666.1:s18	ATG9A	LEASYSDsPPGEEDLLVHVAEGSK	0.283136	45	0.0598011	0.843231
NP_003290.1:s306	HSP90B1	EEKEEsDDEAAVEEEEEEK;EEsDDEAAVEEEEEEK	0.282345	45	0.0605412	0.843627
NP_056199.2:s255	NIPBL	LsSDDGDSSTMR	0.280764	45	0.0620435	0.843627
NP_000457.1:s1181	PEX1	TAsQEGCQELTQEQR	0.279051	45	0.0637047	0.843627
NP_001273897.1:s47	JUND	ADGAPSAAPPDGLLAsPDLGLLK	-0.278129	45	0.0646139	0.843627
NP_056065.1:s574	BICD2	TSPGGRTsPEAR	-0.272464	45	0.0704298	0.843627
NP_001289972.1:t57	TSC22D4	LPNGEPSPDPGGKGtPR	0.271937	45	0.0709914	0.843627
NP_116114.1:s151	BUD13	DRHDTPDPsPR;HDTPDPsPR	0.268775	45	0.0744363	0.843627
NP_001010924.1:s358	FAM171A1	DQSTsMSHINLLFSR	0.266798	45	0.0766559	0.843627
NP_001035814.1:s396	CYLD	SLTEISTDFDRSsPPLQPPPVNSLTTENR;SsPPLQPPPVNSLTTENR	-0.265481	45	0.0781646	0.843627
NP_005766.3:s395	SORBS3	FDFQAQsPK	-0.264295	45	0.0795425	0.843627
NP_001166174.1:s87	GGA3	TLIPsPPPRPK	-0.262978	45	0.0810959	0.843627
NP_996826.2:s321	LTBP1	GIsGEQSTEGSFPLR	0.261397	45	0.0829915	0.843627
NP_001136112.1:s1008	TNRC6C	ESsVDRPTFLDK	0.258762	45	0.0862283	0.843627
NP_055200.1:s406	SIGLEC7	GSAsQGNLTESWADDNPR	0.258235	45	0.0868874	0.843627
NP_001138241.1:s77	DST	SEGFRAsPR	-0.256522	45	0.0890568	0.845014
NP_001008697.1:s98	TFIP11	GAAEEAELEDsDDEEKPVK;GAAEEAELEDsDDEEKPVKQDDFPK	0.256522	45	0.0890568	0.845014
NP_055888.1:s391	SIPA1L3	AHsLGGLDPAFTSTEDLNCK	-0.255336	45	0.0905834	0.850286
NP_057427.3:s1652	CENPF	LQLQGLDLSsR	0.254018	45	0.0923036	0.852662
NP_001139488.1:s320	TJAP1	LNPYPTPsPPHPLYPGR	0.253755	45	0.0926507	0.852831
NP_065821.1:s338	CGN	KVsLVLEK	0.248221	45	0.100177	0.853687
NP_001291204.1:s298	RAPGEF1	VVDNsPPPALPPK	0.245982	45	0.103355	0.855513
NP_001070256.1:s986	ZC3H13	GNIETTsEDGQVFSPK	-0.243347	45	0.107194	0.856373
NP_001070666.1:s828	ATG9A	HPEPVPEEGsEDELPPQVHK;HPEPVPEEGsEDELPPQVHKV	-0.242951	45	0.107779	0.856373
NP_001309334.1:s290	PNISR	SKFDsDEEEEDTENVEAASSGK;FDsDEEEEDTENVEAASSGK	-0.24137	45	0.110144	0.857626
NP_004987.2:t931	ABCC1	HHNStAELQK	0.241238	45	0.110342	0.857626
NP_003709.3:s317	CDK13	SLsPLGGR	0.240316	45	0.111742	0.857889
NP_001305265.1:s743	FRMD4A	LLGSENDTGsPDFYTPR	-0.233465	45	0.122571	0.857889
NP_056193.2:s2455	VPS13D	RSsLPVSNER	-0.231094	45	0.126499	0.857889
NP_001139142.1:s559	SORBS2	GAEDYPDPPIPHsYSSDR	-0.229644	45	0.128947	0.857889
NP_001139143.1:s646	SORBS2	GAEDYPDPPIPHsYSSDR	-0.229644	45	0.128947	0.857889
NP_008832.2:s1317	MYO9A	WSTELVPEGLQsPR	-0.228063	45	0.131657	0.857889
NP_001291204.1:s370	RAPGEF1	LSPCSsIGK	-0.227668	45	0.132341	0.857889
NP_644815.1:s82	CDC26	SSQFGsLEF	0.223452	45	0.139808	0.859009
NP_004658.3:s1588	HERC2	IGNEESDLEEACILPHsPINVDK	0.22332	45	0.140046	0.859009
NP_001304954.1:s307	PPP4R2	DLLHSEGsENEGPVSSSSSDCR	0.221739	45	0.14293	0.863703
NP_005753.1:y755	TRIM28	LQEKLSPPySSPQEFAQDVGR	-0.216601	45	0.152608	0.879251
NP_006757.2:s1861	KAT6A	sAPLPSAAAHQQQLYGR	0.214229	45	0.157235	0.88038
NP_112533.1:y347	HNRNPA2B1	NMGGPYGGGNYGPGGSGGSGGyGGR	-0.213702	45	0.158277	0.88038
NP_005683.2:s349	ABCF2	FGHGsAK	0.21278	45	0.160113	0.88038
NP_149129.2:s643	CALD1	GSsLKIEER	-0.211726	45	0.16223	0.88038
NP_149131.1:s382	CALD1	GSsLKIEER	-0.211726	45	0.16223	0.88038
NP_056171.3:s1348	SCRIB	AFAAVPTSHPPEDAPAQPPTPGPAAsPEQLSFR	0.210013	45	0.165714	0.88038
NP_874365.3:s1348	SCRIB	AFAAVPTSHPPEDAPAQPPTPGPAAsPEQLSFR	0.210013	45	0.165714	0.88038
NP_056085.1:s54	ADCY6	DAEPPsPTPAGPPR	0.209223	45	0.167341	0.88038
NP_001248342.1:t198	DCTN2	TTGtPPDSSLVTYELHSRPEQDK	-0.205929	45	0.174244	0.88038
NP_058519.3:s525	MAPT	SGYSSPGSPGTPGsR	0.205929	45	0.174244	0.88038
NP_001336951.1:s255	JCAD	VLSPESLSCTEIPIPLNERHsPK	-0.204875	45	0.176496	0.881405
NP_113584.3:s2887	HUWE1	AGsSTPGDAPPAVAEVQGR	0.20303	45	0.180487	0.889929
NP_000912.3:s428	PDE3A	sLPPGLLR	-0.20224	45	0.182218	0.891519
NP_001263189.1:s238	RGS3	RSsMIETGQGAEGGLSLR	-0.201976	45	0.182798	0.892099
NP_002568.2:t134	PAK2	FYDSNtVK	-0.201845	45	0.183088	0.892506
NP_001138825.1:s408	ELF1	TIQAPTQVPVVVsPR	0.201054	45	0.184836	0.894597
NP_001073349.1:y378	PRKD2	AQSSLGyIPLMR	0.199473	45	0.188369	0.900941
NP_061863.1:s142	SASH3	MALAFSEQEEHELPVLsR	-0.199473	45	0.188369	0.900941
NP_001307616.1:s490	PIAS1	TCPSLSPTsPLNNK	-0.199209	45	0.188963	0.900941
NP_001098662.1:t334	TLE3	NDAPTPGTSTtPGLR	0.197892	45	0.191951	0.900941
NP_001107607.1:s105	DMTN	sPGIISQASAPR	-0.19473	45	0.199259	0.900941
NP_001107609.1:s105	DMTN	sPGIISQASAPR	-0.19473	45	0.199259	0.900941
NP_002365.3:s285	MAP2	KDEWGLVAPIsPGPLTPMR;DEWGLVAPIsPGPLTPMR	0.194466	45	0.199877	0.900941
XP_011511944.1:s1037	LIMCH1	QQsLPPPK	-0.192622	45	0.204239	0.900941
NP_056506.2:s479	WWC3	DsPLAQLADSCEGPGLGALDR	0.192358	45	0.204868	0.900941
NP_002366.2:t287	MAP4	DMESPTKLDVtLAK	-0.190119	45	0.210268	0.900941
NP_001258928.1:s873	DOCK7	LPNTYPNSSSPGPGGLGGsVHYATMAR	-0.187747	45	0.216094	0.900941
NP_001070671.1:s24	SENP7	sSSDLSEIR;sSSDLSEIRK	0.185771	45	0.221034	0.900941
NP_055627.2:s239	CEP170	EPsYFEIPTK	0.182213	45	0.230124	0.900941
NP_116020.1:s633	HDGFL2	CGsSEDLHDVR	-0.182082	45	0.230466	0.900941
NP_054706.1:t602	VCL	MQEAMTQEVSDVFSDtTTPIK	-0.181555	45	0.231836	0.900941
NP_001075019.1:s1419	THOC2	KIDTHPSPsHSSTVK;IDTHPSPsHSSTVK	-0.181423	45	0.232179	0.900941
NP_056988.3:s1168	EIF5B	IEPIPGEsPK	0.179315	45	0.23772	0.900941
NP_001269854.1:s246	ABI2	TYSSSGsSGGSHPSSR	-0.177997	45	0.241229	0.900941
NP_001317178.1:s375	HNRNPA3	SSGSPYGGGYGSGGGSGGYGsR;SSGSPYGGGYGSGGGSGGYGsRR	-0.177997	45	0.241229	0.900941
NP_001091974.1:s574	DDX17	TTSsANNPNLMYQDECDR;TTSsANNPNLMYQDECDRR	-0.176943	45	0.244061	0.902743
NP_001155059.1:s581	GYS1	YPRPASVPPsPSLSR	-0.17668	45	0.244773	0.903977
NP_001129120.1:s841	PTPRK	YENHSATAEsSR	-0.176416	45	0.245486	0.90458
NP_001336951.1:s1304	JCAD	GQAGLPGGLVsPGSGDR	-0.174704	45	0.250156	0.908563
NP_001485.2:s61	GDI2	FKIPGsPPESMGR	-0.172727	45	0.255619	0.913484
NP_065773.1:s1072	KIAA1211	HsLDGSK	0.172596	45	0.255986	0.913484
NP_009134.1:s223	PALM2-AKAP2	SEGDNYSATLLEPAAsSLSPDHK	0.171937	45	0.257826	0.913484
NP_001645.1:s165	ARAF	QQFYHSVQDLSGGsR	0.169433	45	0.264902	0.913484
NP_001129663.1:t573	KANK2	ESQHIPtAEGASGSNTEEEIR	-0.167984	45	0.269057	0.916524
NP_005623.1:s296	CAPN15	RLsVLEEEATEGGTSR	-0.167589	45	0.270197	0.918082
NP_001336299.1:s87	SETD2	MEIGDTLSTAEESsPPK	-0.167589	45	0.270197	0.918082
NP_002330.1:s177	LSP1	TPsPLVLEGTIEQSSPPLSPTTK	-0.165481	45	0.276336	0.918082
NP_001008709.1:s140	PPP1CA	GNHECAsINR	0.165217	45	0.27711	0.918082
NP_002700.1:s128	PPP1CB	GNHECAsINR	0.165217	45	0.27711	0.918082
NP_056050.1:s563	CSTF2T	QGGSQPSSFsPGQSQVTPQDQEK	-0.163109	45	0.283352	0.918082
NP_006022.3:s2963	PCNT	AAGsDADHLR	-0.162319	45	0.285716	0.918082
NP_001122324.1:s21	SRRT	ERsDYDR	-0.161133	45	0.289287	0.918082
NP_001129108.1:s446	PIP5K1A	AGSSGNSCITYQPsVSGEHK	0.160606	45	0.290883	0.918082
NP_612206.4:s185t191	FAM122A	RIDFIPVsPAPSPtR	-0.160079	45	0.292485	0.918082
NP_005222.2:t440	CTTN	AELSYRGPVSGtEPEPVYSMEAADYR;GPVSGtEPEPVYSMEAADYR	0.159816	45	0.293289	0.918082
NP_003128.3:s311	SRPK1	QEESEsPVERPLK	0.157971	45	0.298952	0.918082
NP_003891.1:t269s272	SQSTM1	SRLtPVsPESSSTEEK	0.155072	45	0.307993	0.918082
NP_001238891.1:s392	ARHGEF26	ALDIDsDEESEPK	0.154941	45	0.308408	0.918082
NP_008818.3:s472	ZFP36L2	DSYLSGSLSSGSLSGsESPSLDPGR;DSYLSGSLSSGSLSGsESPSLDPGRR	-0.154941	45	0.308408	0.918082
NP_932343.1:t38	C1orf52	RtPDPAK	0.154809	45	0.308824	0.918082
NP_001009811.2:s381	CEP131	QPAQELsPTPGGTAHQALK	0.152042	45	0.317632	0.918082
NP_006028.2:s565	HDAC4	QEPIEsDEEEAEPPR;QEPIEsDEEEAEPPREVEPGQR	0.14809	45	0.330491	0.918082
NP_110389.1:t236	BHLHE41	TQPSAELAAENDtDTDSGYGGEAEARPDR	0.147958	45	0.330925	0.918082
NP_001129494.1:s280	NFATC4	FGLGSPLPsPR	-0.145982	45	0.337481	0.918082
NP_002547.1:s351	OSBP	GDMsDEDDENEFFDAPEIITMPENLGHK	0.145191	45	0.340126	0.918082
NP_689929.2:s179s184	PATL1	RSTsPIIGsPPVR;STsPIIGsPPVR	0.144532	45	0.34234	0.918082
NP_006741.1:s395	SNTB2	SPsLGSDLTFATR	0.144532	45	0.34234	0.918082
NP_001185594.1:s322	ARHGEF12	SETIQDTDTQSLVGsPSTR	0.143742	45	0.345009	0.918082
NP_058519.3:t522	MAPT	SGYSSPGSPGtPGSR	-0.138603	45	0.362668	0.922468
NP_203754.2:s244	TNKS1BP1	sLPSDLAFNGDLAK	-0.137286	45	0.367283	0.925749
NP_001291898.1:s281	PKP4	AASPYSQRPAsPTAIR	0.136891	45	0.368675	0.926724
NP_059995.2:s1540	CDC42BPG	sLPLSPELESSP	-0.136232	45	0.371001	0.928784
NP_001158087.1:t607	FZD6	ADGAStPR	0.134914	45	0.37568	0.932538
NP_001273103.1:s323	C2CD5	TGMGSGsAGK	0.134519	45	0.377091	0.934915
NP_001234935.1:s437	TRIM3	VKsPGGPGSHVR;sPGGPGSHVR	-0.132675	45	0.383715	0.938165
NP_001272964.1:s68	ARNT	FARsDDEQSSADK;FARsDDEQSSADKER;sDDEQSSADKER	0.129776	45	0.394265	0.938165
NP_000204.3:t1496	ITGB4	DYNSLtR	-0.12859	45	0.398629	0.941569
NP_001005731.1:t1426	ITGB4	DYNSLtR	-0.12859	45	0.398629	0.941569
NP_001026902.1:s146	YTHDC1	AKsPTPDGSER;sPTPDGSER	0.127931	45	0.401066	0.944377
NP_002364.5:s1146	MAP1A	SLsPEDAESLSVLSVPSPDTANQEPTPK	0.127536	45	0.402532	0.945004
NP_004550.2:s314	YBX1	AADPPAENSsAPEAEQGGAE	0.126746	45	0.405474	0.945004
NP_683692.2:s538	BOD1L1	SsVDLEESSTK	-0.12635	45	0.40695	0.945004
NP_055662.3:t843	UBAP2L	FPLDYYSIPFPTPtTPLTGR	0.124901	45	0.412387	0.945004
NP_055601.2:s861	ARHGEF17	RGELAGPGFEGPGGEPIREVEPMLPPSsSEPILVEQR;EVEPMLPPSsSEPILVEQR	0.124638	45	0.41338	0.945004
NP_001280014.1:s129	BPGM	SYNVTPPPIEEsHPYYQEIYNDR	0.123452	45	0.417866	0.945004
NP_001157108.1:t391	GTF2I	RPStYGIPR	0.121476	45	0.425405	0.946734
NP_060541.3:s1474	ARHGEF40	QISLAPETLDSSGDVsPGPR	0.120817	45	0.427935	0.946734
NP_001278805.1:s2467	TACC2	FSsPTEELDYR	0.120817	45	0.427935	0.946734
NP_036252.1:s232	CD2AP	TRTsSSETEEK;TsSSETEEK	0.120553	45	0.428949	0.946734
NP_001162589.1:s669	STIM2	sMIFSPASK	-0.12029	45	0.429965	0.946734
NP_109590.3:s1374	RAI1	GAGGsPVGVEEGLVNVGTGQK	-0.119895	45	0.431491	0.946734
NP_001333374.1:s3326	AHNAK	LEGDIKAPsLDIK;APsLDIKGPEVDVSGPK	0.119631	45	0.43251	0.946734
NP_001287757.1:s890	PCDH18	GDSEAGDSDYDLGRDsPIDR	-0.119104	45	0.434552	0.946734
NP_065821.1:t169	CGN	VASPGStIDTAPLSSVDSLINK	0.115679	45	0.447958	0.946734
NP_005397.1:s1336	ROCK1	sTANQSFR	0.114229	45	0.453698	0.950025
NP_001294976.1:s1789	PRUNE2	SsPETGTTGDVAWQISPK	-0.11278	45	0.459478	0.954005
NP_001166985.1:s78	TYROBP	ITETEsPYQELQGQR	0.111331	45	0.465298	0.954005
NP_001011544.1:s47	MAGEA11	EQANLEDRsPR	0.110408	45	0.469022	0.954005
NP_001243497.1:s302	PPFIBP2	DsPFLAEHK	0.105007	45	0.491154	0.954005
NP_001120856.1:s637	CTNNA3	TPEELEDVsDLEEEHEVR	0.102899	45	0.499937	0.954005
NP_001294976.1:s586	PRUNE2	NLsLTDFVGDESPSPER	0.102767	45	0.500489	0.954005
NP_001295076.1:s76	PLEKHG3	GPLsPFNSR	0.10224	45	0.502698	0.954416
NP_057591.2:s345	CDK12	SLSRsPLPSR	-0.102108	45	0.503252	0.954549
NP_001135452.1:s403	TP53BP1	QDKPMDTSVLsEEGGEPFQK	0.101581	45	0.505467	0.955997
NP_001157973.1:s138	EIF4ENIF1	RSGsPLEK	0.100659	45	0.509357	0.957008
NP_001276325.1:s172	SMARCA2	GPsPFSPVQLHQLR	-0.100264	45	0.511029	0.957008
NP_002895.3:s165	NELFE	ELGPDGEEAEGPGAGDGPPRsFDWGYEER;sFDWGYEER	-0.100132	45	0.511587	0.957008
NP_075055.1:s228	RASAL3	DGPPSALGsR	-0.0997365	45	0.513262	0.957008
NP_004710.2:s816	SCAF11	KRPQsPSPR;RPQsPSPR	0.0982872	45	0.519429	0.959235
NP_056473.2:s673	NOC2L	DLFDLNSsEEDDTEGFSER	0.0951252	45	0.533012	0.964113
NP_001030128.1:s795	SORBS1	NPVDYMDLPFSsSPSR	0.0949934	45	0.533582	0.964113
XP_011537457.1:s1012	SORBS1	NPVDYMDLPFSsSPSR	0.0949934	45	0.533582	0.964113
XP_016870990.1:s1137	SORBS1	NPVDYMDLPFSsSPSR	0.0949934	45	0.533582	0.964113
NP_001074324.1:y88	PXN	FIHQQPQSSSPVyGSSAK	0.0947299	45	0.534722	0.964113
NP_001121186.1:s1964	HIVEP3	DTGSALSYKPVsPR	-0.0928854	45	0.542738	0.964113
NP_001336299.1:s86	SETD2	MEIGDTLSTAEEsSPPK	0.0924901	45	0.544463	0.964113
NP_076413.3:t103	BRD9	EREHCDtEGEADDFDPGK;EHCDtEGEADDFDPGK	-0.0919631	45	0.546768	0.964113
NP_002570.2:t141	PALM	KTEVVMNSQQtPVGTPK	0.0913043	45	0.549655	0.964113
NP_001157814.1:t695	ZBTB20	HVALHSASNGTPPAGtPPGAR	-0.0898551	45	0.556032	0.964113
NP_001257624.1:s176	ARHGAP12	sFGHFPGPEFLDVEK	0.0897233	45	0.556614	0.964113
NP_001308297.1:s167	CD99	ENEQGEVDMEsHR	0.0893281	45	0.55836	0.964113
NP_001177649.1:s673	IKBKB	VRGPVSGSPDsMNASR;GPVSGSPDsMNASR	0.0878788	45	0.564785	0.965209
NP_057417.3:s1085	SRRM2	QSHSESPsLQSK	-0.08722	45	0.567717	0.966764
NP_054865.2:s86	LAT2	LLQFYPsLEDPASSR	0.0857708	45	0.574192	0.970591
NP_056262.3:s1378	CAMSAP1	SVHREEsCSDSGTK	-0.0827404	45	0.587839	0.972953
NP_001960.2:s10	EIF5	SVsDQFYR	0.0819499	45	0.591423	0.972953
NP_073585.8:s811	TNS3	AGVDYAPNLPPFPsPADVK	0.0814229	45	0.593818	0.972953
NP_006653.2:s2725	SRCAP	RTsADVEIR;TsADVEIR	-0.0802372	45	0.599222	0.97683
NP_054706.1:s357	VCL	AQQVsQGLDVLTAK	-0.0793149	45	0.60344	0.97899
NP_001157858.1:s1165	RAPGEF6	SSEMsPVPMR	0.0791831	45	0.604043	0.979137
NP_001180360.1:s449	PTPN22	TKsTPFELIQQR	-0.0778656	45	0.610094	0.982124
NP_001308721.1:s158	TFPT	ETLsPPR;ETLsPPRR	-0.0773386	45	0.612522	0.982124
NP_001333374.1:s2185	AHNAK	IsMPDVNLNLK	0.0764163	45	0.61678	0.982124
NP_065769.3:s1178	USP31	ASATSTSKPNsPR	-0.0761528	45	0.617999	0.982124
NP_002028.1:s21	FYN	DGsLNQSSGYR	-0.0757576	45	0.61983	0.982124
NP_001293073.1:t51	MTMR1	QPSVETLDSPtGSHVEWCK	0.0757576	45	0.61983	0.982124
NP_071387.1:s144	PCIF1	IEIPVTPTGQSVPSsPSIPGTPTLK	0.0757576	45	0.61983	0.982124
NP_055830.1:s566	KDM4B	EPVsPMELTGPEDGAASSGAGR	-0.0754941	45	0.621051	0.982124
NP_085139.2:s173	EEPD1	EHGPFRsVEDLVR;sVEDLVR	0.0753623	45	0.621662	0.982124
NP_112737.1:t174	HNRNPD	IFVGGLSPDtPEEK	0.0753623	45	0.621662	0.982124
NP_112738.1:t193	HNRNPD	IFVGGLSPDtPEEK	0.0753623	45	0.621662	0.982124
NP_057951.1:s106	RALY	AAsAIYSGYIFDYDYYR	-0.0748353	45	0.62411	0.982124
NP_001254507.1:s318	TOR1AIP1	SELGNQSPsTSSR	-0.0744401	45	0.625948	0.982124
NP_085139.2:s160	EEPD1	MALsIVDFR	-0.0741765	45	0.627174	0.982124
NP_004078.2:s517	DLG1	IISVNsVDLR	0.073913	45	0.628402	0.982124
NP_001122089.1:y275	REPS1	RQSSSyDDPWK;QSSSyDDPWK	0.073913	45	0.628402	0.982124
NP_057480.2:s134	CTDSPL2	LEDNPSSGsPPR	0.0727273	45	0.633938	0.982124
NP_003119.2:s257	SPTBN1	LLDPEDIsVDHPDEK	-0.0727273	45	0.633938	0.982124
XP_005264575.1:s244	SPTBN1	LLDPEDIsVDHPDEK	-0.0727273	45	0.633938	0.982124
NP_005572.2:s598	BCAM	GAPPPGEPGLSHsGSEQPEQTGLLMGGASGGAR	0.0708827	45	0.642591	0.982124
NP_001014436.1:t270	DBNL	AMStTSISSPQPGK	0.0706192	45	0.643831	0.982124
NP_001116428.1:t279	DBNL	AMStTSISSPQPGK	0.0706192	45	0.643831	0.982124
NP_001165780.1:t306	NEXN	TISQEFLtPGK	0.0706192	45	0.643831	0.982124
NP_056140.1:t1642	ICE1	IRQEVGPPLPPLLAPLIAtPPR;QEVGPPLPPLLAPLIAtPPR	0.0695652	45	0.6488	0.982124
NP_001306167.1:s758	ZC3H11A	RLsSASTGKPPLSVEDDFEK	-0.0690382	45	0.65129	0.982124
NP_001265138.1:t102	NUP153	ItPEPAVSNTEEPSTTSTASNYPDVLTRPSLHR	0.0679842	45	0.656283	0.982124
NP_113663.2:s342	ESPN	VLSRDPsAELEAK;DPsAELEAK	-0.0677207	45	0.657533	0.982124
NP_001248344.1:y13	SOX5	RPASPyGEADGEVAMVTSR	0.0675889	45	0.658159	0.982124
NP_001338298.1:s124	YEATS2	SSsPANQR	-0.0673254	45	0.65941	0.982124
NP_077719.2:s2115	NOTCH2	STMPTsLPNLAK	0.0667984	45	0.661917	0.982124
NP_001294954.1:t968	TICRR	SVAEtPVHK	-0.0667984	45	0.661917	0.982124
NP_005535.1:s270	IRS1	SKsQSSSNCSNPISVPLR;sQSSSNCSNPISVPLRR	0.0657444	45	0.666941	0.982124
NP_060242.2:s58	TBC1D22B	ASsFHEFAR	-0.0653491	45	0.668828	0.982124
NP_001267468.1:s631	RNF19A	HNsGSSSVDDGSATR	-0.0636364	45	0.677032	0.982124
NP_001934.2:s723	DSG2	WEEHRsLLSGR	-0.0629776	45	0.680197	0.982124
NP_001207694.1:s63	IKZF1	VETQsDEENGR	-0.0619236	45	0.685273	0.982563
NP_000549.1:t39	HBA1	MFLSFPtTK	-0.0616601	45	0.686544	0.982563
NP_066272.1:s130	PDLIM1	SAMPFTAsPASSTTAR	0.0612648	45	0.688452	0.982563
NP_066001.1:s1065	KIAA1614	AAsFQNLHSLLSSK	0.0600791	45	0.694189	0.982563
NP_940890.3:s1147	FAM83H	KEEASsPGAGEGPAEEGTR	-0.0596838	45	0.696105	0.982563
NP_002212.3:s43	ITPKB	AVLsPGSVFSPGR	-0.0594203	45	0.697383	0.982563
NP_055445.2:s334	ZNF592	sPLEATR;sPLEATRK	0.0594203	45	0.697383	0.982563
NP_001304759.1:s452	JPH1	EsPHFYR	0.0582345	45	0.703146	0.982563
NP_001009811.2:s89	CEP131	SGsPRPTEPTDFLMLFEGSPSGK	0.057444	45	0.706998	0.982563
NP_002458.2:s176	MYC	KDSGsPNPAR	-0.0555995	45	0.716012	0.982738
NP_001032203.1:t33	EXOC4	TLStSDDVEDR;TLStSDDVEDRENEK	-0.0549407	45	0.719241	0.984998
NP_005853.2:t1108	STAG1	TDTMIQtPGPLPAPQLTSTVLR	0.0528327	45	0.729606	0.990989
NP_001070913.1:s85	JADE3	GVQVPAsPDTVPQPSLR	0.0525692	45	0.730905	0.991504
NP_001006947.1:s287	SDC1	KDEGSYsLEEPK;DEGSYsLEEPK	0.0525692	45	0.730905	0.991504
NP_003923.2:s76s79	ST13	ADEPSsEEsDLEIDK	0.0525692	45	0.730905	0.991504
NP_002392.2:s337	MAP3K3	LRsADSENALSVQER	-0.0523057	45	0.732205	0.991504
NP_001180199.1:s355	MSL3	LSESSAsPQPK	-0.0520422	45	0.733506	0.991504
NP_115648.2:s65	MAF1	QFCQEGQPHVLEALSPPQTsGLSPSR	0.0516469	45	0.735458	0.991504
NP_001304889.1:s579	XRN2	KAEDSDsEPEPEDNVR	-0.0498024	45	0.74459	0.991504
NP_055888.1:s1254	SIPA1L3	QDAAGKDsPNR	-0.0476943	45	0.75507	0.991504
NP_001015877.1:s154	PHF6	TAHNSEADLEESFNEHELEPsSPK	0.0475626	45	0.755727	0.991504
NP_002263.3:s19	KRT4	GFSCGsAIVGGGK;GFSCGsAIVGGGKR	0.0466403	45	0.760327	0.991504
NP_001070654.1:s1977	MYH14	LEEGVAsDEEAEEAQPGSGPSPEPEGSPPAHPQ	0.0458498	45	0.764277	0.991504
NP_001005751.1:s352	WASHC2A	LTDEDFsPFGSGGGLFSGGK	0.0457181	45	0.764935	0.991504
NP_001317003.1:s352	WASHC2C	LTDEDFsPFGSGGGLFSGGK	0.0457181	45	0.764935	0.991504
NP_694997.2:s198	EML3	GGKDPLSsPGGPGSR;DPLSsPGGPGSR	-0.0450593	45	0.768232	0.991504
NP_001254507.1:s135	TOR1AIP1	LQQQHsEQPPLQPSPVMTR	-0.041502	45	0.786104	0.991504
NP_660149.2:t390	ZBTB47	RRGtPEPEEAGR;RGtPEPEEAGR	-0.0408432	45	0.789426	0.991504
NP_891554.1:s143	MICALL2	LPsPAPAR	0.0399209	45	0.794083	0.991504
NP_006591.1:t145	NUDC	NGSLDSPGKQDtEEDEEEDEK;NGSLDSPGKQDtEEDEEEDEKDK;QDtEEDEEEDEKDK	-0.0396574	45	0.795414	0.991504
NP_659493.2:s316	DACT3	VGGHPTsPAALSR	0.0387352	45	0.800081	0.991504
NP_005349.3:s1252	LMO7	TSTTGVATTQsPTPR	0.0387352	45	0.800081	0.991504
NP_001124332.1:s1147	HEPH	sILDDSFK	-0.0383399	45	0.802082	0.991504
NP_003325.2:s835	UBA1	ATLPsPDKLPGFK	-0.0379447	45	0.804086	0.992524
XP_005251524.1:s487	NFIB	YVGLsPR	0.0370224	45	0.808765	0.995081
NP_001258918.1:s83	CEP76	ELNFVTDSVEQELPSsPK;ELNFVTDSVEQELPSsPKQPICFDR	0.0362319	45	0.81278	0.997085
NP_940983.2:t1160	ZC3H6	QPGQGSPtPDNDPGR;QPGQGSPtPDNDPGRETDDK	0.0334651	45	0.826873	1
NP_003066.2:s399	SMARCC2	GGTMTDLDEQEDESMETTGKDEDENsTGNK;DEDENsTGNKGEQTK	-0.0332016	45	0.828218	1
NP_001139193.1:t243	HOMER3	VAELEAQAASEVtPTGEK	-0.031357	45	0.837647	1
NP_060360.3:t1262	VPS13B	GNLNLSPTSPETMAGPVPtSPVR	0.0304348	45	0.84237	1
NP_663160.1:s34	OSBPL3	QDsWEVVEGLR	0.0296443	45	0.846423	1
NP_663161.1:s34	OSBPL3	QDsWEVVEGLR	0.0296443	45	0.846423	1
NP_003012.1:s305	SGTA	SRTPsASNDDQQE;TPsASNDDQQE	-0.029249	45	0.848451	1
NP_001273006.1:s200	UBXN1	YGGSVGSQPPPVAPEPGPVPSsPSQEPPTK;YGGSVGSQPPPVAPEPGPVPSsPSQEPPTKR	0.0280632	45	0.85454	1
NP_958431.2:s360	MPRIP	DFTNEAPPAPLPDAsASPLSPHR	-0.0268775	45	0.860638	1
NP_001615.2:s484	CRYBG1	DTCVQsPISSFPCTDLK	0.026087	45	0.864708	1
NP_001308715.1:s512	CBLB	QNSPVTSPGSsPLAQR	-0.0254282	45	0.868102	1
NP_001034558.2:s498	MARK2	ASLGQAsIQNGK;ASLGQAsIQNGKDSLTMPGSR	-0.0254282	45	0.868102	1
NP_059672.2:s464	MARK2	ASLGQAsIQNGK;ASLGQAsIQNGKDSLTMPGSR	-0.0254282	45	0.868102	1
NP_001073027.1:s161t165	HNRNPUL2	REEDEPEERsGDEtPGSEVPGDK;EEDEPEERsGDEtPGSEVPGDK;sGDEtPGSEVPGDK	0.0254282	45	0.868102	1
NP_003529.1:t55	HIST1H4A	RISGLIYEEtR;ISGLIYEEtR	-0.0239789	45	0.875577	1
NP_001231639.1:s257	GFPT1	KGSCNLsR;GSCNLsR	0.0226614	45	0.882383	1
NP_001291744.1:s1609	CIC	AEAsPNDTAGAR	0.0220026	45	0.885788	1
NP_001284633.1:s1318	ADGRL2	DSLYTsMPNLR	-0.0201581	45	0.895335	1
NP_001166934.1:s840	KIF21A	KLsSSDAPAQDTGSSAAAVETDASR	0.0196311	45	0.898066	1
NP_005057.1:y691	SFPQ	GMGPGTPAGyGR	0.0189723	45	0.901481	1
NP_001290068.1:s546	PDZRN3	ASDGSRsPTPSQK	0.0179183	45	0.906948	1
NP_004199.1:t526	AIFM1	SATEQSGtGIR	0.0177866	45	0.907632	1
NP_079066.5:s885	CSPP1	AQsPPVPAR	-0.015415	45	0.91995	1
NP_001167558.1:s640	NCOA3	GHSSLTNsPLDSSCK	-0.0140975	45	0.926801	1
NP_001231737.1:s620	FOXP1	EELNGAMEHTNSNESDSsPGR	0.013834	45	0.928172	1
NP_001278805.1:s1901	TACC2	sSDSEEAFETPESTTPVK	0.013834	45	0.928172	1
NP_001035147.1:s258s263	SPP1	KANDESNEHsDVIDsQELSK;ANDESNEHsDVIDsQELSK	0.0135705	45	0.929543	1
NP_057417.3:s333	SRRM2	QPSsPYEDK;QPSsPYEDKDK;QPSsPYEDKDKDK	-0.0130435	45	0.932286	1
NP_060692.2:s54	PARVA	SPSVPKsPTPK	0.0123847	45	0.935716	1
NP_056130.2:t708t711	LARP1	TPRtPRtPQLK;tPRtPQLK	0.012253	45	0.936402	1
NP_001157789.1:s932	FLNB	sPFTVGVAAPLDLSK	0.0119895	45	0.937775	1
NP_003077.2:s599	SNAPC4	GGAGAWLGGPAASLsPPK;GGAGAWLGGPAASLsPPKGSSASQGGSK	0.0106719	45	0.944639	1
NP_001337074.1:s1212	PATJ	ALTDDsDENEEEDAFTDQK	-0.0105402	45	0.945326	1
NP_002624.2:t19	PGM1	TQAYQDQKPGtSGLR	0.0104084	45	0.946012	1
NP_057417.3:t2381	SRRM2	MAPALSGANLtSPR	-0.00961792	45	0.950133	1
NP_001269462.1:t602	LZTS3	GAAGGAStPTPQHGEEK;GAAGGAStPTPQHGEEKK	0.00922266	45	0.952194	1
NP_065885.2:s339	HOMEZ	HNsVPGR	0.00764163	45	0.960441	1
NP_001166934.1:s1192	KIF21A	EKELsPPPGLPSK;ELsPPPGLPSK	0.00566535	45	0.970756	1
NP_001281269.1:s110	ZC3H18	GPTSSPCEEEGDEGEEDRTsDLR	0.00342556	45	0.982451	1
NP_001078929.1:y898	CTNND1	SLDNNySTPNER	0.00289855	45	0.985203	1
NP_001036783.1:t704	ELMSAN1	TNSAEVtPPVLSVMGEATPVSIEPR	0.00144928	45	0.992773	1
NP_001273443.1:s57	ATF7IP	LLNGNHENGDLDPTsPLENMDYIK	0.463989	44	0.0016902	0.609948
NP_001167448.1:s1354	CARMIL1	SNDsGEEAEK;SNDsGEEAEKEFIFV	0.396054	44	0.00818125	0.738096
NP_001025006.1:s405	CCM2	GIITDsFGR	-0.379563	44	0.0114944	0.753951
NP_001137435.1:s1172	L1CAM	DETFGEYsDNEEK	0.377308	44	0.012027	0.753951
NP_001136112.1:s790	TNRC6C	sPLLGPVSSGWGEMPNVHSK	0.370684	44	0.013716	0.753951
NP_055524.3:s3406	USP34	DSSIIDPGTEQDLPsPENSSVK	-0.362227	44	0.0161643	0.753951
NP_056134.2:s903	TNS2	EGPSGHSTLPRsPR	-0.353629	44	0.0190264	0.765944
NP_115635.1:s484	WDR24	GGSCGLPLMNsFNLK	-0.348132	44	0.021073	0.765944
NP_689449.1:s190	CDC42EP1	sDSLLSFR	-0.346018	44	0.0219083	0.765944
NP_001254479.2:s2074	TTN	IELSPsMEAPK	-0.345736	44	0.0220218	0.765944
NP_596870.2:s2074	TTN	IELSPsMEAPK	-0.345736	44	0.0220218	0.765944
NP_056342.3:s141	TBC1D10B	ALAAGADSPKTEEARPsPAPGPGTPTGTPTR;TEEARPsPAPGPGTPTGTPTR	0.341226	44	0.0239057	0.765944
NP_001072982.1:s660	UBN1	ELPSQASGGLANPPPVNLEDsLDEDLIR;ELPSQASGGLANPPPVNLEDsLDEDLIRNPASSVEAVSK	-0.336011	44	0.0262514	0.787832
NP_055055.1:s272	LIMD1	VsPGLPSPNLENGAPAVGPVQPR	-0.333333	44	0.0275292	0.79204
NP_001333374.1:s5577	AHNAK	GGADVSGGVsAPDISLGEGHLSVK	0.328259	44	0.0300934	0.793234
NP_001304869.1:s734	BNC2	FSPEGDLCSsPDPK	-0.323044	44	0.0329335	0.793234
NP_001162589.1:s611	STIM2	QWEVPDTASECDSLNSsIGR;QWEVPDTASECDSLNSsIGRK	-0.317829	44	0.035993	0.801103
NP_001073887.1:s789	DLGAP3	SLPDSGRAsPCPR	0.316843	44	0.0365976	0.801103
NP_001120683.1:t496	SHTN1	KVTAEADSSSPtGILATSESK;VTAEADSSSPtGILATSESK	0.316702	44	0.0366846	0.801103
NP_001157918.1:s1121	C6orf132	LsLEGAAR	-0.306695	44	0.0433174	0.828856
NP_001110.2:s427	ADD1	YSDVEVPASVTGYSFASDGDsGTCSPLR;YSDVEVPASVTGYSFASDGDsGTCSPLRHSFQK	0.303735	44	0.0454579	0.828856
NP_031385.2:s45	CASC3	GGGSCSGSAGGGGsGSLPSQR	0.300211	44	0.0481182	0.828856
NP_031385.2:t127	CASC3	VELKSEANDAVNSStK;SEANDAVNSStK;SEANDAVNSStKEEK	0.297815	44	0.0499988	0.833272
NP_001122092.1:t212	PAK1	SVIEPLPVtPTR;SVIEPLPVtPTRDVATSPISPTENNTTPPDALTR	0.296547	44	0.0510184	0.835627
NP_619723.1:s871	DAB2IP	QGPSPVsPNALDR	-0.286822	44	0.0594098	0.84083
NP_001186210.1:s2094	CABIN1	RDGEAQEAASETQPLSsPPTAASSK	-0.285694	44	0.0604509	0.843627
NP_001139661.1:s1262	ZNF407	SAEsPVLVVTR	-0.285694	44	0.0604509	0.843627
NP_001030128.1:s173	SORBS1	ASGSFAPISQTPPSFsPPPPLVPPAPEDLR;ASGSFAPISQTPPSFsPPPPLVPPAPEDLRR	0.284708	44	0.0613738	0.843627
XP_011537457.1:s440	SORBS1	ASGSFAPISQTPPSFsPPPPLVPPAPEDLR;ASGSFAPISQTPPSFsPPPPLVPPAPEDLRR	0.284708	44	0.0613738	0.843627
XP_016870990.1:s481	SORBS1	ASGSFAPISQTPPSFsPPPPLVPPAPEDLR;ASGSFAPISQTPPSFsPPPPLVPPAPEDLRR	0.284708	44	0.0613738	0.843627
NP_001288092.1:s201	TMEM209	LASFSPSPPsPYPTTVGPVESSGLR	0.275828	44	0.0702	0.843627
NP_006255.1:s240	PTPN13	sMGFLSIK	-0.275828	44	0.0702	0.843627
NP_055542.1:s936	KMT2B	VEAAGPGGEsEPTGSGGTLAHTPR	0.26568	44	0.0814962	0.843627
NP_001018005.1:s215	TPM1	SLEAQAEKYsQK;SLEAQAEKYsQKEDR;YsQKEDR	-0.264975	44	0.082331	0.843627
NP_000480.3:s978	ATRX	DQSDETsEDDKK	0.260465	44	0.0878345	0.843627
NP_149111.1:s299	NKD2	sQVLVEHVVPASEPAAR	0.255955	44	0.0936224	0.853687
NP_001036020.1:s292	FRS2	DQVSGSGANNTEWDTGYDsDERR	0.252149	44	0.0987336	0.853687
NP_065076.2:s821	RALGAPA2	RSSsPAELDLKDDLQQTQGK;SSsPAELDLK;SSsPAELDLKDDLQQTQGK	-0.250599	44	0.100877	0.853687
NP_001333374.1:s4130	AHNAK	IsMPEVDLNLK	0.250317	44	0.101271	0.853687
NP_001333374.1:s4594	AHNAK	IsMPEVDLNLK	0.250317	44	0.101271	0.853687
NP_055919.2:s403	ATG2A	RLsAQAHPAGK	-0.249894	44	0.101863	0.853687
NP_001229786.1:s346	PRKACB	GSGDTSNFDDYEEEDIRVsITEK	0.245102	44	0.108768	0.856373
NP_940877.2:s789	FAM171A2	RDsLTSPEDELGAEVGDEAGDK;RDsLTSPEDELGAEVGDEAGDKK;DsLTSPEDELGAEVGDEAGDKK	0.243693	44	0.110866	0.857889
NP_079010.2:s841	CLMN	ENDPMDSHQSQEsPNLENIANPLEENVTK	0.24172	44	0.113854	0.857889
NP_036565.2:t436	SF3B1	LTATPtPLGGMTGFHMQTEDR	0.241579	44	0.11407	0.857889
NP_733821.1:s403s414	LMNA	GRAsSHSSQTQGGGsVTK;AsSHSSQTQGGGsVTK	0.241297	44	0.114503	0.857889
NP_004046.2:t44	CAPN5	VLFEDPLFPATDDSLYYKGtPGPAVR;GtPGPAVR	-0.238478	44	0.118898	0.857889
NP_008971.2:s194	HNRNPUL1	GRsPQPPAEEDEDDFDDTLVAIDTYNCDLHFK;sPQPPAEEDEDDFDDTLVAIDTYNCDLHFK	-0.236364	44	0.122278	0.857889
NP_001302436.1:s1768	PCM1	SDISDQEEDEEsEGCPVSINLSK	0.235659	44	0.123421	0.857889
NP_056272.2:s398	ZDHHC5	HPSYRsEPSLEPESFR;sEPSLEPESFR	0.235095	44	0.124341	0.857889
NP_001259004.1:t78	USP10	tPSYSISSTLNPQAPEFILGCTASK	0.232981	44	0.127837	0.857889
NP_001308031.1:s182	TRAPPC12	APPASGDGFEPQMVKsPSFGGASEASAR;sPSFGGASEASAR	-0.231431	44	0.130448	0.857889
NP_872363.1:s25	BCL9L	EAPGSPPLsPR	-0.229457	44	0.133829	0.857889
NP_000507.1:s352	GNAS	ISTAsGDGR	-0.226638	44	0.138773	0.857889
NP_001229267.2:s939	ATAD2B	HAALCAMEVLPLALPsPPR	0.223538	44	0.144368	0.868234
NP_001275644.1:s443	CTNND2	SPsIDSIQK;SPsIDSIQKDPR	0.220578	44	0.149864	0.877143
NP_001291898.1:s511	PKP4	SPsIDSIQK;SPsIDSIQKDPR	0.220578	44	0.149864	0.877143
NP_001244109.1:s268	SLC20A2	VQEAEsPVFK	-0.216772	44	0.157156	0.88038
NP_775490.2:s575	SIK1	RAsDTSLTQGLK	0.212544	44	0.165561	0.88038
NP_689645.2:y376	ARHGAP42	EPIyTLPAIISK	-0.208175	44	0.174587	0.88038
NP_001333374.1:s3294	AHNAK	IsMPEIDLNLK	-0.207611	44	0.175777	0.880821
NP_079107.6:s89	TGS1	GIGLDESELDsEAELMR	0.20451	44	0.182429	0.891519
NP_001185767.1:s424	RBM12	SRsPHEAGFCVYLK;sPHEAGFCVYLK	0.200705	44	0.190838	0.900941
NP_060880.3:s473	HJURP	GGPAsPGGLQGLETR	0.200564	44	0.191155	0.900941
NP_001136157.1:s1220	ARHGAP32	FYSGDQPPSYLGAsVDK	0.199295	44	0.194022	0.900941
NP_001163931.1:s169	CDK16	MGSDGESDQASATSSDEVQsPVR	0.199013	44	0.194663	0.900941
NP_001333374.1:s5369	AHNAK	LNVGAPDVTLRGPsLQGDLAVSGDIK;GPsLQGDLAVSGDIK	0.198732	44	0.195306	0.900941
NP_001295292.1:s715	MAP1S	SASPHDVDLCLVsPCEFEHR	0.192953	44	0.208818	0.900941
NP_001009954.1:s697	ERCC6L	GFGsVEELCTNSSLGMEK	0.191966	44	0.211189	0.900941
NP_001973.2:s1130	ERBB3	GDsAYHSQR	0.190275	44	0.215298	0.900941
NP_001035147.1:s254	SPP1	KANDEsNEHSDVIDSQELSK;ANDEsNEHSDVIDSQELSK	0.189852	44	0.216334	0.900941
NP_001078844.1:s198	C1orf226	VLPNGEVSLsVPDLIHK	0.189147	44	0.218068	0.900941
NP_001180394.1:s990	KANSL1	sPISPELHSAPLTPVAR	0.188584	44	0.219463	0.900941
NP_001012339.2:s370	DNAJC21	QQLEEEEENFSRPQIDENPLDDNsEEEMEDAPK	0.184637	44	0.229398	0.900941
NP_000323.2:s238	ATXN1	APGLITPGsPPPAQQNQYVHISSSPQNTGR	0.18365	44	0.23193	0.900941
NP_062552.2:s217	MEPCE	TLNAETPKSsPLPAK	-0.175758	44	0.252879	0.911607
NP_001269846.1:s1300	RALGAPB	QPsLTLELFPNHTDNLNSSQR	-0.172516	44	0.261843	0.913484
NP_000499.1:s534	FGA	TFPGFFsPMLGEFVSETESR	0.171811	44	0.26382	0.913484
NP_055456.2:t1343	MDC1	TPETVVPTAPELQISTSTDQPVtPKPTSR	0.169556	44	0.270212	0.918082
NP_001007027.1:s664	ATN1	TATPPGYKPGSPPsFR	0.169415	44	0.270615	0.918082
NP_004136.2:s1331	MYO9B	LVAAASPSAMLSQsLDLSDR	0.168851	44	0.272231	0.918082
NP_001193538.1:t409	SELPLG	AKSPGLtPEPR;SPGLtPEPR	-0.16871	44	0.272636	0.918082
NP_065751.1:s118	PPM1H	AGAVTSTPNRNsSK	0.168006	44	0.274667	0.918082
NP_057417.3:s973	SRRM2	YSHSGSsSPDTK	0.1642	44	0.285806	0.918082
NP_001254489.1:s591	TJP3	sREDLSALTR	-0.164059	44	0.286224	0.918082
NP_690000.3:s385	TAB3	SPsPISNQPSPR	-0.162791	44	0.290006	0.918082
NP_002574.2:s233	PAWR	STTSVsEEDVSSR	-0.16265	44	0.290428	0.918082
NP_001154178.1:s325	SCEL	RsEDLDNATEVNPK;sEDLDNATEVNPK	-0.16265	44	0.290428	0.918082
NP_001193946.1:s355	SMTN	SLsVLSPR	-0.158985	44	0.301547	0.918082
NP_001139400.1:t355	SAP130	ITLPSHPALGtPK	0.157999	44	0.304587	0.918082
NP_001269846.1:s1453	RALGAPB	LESDSYsPPHVR	0.156589	44	0.308964	0.918082
NP_004835.2:s8	SH3BP5	sRSEEPAEILPPAR	-0.156307	44	0.309844	0.918082
NP_001180298.1:s809s811	DIDO1	QEAIPDLEDSPPVsDsEEQQESAR	0.155321	44	0.312938	0.918082
NP_001189472.1:s1465	CUX1	RPsSLQSLFGLPEAAGAR	-0.155039	44	0.313825	0.918082
NP_003371.2:y53	VIM	SLyASSPGGVYATR	-0.154475	44	0.315605	0.918082
NP_001268702.1:s465	ZMYND8	ATSSHFSASEEsMDFLDK	0.153347	44	0.319184	0.918082
NP_001154178.1:t395	SCEL	STEGGQSLDSLIKVtPER	-0.153206	44	0.319633	0.918082
NP_001180298.1:s1040	DIDO1	YLSVPPSPNISTSESRsPPEGDTTLFLSR;sPPEGDTTLFLSR	0.150951	44	0.326875	0.918082
NP_443108.1:s145	NACC1	VSSPSCDSQGLHAEEAPSSEPQsPVAQTSGWPACSTPLPLVSR	0.149824	44	0.330534	0.918082
NP_006258.3:t2293	RANBP2	LNQSGTSVGtDEESDVTQEEER	0.145736	44	0.344014	0.918082
NP_001153619.1:s730	DDHD1	EPTSVSENEGISTIPsPVTSPVLSR	0.145173	44	0.3459	0.918082
NP_006169.2:s207	NSF	ENRQsIINPDWNFEK;QsIINPDWNFEK	-0.142918	44	0.353507	0.918082
NP_067652.1:s49	GPBP1L1	HNsSDGFFNNGPLR	0.142495	44	0.354944	0.918082
NP_001257545.1:s511	PROX1	DRAsPESLDLTR	-0.142072	44	0.356386	0.918464
NP_112589.1:s87	CDCA3	TSSGDPPsPLVK	0.14024	44	0.362672	0.922468
NP_036252.1:s546	CD2AP	DTCYSPKPsVYLSTPSSASK	0.139535	44	0.365108	0.924267
NP_006258.3:t2450s2454	RANBP2	DSLItPHVsR	0.138125	44	0.37001	0.928394
XP_016860329.1:t1474s1478	RGPD6	DSLItPHVsR	0.138125	44	0.37001	0.928394
NP_055601.2:s138	ARHGEF17	LFGGPGsR	-0.135025	44	0.380932	0.938165
NP_061155.2:s518	ANLN	GFTECEMTKSsPLK	0.134461	44	0.382939	0.938165
NP_001265662.1:s337	TAGAP	VTNQTLTKsEGDFPVPR;sEGDFPVPR	-0.132488	44	0.39001	0.938165
NP_001337268.1:s173	LATS1	RYsGNMEYVISR	-0.132065	44	0.391536	0.938165
NP_001005242.2:t334	PKP2	AHLTVGQAAAGGSGNLLtER	-0.13136	44	0.394086	0.938165
NP_003118.2:s1231	SPTAN1	SQLLGsAHEVQR	-0.128541	44	0.404384	0.945004
NP_942131.1:s117	ACACA	SSMsGLHLVK	-0.1253	44	0.416418	0.945004
NP_001273587.1:s344	TBC1D4	HASAPsHVQPSDSEK	-0.124313	44	0.420121	0.946105
NP_061936.2:t897	EML4	APVSSTESVIQSNtPTPPPSQPLNETAEEESR	-0.122058	44	0.428655	0.946734
NP_001099000.1:s36	CAP1	GYADSPsK	0.121071	44	0.432419	0.946734
NP_872304.2:t108	ZNF428	SPLGEAPPGtPPCR	0.120648	44	0.434038	0.946734
NP_077295.1:s177	C1orf35	AEDQTEsSCESHR;AEDQTEsSCESHRK	0.11642	44	0.450414	0.947211
NP_001290178.1:s34	SLC25A46	SFsTGSDLGHWVTTPPDIPGSR	-0.113601	44	0.461518	0.954005
NP_060853.3:s1279	WDR33	SSsLDGEHHDGYHR	-0.112615	44	0.465439	0.954005
NP_001333374.1:t2845	AHNAK	ISMPDIDLNLtGPK	0.112474	44	0.466001	0.954005
NP_004492.2:s66	HNRNPU	LQAALDDEEAGGRPAMEPGNGSLDLGGDsAGR	0.11191	44	0.468251	0.954005
NP_114032.2:s66	HNRNPU	LQAALDDEEAGGRPAMEPGNGSLDLGGDsAGR	0.11191	44	0.468251	0.954005
NP_663780.2:s384	SYNM	GsQTGTSIGGDAR	0.111064	44	0.471637	0.954005
NP_001186211.2:s1118	LRBA	VEGsPTEEANLPTELQDNSLSPAASEAGEK	0.107963	44	0.484165	0.954005
NP_001027454.1:s167	TMPO	SSTPLPTISsSAENTR	-0.107681	44	0.485313	0.954005
NP_003267.1:s167	TMPO	SSTPLPTISsSAENTR	-0.107681	44	0.485313	0.954005
NP_001291700.1:s491	GPRC5B	RPsGSLGK	0.106413	44	0.490494	0.954005
NP_065970.2:s483s492	ALS2	RLsLPGLLSQVsPR	0.105567	44	0.493965	0.954005
NP_001015051.3:s28	RUNX2	RFsPPSSSLQPGK	-0.104863	44	0.496866	0.954005
NP_062535.2:s1089	YLPM1	GLVRPGSsR	0.103594	44	0.502112	0.954416
NP_001139438.1:s2106	MKI67	ITEVSCKsPQPESFK	0.103453	44	0.502696	0.954416
NP_002408.3:s2466	MKI67	ITEVSCKsPQPESFK	0.103453	44	0.502696	0.954416
NP_001229510.1:s535	RIN2	RSSsFVLPK;SSsFVLPK	0.101762	44	0.509738	0.957008
NP_006770.1:s141	CDC42EP2	LHLETPQPsPQEGGSVDIWR	-0.101621	44	0.510327	0.957008
NP_001264125.1:s452	PHF20L1	LGPCLPLDLsR	-0.100916	44	0.513278	0.957008
NP_001019979.1:s154	BCL7A	EHPGAEDASDEQNsQSSMEHSMNSSEK	0.0997886	44	0.518017	0.957835
NP_001017915.1:s971	INPP5D	GESPPTPPGQPPIsPK	-0.0993658	44	0.5198	0.959585
NP_071936.2:s237	SUDS3	RPASPSsPEHLPATPAESPAQR	0.0971106	44	0.52936	0.964113
NP_002389.1:s194	MEIS1	EGGsKSDSEDITR	0.093587	44	0.544469	0.964113
NP_001317289.1:s192	POLA1	sIGASPNPFSVHTATAVPSGK	0.0933051	44	0.545687	0.964113
NP_658988.2:s643	SMCR8	DNsCEGFPAYELDPSHLLASR	0.0930233	44	0.546906	0.964113
NP_001308632.1:s736	NCOA2	DLSQESSSTAPGSEVTIKQEPVsPK;QEPVsPK	0.0927414	44	0.548126	0.964113
NP_000539.2:s1454	TSC2	SPsGLRPR	0.0918957	44	0.551795	0.964113
NP_001295136.1:s604	ARHGAP39	AFsEDEALAQQENR	0.0916138	44	0.553021	0.964113
NP_001158286.1:s386s388	ACIN1	SKsPsPPR	0.0909091	44	0.55609	0.964113
NP_055792.1:s386s388	ACIN1	SKsPsPPR	0.0909091	44	0.55609	0.964113
NP_001333374.1:s216s220	AHNAK	LPSGSGAAsPTGsAVDIR	0.0907681	44	0.556705	0.964113
NP_001013002.2:s313	C16orf86	MLSVCTAPLVPPLsPQYK	-0.0907681	44	0.556705	0.964113
NP_055671.2:s963	DENND4B	SGsLGSAR	0.0897815	44	0.561018	0.964113
NP_055979.2:s357	PLEKHM2	NGsPSLGR	-0.0887949	44	0.565347	0.965582
NP_004738.3:s295	DLG5	HNGsSEILNK	-0.0879493	44	0.56907	0.967545
NP_001191890.1:s141	PBX1	GGGSAAAAAAAAASGGAGsDNSVEHSDYR	0.0872445	44	0.572181	0.969844
NP_001248342.1:s83	DCTN2	TGYEsGEYEMLGEGLGVK	0.0862579	44	0.57655	0.972435
NP_001257328.1:s158	TUBA1A	LsVDYGK;LsVDYGKK	0.0862579	44	0.57655	0.972435
NP_001290043.1:s228	TUBA1C	LsVDYGK;LsVDYGKK	0.0862579	44	0.57655	0.972435
NP_001265481.1:s143	TUBA4A	LsVDYGK;LsVDYGKK	0.0862579	44	0.57655	0.972435
XP_005260061.1:s1365	WIZ	sPSDLHISPLAK	0.0856942	44	0.579053	0.972548
NP_001008491.1:y17	2020-09-02	QQPTQFINPETPGyVGFANLPNQVHR	-0.0851304	44	0.581561	0.972548
NP_002365.3:t1649	MAP2	VAIIRtPPK;VAIIRtPPKSPATPK;tPPKSPATPK	0.0830162	44	0.59101	0.972953
NP_149094.3:s599	RHPN2	VVSLLDSTSsMHNK	-0.0821705	44	0.594809	0.972953
NP_001035784.1:t292	INCENP	VLAPILPDNFStPTGSR	0.0818887	44	0.596078	0.973971
NP_001121901.1:t54	SMARCAD1	ANtPDSDITEK	0.081043	44	0.599891	0.977404
NP_001294954.1:s292	TICRR	LLYNsPEYEASFPR	0.0799154	44	0.604992	0.97931
NP_001182551.1:t140	TOPORS	TTtPPDSGVLFEGLGISTRPR	0.0796335	44	0.60627	0.980402
NP_001012300.1:s295	MCRS1	GDQVLNFsDAEDLIDDSK	-0.0789288	44	0.609471	0.982124
NP_001001974.1:s380	PLEKHA1	VTEQALLRPQsK	0.0786469	44	0.610753	0.982124
NP_000312.2:s788	RB1	sPYKFPSSPLR	-0.0776603	44	0.61525	0.982124
NP_001307374.1:s443	MORC3	HLsEGTNSYATR	-0.075969	44	0.622992	0.982124
NP_001308236.1:s207	NPAT	AHASLMsPGR;AHASLMsPGRR	0.0718816	44	0.64187	0.982124
NP_077003.1:s102s113	CCDC86	QQDLHLEsPQRQPEYSPEsPR	0.0715997	44	0.64318	0.982124
NP_001240841.1:s566	TBC1D1	LLGSsEDLSSDSESHLPEEPAPLSPQQAFR	0.0687808	44	0.656343	0.982124
NP_055726.3:t620	AAK1	VGSLtPPSSPK	-0.0682171	44	0.658988	0.982124
NP_000415.2:s21	KRT5	SFSTAsAITPSVSR	-0.0680761	44	0.65965	0.982124
NP_003165.2:s896	SVIL	SVDYNMPRsPVEMDEDFDVIFDPYAPK;sPVEMDEDFDVIFDPYAPK	0.0659619	44	0.669611	0.982124
XP_016872065.1:s1422	SVIL	SVDYNMPRsPVEMDEDFDVIFDPYAPK;sPVEMDEDFDVIFDPYAPK	0.0659619	44	0.669611	0.982124
NP_036420.1:t334	TRAM2	RVPAtPR	-0.0655391	44	0.671609	0.982124
NP_001012.1:s113	RPS17	LLDFGsLSNLQVTQPTVGMNFK	0.0644116	44	0.676951	0.982124
NP_001092902.1:s488	BCAS3	CSPVPGLSSsPSGSPLHGK	0.063284	44	0.682308	0.982124
NP_775752.1:s543	MISP	SQsSDLLER	-0.063284	44	0.682308	0.982124
NP_001257291.1:s133	RAD23A	EDKSPSEESAPTTsPESVSGSVPSSGSSGR;SPSEESAPTTsPESVSGSVPSSGSSGR	0.0624383	44	0.686337	0.982563
NP_001257292.1:s133	RAD23A	EDKSPSEESAPTTsPESVSGSVPSSGSSGR;SPSEESAPTTsPESVSGSVPSSGSSGR	0.0624383	44	0.686337	0.982563
NP_001171134.1:t409	RIF1	GASSPYGAPGtPR	-0.0622974	44	0.687009	0.982563
NP_071888.1:s228	MLF1	SVGHENPGsR	0.0622974	44	0.687009	0.982563
NP_001318007.1:s760	SPICE1	LVGLNLsPPMSPVQLPLR	0.0608879	44	0.693745	0.982563
NP_036329.3:t996	RABGAP1	EVLDEDtDEEKETLK	-0.0606061	44	0.695094	0.982563
NP_001138500.1:s550	PALM3	EGSEsQAEEMNEAGPPLEANTETRPEK	0.0603242	44	0.696445	0.982563
NP_001297050.1:s359	ATXN2	MSSEGPPRMsPK	0.0593376	44	0.701181	0.982563
NP_001273435.1:s259	RSPH1	YDMDEGNINsEEEETR	0.0553911	44	0.720235	0.985881
NP_001138587.1:s9	PPP1R3G	LsLEAPGPAPFR	-0.0545455	44	0.72434	0.988074
NP_001005271.2:t774	CHD3	ELQGDGPPSSPtNDPTVK	-0.0529951	44	0.731887	0.991504
NP_074035.1:s1937	MYH11	LRGPPPQETsQ;GPPPQETsQ	0.0522903	44	0.735326	0.991504
NP_001336951.1:s237	JCAD	VLsPESLSCTEIPIPLNER	0.0517266	44	0.73808	0.991504
NP_001310271.1:t1257	AHCTF1	LEVFTtPK;LEVFTtPKK	0.0487667	44	0.752596	0.991504
NP_055565.3:t329	DLGAP5	TYQVTPMtPR	-0.0486258	44	0.753289	0.991504
NP_003244.2:s231	TIAM1	ANsLGDLYAQK	0.0483439	44	0.754676	0.991504
NP_001309852.1:s254	RCSD1	RSSEEVDGQHPAQEEVPEsPQTSGPEAENR;SSEEVDGQHPAQEEVPEsPQTSGPEAENR	-0.0460888	44	0.765802	0.991504
NP_001020419.1:s88	DUT	AGGsPAPGPETPAISPSK;AGGsPAPGPETPAISPSKR	0.0459479	44	0.766499	0.991504
NP_001307393.1:t490	PRR14	NYQSPtTR;NYQSPtTRR	-0.0458069	44	0.767197	0.991504
NP_001291204.1:s388	RAPGEF1	SDEQLSSLDRDsGQCSR	0.0439746	44	0.776276	0.991504
NP_001333374.1:s793	AHNAK	IDVTAPDVsIEEPEGK	0.0428471	44	0.781878	0.991504
NP_006471.2:s478	RGS14	ATHPPPAsPSSLVK	-0.0420014	44	0.786088	0.991504
NP_001092102.1:t246	AKT1S1	LNtSDFQK	0.0397463	44	0.797341	0.991504
NP_001120959.1:s954	FLNC	sPFVVNVAPPLDLSK	-0.0391825	44	0.800161	0.991504
NP_001336053.1:s613	NKTR	ATMAQNENVVVQPVVAENIPVIPLSDsPPPSR	0.0391825	44	0.800161	0.991504
NP_055265.1:s182	SIT1	ARAsFPDQAYANSQPAAS	-0.037914	44	0.806515	0.993631
NP_004454.2:s82	FGD1	VLPCGPsPQHHR	-0.0374912	44	0.808636	0.99505
NP_001281269.1:s118	ZC3H18	TSDLRDEASsVTR	-0.0363636	44	0.814298	0.998159
NP_057041.2:s89	APIP	DISGPSPsK;DISGPSPsKK	0.0360817	44	0.815715	0.999167
NP_870998.2:s1401	PRX	GQEGDAAPKsPVR	-0.0319944	44	0.836325	1
NP_001188401.1:s24	CORO7	RESWIsDIR	-0.0301621	44	0.845601	1
NP_001035907.1:s501	CAST	GTVPDDAVEALADsLGK;GTVPDDAVEALADsLGKK	0.0298802	44	0.84703	1
XP_016865400.1:s510	CAST	GTVPDDAVEALADsLGK;GTVPDDAVEALADsLGKK	0.0298802	44	0.84703	1
NP_001091679.1:s179	CTNNB1	AAVMVHQLsK;AAVMVHQLsKK	0.0294574	44	0.849174	1
NP_003118.2:s1031	SPTAN1	KLDPAQSAsR;KLDPAQSAsRENLLEEQGSIALR;LDPAQSAsR;LDPAQSAsRENLLEEQGSIALR	-0.0288936	44	0.852035	1
NP_001139283.1:s370	SOX6	RGTsPVTQVK;GTsPVTQVK	0.027907	44	0.857045	1
NP_001316363.1:s1584	NUP205	LQDSFAsETNLDFR	0.0274841	44	0.859195	1
NP_062536.2:t1633	KIAA1217	SQPEDtPENTVR	0.0266385	44	0.863496	1
NP_001036020.1:s503	FRS2	HNsTDLPM	-0.0263566	44	0.864931	1
NP_060204.1:s364	PALMD	DAPsPKPR	0.0256519	44	0.868519	1
NP_005900.2:s937	MAP1B	QGVDDIEKFEDEGAGFEESsETGDYEEK;FEDEGAGFEESsETGDYEEK	0.025229	44	0.870674	1
NP_066288.2:t432	DEAF1	IVLTSLPALAVPPPtPTK	0.0249471	44	0.872111	1
NP_001263271.1:s281	C18orf8	SIQPYQIPITGPAAVTSQsPVPCK	-0.0248062	44	0.872829	1
NP_002105.3:s148	HIVEP1	WRsEGADPAK	0.0239605	44	0.877143	1
XP_005265056.1:s673	FAM208A	SSHsLDYDK;SSHsLDYDKDR	-0.0238196	44	0.877862	1
NP_001245303.1:s708	EPS15L1	LDPFESsDPFSSSSVSSK	-0.0233968	44	0.88002	1
NP_001106710.1:t811	HIPK2	VKENtPPR	0.0225511	44	0.88434	1
NP_003394.1:s247	YY1	DIDHETVVEEQIIGENsPPDYSEYMTGK	0.0214235	44	0.890104	1
NP_003493.1:s486	AXIN1	TPGRQsPGPGHR;QsPGPGHR	0.0210007	44	0.892267	1
NP_065842.1:s445	TAOK1	TAsLVTR	-0.0210007	44	0.892267	1
NP_149062.1:t8312	SYNE1	SKtPTGPELDTSYK	-0.0195913	44	0.899483	1
NP_004086.1:s101	EIF4EBP1	DLPTIPGVTSPSSDEPPMEASQSHLRNsPEDK;NsPEDKR	0.0193094	44	0.900927	1
NP_940980.3:s973	LRRK2	HSDsISSLASER	-0.0171952	44	0.911768	1
NP_001294951.1:s742	TNS1	SQSVPGAWPGAsPLSSQPLSGSSR	0.0153629	44	0.921177	1
XP_011511944.1:s1444	LIMCH1	sFQGDDSDLLLK	-0.0145173	44	0.925523	1
NP_001284537.1:s244	SPATA18	SAsPSTAVK	0.0133897	44	0.931321	1
NP_002328.1:s247	LRPAP1	RVSHQGYsTEAEFEEPR;VSHQGYsTEAEFEEPR	0.012685	44	0.934947	1
NP_065897.1:s247	SLAIN2	SSDRNPPLsPQSSIDSELSASELDEDSIGSNYK;NPPLsPQSSIDSELSASELDEDSIGSNYK	-0.0118393	44	0.9393	1
NP_001124317.1:s361	BCL6	NACILQASGsPPAK;NACILQASGsPPAKSPTDPK	-0.0114165	44	0.941477	1
NP_001093213.1:s554	SYBU	NPNSAILLsPVETPYANVDAEVHANR	-0.0107118	44	0.945106	1
NP_001135452.1:s321	TP53BP1	TVSsDGCSTPSR	0.0104299	44	0.946558	1
NP_001159583.1:s1339	PNPLA6	DEGGsPEGASPSTASEMEEEK	0.00916138	44	0.953094	1
NP_003557.2:s52	EEA1	SLGsADELFK	-0.00817477	44	0.95818	1
NP_001138587.1:s84	PPP1R3G	ARsFSLPADPILQAAK;sFSLPADPILQAAK	0.00747005	44	0.961813	1
NP_982272.2:t882	DOCK8	SYHtYGR	0.00648344	44	0.966902	1
NP_001640.1:s1173	SHROOM2	SPsPQFAPQK	-0.00606061	44	0.969083	1
NP_000312.2:t826	RB1	ISEGLPTPTKMtPR	-0.005074	44	0.974173	1
NP_000468.1:s451	ALB	KVPQVSTPTLVEVsR;VPQVSTPTLVEVsR	0.005074	44	0.974173	1
NP_036428.1:s103	GAB2	SsPAELSSSSQHLLR	0.005074	44	0.974173	1
NP_002007.1:s410	FLG	GQASSAVsDR	-0.0038055	44	0.98072	1
NP_001028229.1:s1332	MAGI1	sADNTLER	0.00352361	44	0.982174	1
NP_001303938.1:s322	CLIC6	sPGELAWDAAEEAEVPGVK	0.00281889	44	0.985812	1
NP_001055.1:s295	TKT	ILATPPQEDAPsVDIANIR	0.00281889	44	0.985812	1
NP_001008397.1:s260	WDHD1	SHILEDDENsVDISMLK	0.0012685	44	0.993815	1
NP_001333374.1:s5310	AHNAK	VSGPDLDLNLKGPsLK;GPsLKGDLDASVPSMK	0.00098661	44	0.99527	1
NP_001104740.1:s529	ARHGEF25	ESQTNsLGRPR	0.000845666	44	0.995998	1
NP_001335658.1:s1522	KIDINS220	LPsDEDESGTEESDNTPLLK	0.48354	43	0.0011654	0.609948
NP_006411.2:s1528	ARFGEF2	GQSQLsNPTDDSWK	-0.444881	43	0.00305505	0.634462
NP_203754.2:s899	TNKS1BP1	RDSLGAYAsQDANEQGQDLGK;DSLGAYAsQDANEQGQDLGK;DSLGAYAsQDANEQGQDLGKR	-0.442918	43	0.00319962	0.636901
NP_078792.1:t138	PAGR1	RPPtPEAQSEEER;RPPtPEAQSEEERSDEEPEAK	0.379191	43	0.0126223	0.753951
NP_588614.1:s496	PLCD3	ALsDREEEEEDDEEEEEEVEAAAQR	-0.368469	43	0.0155406	0.753951
NP_002651.2:s1252	PLCG1	AREGSFEsR;EGSFEsR	-0.363183	43	0.0171795	0.755338
NP_001093326.2:s455	IKBKG	RsPPEEPPDFCCPK;sPPEEPPDFCCPK	-0.357898	43	0.0189632	0.765944
NP_001333292.1:s463	SF1	YACGLWGLSPAsR	0.35231	43	0.0210172	0.765944
NP_001124334.1:s241	RAD51AP1	VKsPVEK	0.348233	43	0.0226322	0.765944
NP_055627.2:s1241	CEP170	RFPTDYASTsEDEFGSNR	-0.340381	43	0.0260382	0.786705
NP_003371.2:s419	VIM	ISLPLPNFsSLNLR	-0.339474	43	0.0264576	0.788787
NP_001297050.1:s201	ATXN2	VALENDDRsEEEK	0.33736	43	0.027458	0.79204
NP_997245.2:s75	KIAA1211L	NEVIAIESGPVGYDsEDELEESR	0.335397	43	0.0284152	0.793234
NP_001034556.1:s65	RGS19	AWQASREsK	-0.334793	43	0.0287153	0.793234
NP_000042.3:s1881	ATM	HFSQTsR	-0.334038	43	0.0290941	0.793234
NP_001138467.1:s246	CCDC85C	sLDDLSAPPHHR	0.332075	43	0.0300986	0.793234
NP_001161080.1:s291	RHBDD1	NsPPPYGFHLSPEEMR	-0.331018	43	0.0306514	0.793234
NP_005111.2:s1258	MED12	GSGFTVTGGTEELPEEEGGGGsGGR;GSGFTVTGGTEELPEEEGGGGsGGRR	0.329659	43	0.0313745	0.793234
NP_003119.2:s2338	SPTBN1	AQTLPTSVVTITsESSPGKR	-0.326941	43	0.0328634	0.793234
XP_005264575.1:s2325	SPTBN1	AQTLPTSVVTITsESSPGKR	-0.326941	43	0.0328634	0.793234
NP_001273490.1:y1851	NUMA1	LGSPDyGNSALLSLPGYRPTTR	0.320598	43	0.0365668	0.801103
NP_001158213.1:s946	ARHGAP4	QGLGPASTTSPSPGPRsPK	0.31637	43	0.0392226	0.817536
NP_001288069.1:s14	ISCU	AAsALLLR	0.30006	43	0.0509967	0.835627
NP_065997.1:s523	DENND1A	RTSVPsPEQPQPYR;TSVPsPEQPQPYR	0.29704	43	0.0534643	0.835627
NP_071413.1:s36	GOLPH3	AAGGGAGSsEDDAQSR;AAGGGAGSsEDDAQSRR	-0.292359	43	0.0574797	0.835627
NP_001180363.1:s86	PLEKHS1	TLFYSSPLLGPSSTSEAVGsSSPR	-0.290547	43	0.059098	0.83931
NP_733821.1:s525	LMNA	AQNTWGCGNsLR	-0.287073	43	0.0623023	0.843627
NP_001122317.1:s699	SMARCA4	KIPDPDSDDVsEVDAR;IPDPDSDDVsEVDAR	0.286771	43	0.0625874	0.843627
NP_004595.2:s208	STX4	HsEIQQLER	-0.285563	43	0.0637383	0.843627
NP_005383.3:s882	PHF2	DSDYVYPSLEsDEDNPIFK	-0.282241	43	0.066991	0.843627
NP_001163935.1:s165	CDK17	LQINsPPFDQPMSR	-0.276352	43	0.0730823	0.843627
NP_001120654.1:s428	CEP55	VAASPKsPTAALNESLVECPK;sPTAALNESLVECPK	0.269254	43	0.0809991	0.843627
NP_115568.2:s52	PPP1R1B	LSEHSSPEEEAsPHQR	0.266234	43	0.0845666	0.843627
NP_001334757.1:y793	PDGFRA	SLYDRPASyK	-0.263516	43	0.0878818	0.843627
NP_002330.1:s188s193	LSP1	TPSPLVLEGTIEQsSPPLsPTTK	-0.262005	43	0.0897672	0.846211
NP_001155855.1:s151s163	ARHGEF2	SVsTTNIAGHFNDEsPLGLR	0.257626	43	0.0954138	0.853687
NP_003244.2:s1407	TIAM1	TEsLPSSQQYVPFGGK	-0.254455	43	0.0996725	0.853687
NP_004973.1:s6	KCNJ8	KsIIPEEYVLAR;sIIPEEYVLAR	0.249169	43	0.107096	0.856373
NP_006582.1:s307	POLD3	VALsDDETK;VALsDDETKETENMR	0.244035	43	0.114708	0.857889
NP_055904.1:t591	CUL9	NHSCtPDPEEESK	-0.242827	43	0.116557	0.857889
NP_000319.1:s418	RPGR	ERsPDSFSMR;sPDSFSMR	0.242676	43	0.11679	0.857889
NP_001171134.1:s2172	RIF1	CVWsPLASPSTSILK	-0.239505	43	0.121761	0.857889
NP_031372.2:s349	OGFR	sVEPQDAGPLER	0.23588	43	0.127638	0.857889
NP_006752.1:s210	YWHAE	AAFDDAIAELDTLsEESYK	0.234068	43	0.130655	0.857889
NP_001104026.1:s2577	FLNA	SsFTVDCSK	-0.233917	43	0.130909	0.857889
NP_001307205.1:s632	FGD5	sSPSLLIESDSPDK;sSPSLLIESDSPDKYK	-0.232105	43	0.133984	0.857889
NP_067072.3:s200	SNX6	SRsLVDYENANK	-0.232105	43	0.133984	0.857889
NP_001299602.1:s343s347	PCYT1A	WPFSGKTsPPCsPANLSR;TsPPCsPANLSR	-0.230142	43	0.137377	0.857889
NP_006112.3:s21	KRT1	SGGGFSSGsAGIINYQR	0.22984	43	0.137905	0.857889
NP_001305257.1:s461	WAPL	YFGFDDLSEsEDDEDDDCQVER	0.225612	43	0.145451	0.869456
NP_001287954.1:s342s347	TJP1	ATLLNVPDLsDSIHsANASER	0.220628	43	0.154735	0.88038
NP_620305.2:s2013	SON	SFSIsPVR	0.218665	43	0.15851	0.88038
NP_001156008.1:s332	RBMXL1	DSYSSSRsDLYSSCDR	0.216551	43	0.162651	0.88038
NP_001167558.1:s569	NCOA3	VSNQDSKsPLGFYCDQNPVESSMCQSNSR;sPLGFYCDQNPVESSMCQSNSR	-0.216249	43	0.163249	0.88038
NP_065747.1:s115	KIAA1143	YSGLTAsSK;YSGLTAsSKK	0.214588	43	0.166566	0.88038
NP_001278220.1:s18	MISP3	SCEREEsLR;SCEREEsLRR	-0.213833	43	0.16809	0.88038
NP_733821.1:s390s392	LMNA	LRLsPsPTSQR	0.213682	43	0.168396	0.88038
NP_057417.3:s295s297	SRRM2	THTTALAGRsPsPASGR;sPsPASGR	0.213229	43	0.169317	0.88038
NP_055238.1:s694	AFF4	MFsPMEEK	-0.212776	43	0.170241	0.88038
NP_001810.2:s405	CHGB	MAHGYGEEsEEER	0.212474	43	0.170859	0.88038
NP_001074419.1:s10	MYO1C	ASALGsDGVR	-0.212323	43	0.171169	0.88038
NP_001087236.1:s24	MCRIP1	SPPsSSEIFTPAHEENVR	0.212172	43	0.171479	0.88038
NP_001295292.1:s449	MAP1S	AESKEsVGSR	0.203715	43	0.189503	0.900941
NP_001310271.1:s1218	AHCTF1	STPLASPSPsPGR;STPLASPSPsPGRSPQR	-0.203262	43	0.190506	0.900941
NP_115515.2:t1023	ANKRD27	RHtVEDAVVSQGPEAAGPLSTPQEVSASR	-0.200997	43	0.195575	0.900941
NP_001166203.1:s460	RAI2	VNsQEIHMLPIK	-0.200091	43	0.19763	0.900941
NP_005390.1:t40	PRKAB2	IMVGStDDPSVFSLPDSK	-0.192993	43	0.214256	0.900941
NP_001333828.1:s1019	EGFR	NGLQSCPIKEDsFLQR	0.191483	43	0.217916	0.900941
NP_116114.1:s127	BUD13	HDTPDSsPR;HDTPDSsPRR	-0.19103	43	0.219022	0.900941
NP_001186600.1:y55	CALU	VHNDAQSFDyDHDAFLGAEEAK	-0.184385	43	0.235704	0.900941
NP_000415.2:s62	KRT5	SGGGGGGGFGRVSLAGACGVGGYGsR;VSLAGACGVGGYGsR	-0.184083	43	0.236482	0.900941
NP_001078929.1:t199	CTNND1	NGNGGPGPYVGQAGtATLPR	-0.183328	43	0.238436	0.900941
NP_001087194.1:s308	MEX3A	ILEYNNENDFLAGsPDAAIDSR	0.181818	43	0.242377	0.900941
NP_003371.2:s339	VIM	QVQSLTCEVDALKGTNEsLER;GTNEsLER	-0.180006	43	0.247164	0.904627
NP_787071.2:s281	SIX5	SESDGNPTTEDESsRSPEDLER	0.178194	43	0.252016	0.911591
NP_001317569.1:s1678	DENND4C	ISSVPNSLsKR	-0.174721	43	0.261494	0.913484
NP_001295292.1:s614	MAP1S	TPsPESHR	0.173815	43	0.264005	0.913484
NP_001122317.1:s1387	SMARCA4	KRDsDAGSSTPTTSTR;RDsDAGSSTPTTSTR	0.173211	43	0.265689	0.913484
NP_065176.3:s1000	NAV1	GQLTNIVsPTAATTPR	-0.172606	43	0.267379	0.913484
NP_001244222.1:s23	HNRNPH1	GLPWSCsADEVQR	-0.1717	43	0.269928	0.91791
NP_001001701.2:s21	C4orf3	RGFsEGGR;GFsEGGR	-0.170945	43	0.272065	0.918082
NP_001161750.1:s295	WWTR1	SITNNsSDPFLNGGPYHSR	-0.169737	43	0.275507	0.918082
NP_057427.3:s1726	CENPF	ITETGAVKPTGECSGEQsPDTNYEPPGEDK	0.168378	43	0.279413	0.918082
NP_065076.2:s820	RALGAPA2	RSsSPAELDLK;RSsSPAELDLKDDLQQTQGK;SsSPAELDLKDDLQQTQGK	-0.167623	43	0.281599	0.918082
NP_001193973.1:s644	CLASP2	NGsIPTYMR	-0.167321	43	0.282477	0.918082
NP_006302.2:s158	NCOR1	HEAPSsPISGQPCGDDQNASPSK	-0.16717	43	0.282916	0.918082
NP_001289307.1:s226	RBSN	ESLSTHTSPSQSPNSVHGsR	-0.167019	43	0.283356	0.918082
NP_001399.1:s2668	CELSR2	LYQPYGDSAGSLHsTSR	0.16566	43	0.287336	0.918082
NP_001123886.1:s11	APBA2	LESVGsGMLDHR	-0.163999	43	0.292249	0.918082
NP_036364.2:s171	CAVIN1	sLKESEALPEK	-0.162942	43	0.295404	0.918082
NP_061893.2:s260	TBC1D16	GSVFLESDSsPPSSSDAGLR	-0.162036	43	0.298126	0.918082
NP_055987.2:s500	PRRC2C	QPsPEEIR	0.160828	43	0.30178	0.918082
NP_004822.2:s361	MED26	AGLsPAEPLLSR	0.155542	43	0.318108	0.918082
NP_071919.2:s25	MPP5	NVDLAsPEEHQK	-0.154636	43	0.320962	0.918082
NP_848659.2:s22	NRBP2	EREDEsEDESDILEESPCGR;EDEsEDESDILEESPCGR	-0.154485	43	0.32144	0.918082
NP_065118.2:s111	REXO4	KETsPQVK;ETsPQVK;ETsPQVKGEEMPAGK	-0.154334	43	0.321917	0.918082
NP_612206.4:s231	FAM122A	SQsPINCIRPSVLGPLK	-0.154032	43	0.322874	0.918082
NP_005954.3:s1832	MYH1	ELEGEVEsEQK;ELEGEVEsEQKR	0.152522	43	0.327686	0.918082
NP_001093582.1:s1834	MYH2	ELEGEVEsEQK;ELEGEVEsEQKR	0.152522	43	0.327686	0.918082
NP_006833.2:s347	SF3B2	GVSSESsGDR;GVSSESsGDREK	0.152522	43	0.327686	0.918082
NP_006500.2:t579	RELB	EAAFGGGLLSPGPEAt	-0.152371	43	0.328169	0.918082
NP_077719.2:s1804	NOTCH2	RTPsLALTPPQAEQEVDVLDVNVR;TPsLALTPPQAEQEVDVLDVNVR	-0.151918	43	0.329623	0.918082
NP_006107.1:s378	TAB1	NFGYPLGEMSQPTPsPAPAAGGR	0.149502	43	0.337444	0.918082
NP_004719.2:s173	DDX21	NGFPHPEPDCNPSEAASEESNsEIEQEIPVEQK	0.1492	43	0.338429	0.918082
NP_001287954.1:t656	TJP1	AEQLASVQYtLPK	0.148898	43	0.339417	0.918082
NP_036428.1:s95	GAB2	NVSsAGHGPR	-0.148596	43	0.340406	0.918082
NP_071741.2:t931	NCAPG	EVYMtPLR	0.145575	43	0.350397	0.918082
NP_065921.2:s801	SH3RF1	KASsLDSAVPIAPPPR;ASsLDSAVPIAPPPR	-0.145273	43	0.351406	0.918082
NP_001073869.1:s27	PLIN4	NLVANAHSsAR	-0.139988	43	0.369352	0.927472
NP_001185730.1:s1192	EIF4G3	GGsSKDLLDNQSQEEQR;GGsSKDLLDNQSQEEQRR	-0.138327	43	0.375105	0.93176
NP_110379.2:s544	TCP1	DDKHGsYEDAVHSGALND;HGsYEDAVHSGALND	-0.138327	43	0.375105	0.93176
NP_004136.2:t1353	MYO9B	RtSFSTSDVSK	-0.135911	43	0.383568	0.938165
NP_001308400.1:s237	THRAP3	AsAVSELSPR	-0.134854	43	0.387306	0.938165
NP_004324.2:s729	BRAF	SAsEPSLNR	-0.133796	43	0.391065	0.938165
NP_001010854.1:s160	TTC7B	LPISSsTSNLHVDR	-0.133645	43	0.391604	0.938165
NP_001308077.1:s467	TMEM94	sFCHPEPHER	-0.132739	43	0.394846	0.938165
NP_821133.1:s172	TUBB	IMNTFSVVPsPK	-0.132588	43	0.395388	0.938165
NP_006077.2:s172	TUBB3	IMNTFSVVPsPK	-0.132588	43	0.395388	0.938165
NP_006079.1:s172	TUBB4B	IMNTFSVVPsPK	-0.132588	43	0.395388	0.938165
NP_000204.3:s1474	ITGB4	MTTTSAAAYGTHLsPHVPHR	-0.132437	43	0.39593	0.938465
NP_001005731.1:s1404	ITGB4	MTTTSAAAYGTHLsPHVPHR	-0.132437	43	0.39593	0.938465
NP_009118.1:t266	WBP4	NSDGGSDPEtQK;NSDGGSDPEtQKEK	0.131531	43	0.399193	0.942092
NP_001011713.2:s55	NAA30	sPAGGESATVAAK	-0.130323	43	0.403568	0.945004
NP_006464.1:s501	TAF6L	KMPQLTASAIVSPHGDEsPR;MPQLTASAIVSPHGDEsPR	0.129568	43	0.406317	0.945004
NP_002731.4:t412	PRKCI	EGLRPGDTTStFCGTPNYIAPEILR	0.12836	43	0.410737	0.945004
NP_000509.1:t88	HBB	GTFAtLSELHCDK	-0.127756	43	0.412958	0.945004
NP_004628.4:y78	RAB7A	FQSLGVAFyR	-0.126699	43	0.41686	0.945004
NP_001073919.1:s379	BEND3	DQEEALsLDR	0.126246	43	0.418539	0.945004
NP_055623.1:t22	FARP2	LGAQtPVGVSTLEPGQTLLPR	-0.125491	43	0.421346	0.946734
NP_001284482.1:t1546	CHD4	TPTPSTPGDTQPNtPAPVPPAEDGIK	0.124736	43	0.424163	0.946734
NP_001231931.1:s487	NFIC	sFVGLGPR	-0.123075	43	0.4304	0.946734
NP_065953.1:s1076	CAMSAP3	APSPsGLMSPSR	0.123075	43	0.4304	0.946734
NP_001135452.1:s1004	TP53BP1	LVSPETEAsEESLQFNLEKPATGER	0.122773	43	0.431539	0.946734
NP_079052.2:s854	PEAK1	DPSIKPVTPsPSK	-0.122471	43	0.43268	0.946734
NP_001232.1:s480	CCNT2	QGQSQAASSSSVTsPIK	-0.122018	43	0.434395	0.946734
NP_001257766.1:s269	CRIP2	GVNTGAVGsYIYDRDPEGK	0.12096	43	0.438411	0.946734
NP_005641.1:s1792	TCF20	HRsEDCGGGPR	0.120809	43	0.438986	0.946734
NP_001308241.1:s407	NAB1	QSSEEHsPNGLTSDNSDGQGERPLNLR	0.120205	43	0.441292	0.946734
NP_055752.1:s985	INPP5F	SVSQQAsQER	-0.119299	43	0.444763	0.946734
NP_055461.1:s303	LPIN2	VIPsEDNLISEVEK	0.118846	43	0.446505	0.946734
NP_001333374.1:s1782	AHNAK	VsMPDVDLNLK	-0.115524	43	0.459389	0.954005
NP_001070666.1:s761	ATG9A	SAsYPCAAPRPGAPETTALHGGFQR	-0.114467	43	0.463531	0.954005
NP_001243359.1:s302	STON2	TPsVTEASPWR	0.113259	43	0.468289	0.954005
NP_612144.1:s256	DTX3L	YICPDKINsIEK	0.112202	43	0.472474	0.954005
NP_149062.1:s8179	SYNE1	SADSLLsPQPSSNLSLSLAQPLR	-0.111447	43	0.475475	0.954005
NP_001230153.1:s252	RAD9A	VLPSISLsPGPQPPK	0.110239	43	0.480298	0.954005
NP_612429.2:t5715	AHNAK2	SKStEDGAELEEQK	-0.106765	43	0.494308	0.954005
NP_057417.3:s1984s1987	SRRM2	sRTsPVTR	0.106161	43	0.496766	0.954005
NP_057417.3:s1996s1999	SRRM2	sRTsPVTR	0.106161	43	0.496766	0.954005
NP_057417.3:s2008s2011	SRRM2	sRTsPVTR	0.106161	43	0.496766	0.954005
NP_001058.2:s1393	TOP2A	GSVPLSSsPPATHFPDETEITNPVPK	0.105104	43	0.501083	0.954264
NP_076998.1:s193	C2orf49	SPPLsPVGTTPVK	0.104651	43	0.502939	0.954416
NP_001139325.1:s32	WFS1	LNATAsLEQER	-0.1045	43	0.503558	0.954759
NP_061848.2:s154	TERF2IP	ENARsPSSVTGNALWK;sPSSVTGNALWK	-0.103443	43	0.507905	0.957008
NP_002922.2:s232	RING1	GGGAGGSSVGTGGGGTGGVGGGAGSEDsGDR	-0.10299	43	0.509774	0.957008
NP_005549.2:s512	LAD1	SDSsLDAEV	0.102537	43	0.511646	0.957008
NP_001157789.1:s1633	FLNB	YMIGVTYGGDDIPLsPYR	-0.101178	43	0.517284	0.957076
NP_056056.2:s1433	MICAL3	ELSSSSGLGLHGsSSNMK	-0.100725	43	0.51917	0.958952
NP_056169.1:s1523	NUP188	VQRPPsAASAAPSSSK	0.0999698	43	0.522321	0.960168
NP_001138890.1:s2120	TTC28	MTLIPSPNsPFQK	-0.0989127	43	0.526749	0.963973
NP_006729.4:s1565	AKAP13	RHsWGPGK;HsWGPGK	-0.0975536	43	0.532469	0.964113
NP_001309852.1:s53	RCSD1	VKSsPLIEK	0.0957415	43	0.540144	0.964113
NP_000029.2:s2270	APC	SPSEGQTATTsPR	0.0945334	43	0.545289	0.964113
NP_057417.3:y1820	SRRM2	GGSGyHSR	0.0939293	43	0.547871	0.964113
NP_001195.2:s586	BMPR2	NRNsINYER	-0.0925702	43	0.553701	0.964113
NP_443134.3:s389	STK11IP	RASIsEPSDTDPEPR	-0.0922682	43	0.555001	0.964113
NP_054828.2:s1200	ATAD2	IEsDTEETQDTSVDHNETGNTGESSVEENEK	-0.0884929	43	0.571368	0.969673
NP_057417.3:s2314	SRRM2	TPAALAALSLTGsGTPPTAANYPSSSR	0.0848686	43	0.587286	0.972953
NP_037450.2:s1489	PRRC2B	SPDEALPGGLSGCSSGSGHsPYALER	0.0833585	43	0.593978	0.972953
NP_001073349.1:s375	PRKD2	AQSsLGYIPLMR	-0.0826034	43	0.597336	0.975156
NP_002098.1:t81	H3F3A	EIAQDFKtDLR	0.0818484	43	0.600703	0.97778
NP_003521.2:t81	HIST1H3D	EIAQDFKtDLR	0.0818484	43	0.600703	0.97778
NP_001304989.1:s148	DBF4	EKVELQHIsQK;VELQHIsQK	0.0791302	43	0.612891	0.982124
NP_001166028.1:s983	GOLGA3	RLGsDLTSAQK;LGsDLTSAQK	-0.077469	43	0.620391	0.982124
NP_958782.1:y4615	PLEC	GYYSPySVSGSGSTAGSR	0.0736937	43	0.63758	0.982124
NP_958786.1:y4478	PLEC	GYYSPySVSGSGSTAGSR	0.0736937	43	0.63758	0.982124
NP_066926.1:t23	TMSB10	KTEtQEK;KTEtQEKNTLPTK;TEtQEKNTLPTK	-0.0729387	43	0.641041	0.982124
NP_789784.2:s426	ZNF800	VKVEPADSVESSPPSITHsPQNELK;VEPADSVESSPPSITHsPQNELK	0.0723346	43	0.643815	0.982124
NP_001129610.1:s571	RPS6KC1	FFPNDDPEAVSsPR	-0.0711265	43	0.649379	0.982124
NP_001277185.1:s372	KHNYN	EPPGAHGsCHR	0.0706735	43	0.65147	0.982124
NP_006319.1:y528	RBM14	TQSSASLAASyAAQQHPQAAASYR	0.0693144	43	0.657759	0.982124
NP_001153602.1:s78	KCNQ5	AATLGGGGGGLREsR	-0.0688614	43	0.65986	0.982124
NP_003676.2:s181	KHSRP	VQIsPDSGGLPER	-0.0662942	43	0.671819	0.982124
NP_001336951.1:s696	JCAD	YRDQQTQTSFsEEPQSSQLLPGAK;DQQTQTSFsEEPQSSQLLPGAK	0.0658411	43	0.673938	0.982124
NP_001316560.1:s903	PLEKHA7	KVTsPLQSPTK	-0.0652371	43	0.676767	0.982124
NP_001036189.1:t410	NECTIN2	EQTLQGAEEDEDLEGPPSYKPPtPK	-0.064029	43	0.682438	0.982124
NP_001138230.1:s223	PHLDB1	KPAATSPLsPMANGGR	-0.0626699	43	0.688839	0.982563
NP_001025226.1:s1202	ARHGAP5	GSEEDPLLsPVETWK	-0.0625189	43	0.689552	0.982563
NP_001159438.1:s892	PITPNM3	TMsVQQPDPPAANPKPER	0.0614618	43	0.694547	0.982563
NP_001137293.2:s991s995	PLEKHA5	GLNVIGASDQsPLQsPSNLR	0.0594986	43	0.703859	0.982563
NP_003740.2:s731	IRS2	ASsPAESSPEDSGYMR	-0.0590456	43	0.706014	0.982563
NP_001333374.1:s2836	AHNAK	IsMPDIDLNLTGPK	0.0566294	43	0.717546	0.983538
NP_037450.2:s556	PRRC2B	EVPWsPSAEK	-0.0563274	43	0.718992	0.984806
NP_001163887.1:s933	TJP2	MEGMDDDPEDRMsYLTAMGADYLSCDSR;MsYLTAMGADYLSCDSR	0.0546663	43	0.726963	0.989534
NP_076427.2:t456	C1orf116	ANSALtPPKPESGLTLQESNTPGLR	-0.0542132	43	0.729141	0.990789
NP_001243241.1:s413	STK3	NATsPQVQRPSFMDYFDK	-0.0540622	43	0.729868	0.991194
NP_056100.2:s1152	WDR7	sSSQIPEGFGLTSGGSNYSLAR	-0.0522501	43	0.738607	0.991504
NP_004629.3:s933	PRRC2A	WGPRPGSsR	-0.051797	43	0.740797	0.991504
NP_001164157.1:s366	MIB2	RVsADSQPFQHGDK;VsADSQPFQHGDK	-0.0489278	43	0.754713	0.991504
NP_056272.2:s636	ZDHHC5	SMsYSSQK	-0.0475687	43	0.761333	0.991504
NP_061836.2:s1475	BRWD1	IIPELVGsPTQSTSSR	-0.0468137	43	0.765018	0.991504
NP_001138837.1:s57	ZNF652	ESGsPYSVLVDTK	-0.0468137	43	0.765018	0.991504
NP_003066.2:s304	SMARCC2	RSPsPSPTPEAK;SPsPSPTPEAK	-0.0459076	43	0.769446	0.991504
NP_006747.1:s57	TCEA1	KQsTDEEVTSLAK	-0.0453035	43	0.772403	0.991504
NP_001138230.1:s188	PHLDB1	GPSACASHSsLVSSIEK	-0.0451525	43	0.773142	0.991504
NP_009123.1:s1023	SUPT16H	KAsVHSSGR;AsVHSSGR	-0.0450015	43	0.773882	0.991504
NP_001104547.1:s536	EZR	QLLTLSsELSQAR	0.0443975	43	0.776844	0.991504
NP_001026892.1:s260	ATAT1	SSsLGNSPER	0.0421323	43	0.787976	0.991504
NP_001123917.1:s1161	SSFA2	ASVALTPTAPsR	0.0421323	43	0.787976	0.991504
NP_065953.1:s1031	CAMSAP3	SGCCDDSALARsPAR	0.0415282	43	0.790952	0.991504
NP_001193769.1:s154	TGOLN2	SGAEAQTPEDSPNRsGAEAK	-0.0406222	43	0.795422	0.991504
NP_689799.3:s1420	USP54	SLsGTVVSER	-0.0401691	43	0.797659	0.991504
NP_064522.3:s692	GRIPAP1	SLSSsPQAQPPRPAELSDEEVAELFQR	-0.038961	43	0.803633	0.992047
NP_001171545.1:t905	GRIP1	SNtLPSDVGR	0.0359408	43	0.818615	0.999835
NP_997234.3:s808	PRRT3	NGVGPAPSLSELDLRPPsPINLSR	-0.0339776	43	0.828389	1
NP_001291692.1:s183	ZNF687	TPLDLFAHFGPEPGDHSDPLPPSAPsPTR	-0.0335246	43	0.830648	1
NP_060164.3:t10	MFSD6	VAILtDDEEEQK;VAILtDDEEEQKR	0.0320145	43	0.838189	1
NP_001291898.1:s438	PKP4	SPNHGTVELQGsQTALYR	-0.0277862	43	0.859377	1
NP_001138880.1:t428	NONO	GAMPPAPVPAGTPAPPGPATMMPDGTLGLtPPTTER	0.026276	43	0.866969	1
NP_002202.2:t777	ITGB1	WDtGENPIYK	-0.025219	43	0.87229	1
NP_001073881.2:s244	ZBTB38	EHDGSsPGNTGK	0.0247659	43	0.874572	1
NP_056025.2:s262	MTCL1	DHAPSIPTsPFGDSLESSTELR	0.0240109	43	0.878379	1
NP_733821.1:s613	LMNA	ASASGSGAQVGGPISsGSSASSVTVTR	0.0235578	43	0.880664	1
NP_036553.2:s1273	RLF	TSDISsPIGSHR	-0.0220477	43	0.888287	1
NP_065910.3:s285	SHROOM3	SGsMDNTSAR	-0.0218967	43	0.88905	1
NP_001139438.1:s1745	MKI67	IACKsPPPESMDTPTSTR	-0.0217457	43	0.889813	1
NP_002408.3:s2105	MKI67	IACKsPPPESMDTPTSTR	-0.0217457	43	0.889813	1
NP_001269846.1:t378	RALGAPB	LSMPQSAAVStTPPHNR;LSMPQSAAVStTPPHNRR	0.0203866	43	0.896685	1
NP_006684.1:s202	CPSF4	SSsLIQLTSQNSSPNQQR	-0.0200846	43	0.898213	1
NP_113673.3:s344	GRWD1	SGsPVATFK	0.0200846	43	0.898213	1
NP_001017368.1:s240	RFFL	RAsLSDLTDLEDIEGLTVR;AsLSDLTDLEDIEGLTVR	-0.0191785	43	0.9028	1
NP_001005242.2:s183	PKP2	SQAGHTLHHQEsR	-0.0188765	43	0.904329	1
NP_001161709.1:s31	ABL2	GSSAARPsGR	-0.0170643	43	0.913513	1
NP_001303880.1:s105	GPALPP1	KQDDsPPRPIIGPALPPGFIK;QDDsPPRPIIGPALPPGFIK	-0.0170643	43	0.913513	1
NP_065827.1:s21	KIAA1328	DFsDEEQSVVYVPGISAEGNVR	-0.0170643	43	0.913513	1
NP_055180.1:t87	HSPB8	tPPPFPGEPWK	0.0164603	43	0.916577	1
NP_001284633.1:s1344	ADGRL2	RsENEDIYYK;sENEDIYYK	0.0163093	43	0.917343	1
NP_001310271.1:s1214s1222	AHCTF1	STPLAsPSPSPGRsPQR	-0.0163093	43	0.917343	1
NP_001138940.3:s385	SPECC1L	KGSsGNASEVSVACLTER	-0.013289	43	0.932682	1
NP_001025055.1:s611	PLEKHG1	RASsAGESNTCPPEIGTSDR;ASsAGESNTCPPEIGTSDR	0.012987	43	0.934217	1
NP_733751.2:s3758	KMT2C	VEGNAVACPVSSAQsPPHSAGAPAAK	-0.0117789	43	0.94036	1
NP_002364.5:s1801	MAP1A	SPFEIISPPAsPPEMVGQR	-0.00936273	43	0.952657	1
NP_001139.3:s3833	ANK2	GGSPIIQEPEEPsEHREESSPR	0.00921172	43	0.953426	1
NP_001339754.1:s435	PLEKHM1	LVVSSPTsPK	-0.00785261	43	0.960348	1
NP_067047.4:s1166	ZNF462	GVEGPQGsPRPPAPIQQLNR	-0.00679553	43	0.965735	1
NP_001293135.1:s538	CSTF2	QVPVMQGTGMQGASIQGGsQPGGFSPGQNQVTPQDHEK	-0.00664452	43	0.966504	1
NP_001243838.1:s204	CYBRD1	GSMPAYSGNNMDKSDsELNSEVAAR;SDsELNSEVAAR	0.00619148	43	0.968813	1
NP_524147.2:s135	MYL6	MTEEEVEMLVAGHEDsNGCINYEELVR	-0.00573845	43	0.971122	1
NP_004665.2:s623	ASH2L	RsPPWEP	0.00407732	43	0.979591	1
NP_001167448.1:s1282	CARMIL1	TASRPDDIPDsPSSPK	0.00362428	43	0.981901	1
NP_001291692.1:s1106	ZNF687	GGPGsGGHGPLR	0.00196315	43	0.990372	1
NP_001122390.2:s583	MARK3	TATYNGPPAsPSLSHEATPLSQTR	0.000604047	43	0.997304	1
NP_653091.3:s60	KNL1	RVsFADTIK	0.443643	42	0.00353784	0.662373
NP_004879.1:s68	ATP6V1G1	GsCSTEVEK;GsCSTEVEKETQEK	-0.430516	42	0.00475905	0.702291
NP_001018005.1:s174	TPM1	LVIIEsDLER	-0.425654	42	0.00529723	0.705914
NP_001018020.1:s174	TPM1	LVIIEsDLER	-0.425654	42	0.00529723	0.705914
XP_005254708.1:s138	TPM1	LVIIEsDLER	-0.425654	42	0.00529723	0.705914
NP_001284482.1:t1646	CHD4	SAIDLtPIVVEDK;SAIDLtPIVVEDKEEK	0.395025	42	0.0100757	0.753951
NP_005959.2:s633	HNRNPM	GNFGGsFAGSFGGAGGHAPGVAR	0.387246	42	0.0117627	0.753951
NP_001316064.1:s400	DYNC1LI1	KPVTVSPTTPTsPTEGEAS	-0.385301	42	0.0122206	0.753951
NP_062536.2:s365	KIAA1217	ISSLPVSRPISPSPsAILER	0.38368	42	0.0126138	0.753951
NP_001180236.1:s156	SAMD9	QPsIDLTCVSYPFDEFSNPYR	0.380925	42	0.013307	0.753951
NP_001254479.2:s34699	TTN	sPPHFELSSLR	-0.380601	42	0.0133907	0.753951
NP_001293073.1:s43	MTMR1	QPsVETLDSPTGSHVEWCK	-0.374605	42	0.0150218	0.753951
NP_001026895.2:s160	DDX59	ADSEPEsPLNASYVYK	0.368285	42	0.0169218	0.755338
NP_004283.2:s292	RIN1	RESsVGYR;ESsVGYR	-0.357913	42	0.020482	0.765944
NP_001005242.2:s342	PKP2	STFTDsQLGNADMEMTLER	0.353051	42	0.0223575	0.765944
NP_001302436.1:s644	PCM1	SsLVDEHPEDAEFEQK	-0.336358	42	0.0299342	0.793234
NP_001277152.1:s1764	DOCK1	sQVMNVIGSER	-0.330038	42	0.0333132	0.793234
NP_004435.3:t976	EPHB4	SQAKPGtPGGTGGPAPQY	-0.325014	42	0.0362196	0.801103
NP_001294951.1:s756	TNS1	QsHPLTQSR	-0.323718	42	0.0370027	0.801488
NP_872313.2:s45	KRT80	sLTGCWSAGTISK	-0.322097	42	0.0380013	0.808952
NP_001234926.1:t287	CLIP1	IGFPSTtPAK	0.318532	42	0.0402765	0.821044
NP_068762.1:s129	ZFAND3	SCGTDSQSENEAsPVK;SCGTDSQSENEAsPVKRPR	0.317721	42	0.0408089	0.822242
NP_001139438.1:t183	MKI67	SLVMHtPPVLK	0.31529	42	0.042441	0.828454
NP_002408.3:t543	MKI67	SLVMHtPPVLK	0.31529	42	0.042441	0.828454
NP_001017417.1:s24	CT45A1	ECDsPSYQK;ECDsPSYQKR	0.314642	42	0.0428852	0.828856
NP_056381.1:s526	FAM169A	AHLGsSDNVATMSNEER	0.313508	42	0.0436716	0.828856
NP_705833.3:s1280	CRYBG3	EKPCVsPTVGEK	-0.313346	42	0.0437849	0.828856
NP_001073308.1:s209	OCIAD1	NREsYEVSLTQK	0.305567	42	0.0495136	0.833272
NP_000968.2:s77	RPL13	GFsLEELR	-0.301191	42	0.0529951	0.835627
NP_001333374.1:s5731s5739	AHNAK	GGVTGsPEASISGsK	0.298436	42	0.0552872	0.835627
NP_002347.5:s167	MARCKS	SFKLsGFSFK;LsGFSFK	0.296491	42	0.0569529	0.835627
NP_477352.3:s256	PI4KA	KTsSVSSISQVSPER	-0.294871	42	0.0583717	0.835627
NP_001276674.1:t154	GAPDH	IISNASCTtNCLAPLAK	-0.284823	42	0.0678162	0.843627
NP_006261.1:s201	RRAS	KYQEQELPPsPPSAPR;YQEQELPPsPPSAPR	0.281096	42	0.0716155	0.843627
NP_001243804.1:t204	CDCA8	TPGLRtPAAGER	0.277206	42	0.0757584	0.843627
NP_060468.2:s69	C9orf40	KIDAGTMAEPSAsPSK;IDAGTMAEPSAsPSK	0.274613	42	0.0786243	0.843627
NP_001158286.1:s837	ACIN1	GVPAGNsDTEGGQPGR;GVPAGNsDTEGGQPGRK	0.273479	42	0.0799047	0.843627
NP_055792.1:s838	ACIN1	GVPAGNsDTEGGQPGR;GVPAGNsDTEGGQPGRK	0.273479	42	0.0799047	0.843627
NP_001055.1:t287	TKT	ILAtPPQEDAPSVDIANIR	0.270724	42	0.0830829	0.843627
NP_001273086.1:s330	DYNC1LI2	GGPASVPSSsPGTSVK	0.268131	42	0.0861641	0.843627
NP_061977.1:s182	LIN37	SRIPsPLQPEMQGTPDDEPSEPEPSPSTLIYR;IPsPLQPEMQGTPDDEPSEPEPSPSTLIYR	0.2657	42	0.0891334	0.845311
NP_056199.2:s274	NIPBL	NAASFPLRsPQPVCSPAGSEGTPK	-0.265214	42	0.0897368	0.846211
NP_056139.1:s176	RRP8	QSPGSTsPKPPHTLSR	-0.263755	42	0.091566	0.852083
NP_001121901.1:s79	SMARCAD1	KAsISYFK;AsISYFK	0.262783	42	0.0928016	0.852831
NP_005390.1:s108	PRKAB2	sHNDFVAILDLPEGEHQYK	0.260838	42	0.0953116	0.853687
NP_057417.3:s2702s2706	SRRM2	RRPsPQPsPR;RPsPQPsPR	0.259703	42	0.0968	0.853687
NP_001317449.1:s1820	TNRC6A	FFAQSQSLTPsPGWQSLGSSQSR	0.255166	42	0.102935	0.854522
NP_000499.1:s294	FGA	NPSSAGsWNSGSSGPGSTGNR	-0.254517	42	0.103835	0.856373
NP_001268702.1:s490	ZMYND8	TGQAGSLSGsPKPFSPQLSAPITTK	-0.254193	42	0.104288	0.856373
NP_008970.2:s589	PTPN21	HLYISsSNPDLITR	-0.252249	42	0.107034	0.856373
NP_001184033.1:s3039	KMT2A	NSSTPGLQVPVsPTVPIQNQK	-0.25079	42	0.109131	0.856373
NP_057712.2:t531	WAC	SPSPGPNHtSNSSNASNATVVPQNSSAR	0.246414	42	0.115609	0.857889
NP_115543.3:s344	SNX29	LDVKsIDDEDVDENEDDVYGNSSGR;sIDDEDVDENEDDVYGNSSGR	0.246252	42	0.115854	0.857889
NP_078905.2:t98	CENPU	HCGLSLSStPPGK	0.237177	42	0.130244	0.857889
NP_001332904.1:s1040	YTHDC2	KSsADTEFSDECTTAER	-0.237177	42	0.130244	0.857889
NP_001138235.1:s1745	EXPH5	HFsESTSIDNALSR	-0.23426	42	0.135144	0.857889
NP_055055.1:s387	LIMD1	LSPTsLVHPVMSTLPELSCK	0.220809	42	0.159542	0.88038
NP_001005751.1:t437	WASHC2A	EPQKPEQPtPR	0.218378	42	0.164276	0.88038
NP_001317003.1:t437	WASHC2C	EPQKPEQPtPR	0.218378	42	0.164276	0.88038
NP_036429.2:s149	G3BP2	YEDEVFGDSEPELDEEsEDEVEEEQEER	0.217892	42	0.165235	0.88038
NP_001272376.1:s680	PDXDC1	AQGAGVTLPPTPSGsR	0.21465	42	0.171733	0.88038
NP_055490.4:t1598	CROCC	RAtLDQVATLER	0.214326	42	0.172393	0.88038
XP_011539377.1:t689	KAZN	FGtPPGR	0.210113	42	0.181139	0.891268
NP_001135452.1:t1127	TP53BP1	MVIQGPSSPQGEAMVtDVLEDQKEGR	0.209626	42	0.182169	0.891519
NP_001271143.1:s283	TRIP12	SASSPsPR	0.207358	42	0.187029	0.899648
NP_002102.4:s1864	HTT	RHsLSSTK;HsLSSTK	-0.201848	42	0.199217	0.900941
NP_001305778.1:s32	DOCK9	ALSKPGTAAELRQsVSEVVR;QsVSEVVR	0.201685	42	0.199584	0.900941
NP_073568.2:s54	NUCKS1	SGKNsQEDSEDSEDK;SGKNsQEDSEDSEDKDVK;NsQEDSEDSEDKDVK	0.200713	42	0.201795	0.900941
NP_001303990.1:s447	RIPK1	LGFTQsQIDEIDHDYER	0.19812	42	0.207775	0.900941
NP_056272.2:t348	ZDHHC5	DSPPtPTMYK	0.197472	42	0.20929	0.900941
NP_001268361.1:s80	ZNHIT3	DDDDSIADFLNsDEEEDR;DDDDSIADFLNsDEEEDRVSLQNLK	0.197148	42	0.21005	0.900941
NP_001273308.1:s886	FAM120B	QGsSYHR	-0.196337	42	0.211959	0.900941
NP_001815.2:t166	CKM	LSVEALNSLtGEFK;LSVEALNSLtGEFKGK	-0.193744	42	0.218149	0.900941
NP_004982.2:s740	MECOM	GSSEsPFDLTTK	0.1918	42	0.222873	0.900941
NP_001184223.1:s95	DPYSL3	EEsREPAPASPAPAGVEIR	-0.191476	42	0.223667	0.900941
NP_065821.1:s120	CGN	GFPAPSQSSTsDEEPGAYWNGK	0.191151	42	0.224463	0.900941
NP_001193943.1:s141	SERPINH1	LYGPSSVsFADDFVR	-0.190179	42	0.226864	0.900941
NP_001177657.1:t319	RALGPS1	RPtCPDTSVAGSLPTPPVPR	-0.189045	42	0.229687	0.900941
NP_115518.3:s196	CEP192	SDLSHTsLLENEK	0.185803	42	0.237886	0.900941
NP_001294951.1:s1314	TNS1	HVAYGGYsTPEDR	-0.185803	42	0.237886	0.900941
NP_001123525.2:s431	EEF1D	SLAGSsGPGASSGTSGDHGELVVR	0.185641	42	0.238301	0.900941
NP_689619.1:s329	AFAP1L1	EVSKPVGGAEGVEVPRsPVLLCK;sPVLLCK	0.184507	42	0.241221	0.900941
NP_001135815.1:t342	CMKLR1	LVNALSEDtGHSSYPSHR	0.184345	42	0.24164	0.900941
NP_114152.3:s479	AGAP3	ATPATAPGTsPR	0.178349	42	0.257499	0.913484
NP_001070256.1:s643	ZC3H13	DQRPSsPIR	-0.176566	42	0.262346	0.913484
NP_055863.1:t276	SETD1B	LDTPNSYGQGTPLtPR	0.174783	42	0.267254	0.913484
NP_001182356.1:s212	SRSF2	SPPKsPEEEGAVSS;sPEEEGAVSS	0.173649	42	0.270409	0.918082
NP_001269573.1:t502	PRKCQ	TNtFCGTPDYIAPEILLGQK	-0.17219	42	0.274502	0.918082
NP_001035878.1:s85	GLIS3	IHLPALsPR	-0.170408	42	0.27956	0.918082
NP_005850.1:s256	PURA	NsITVPYK	-0.169921	42	0.28095	0.918082
NP_001253988.1:s416	SNX17	SPPLLESPDATREsMVK	0.168787	42	0.284211	0.918082
NP_001094064.1:s390	SNRK	IDVPQDLEDDLTATPLSHATVPQsPAR	0.168301	42	0.285616	0.918082
NP_065994.1:s866	CWC22	HSGSRsDEDR;HSGSRsDEDRYQNGAER;sDEDRYQNGAER	0.166032	42	0.292233	0.918082
NP_002267.2:s292	KRT19	EVAGHTEQLQMsR	0.16506	42	0.2951	0.918082
NP_001184033.1:s2101	KMT2A	TIAHsPTSFTESSSK	-0.163763	42	0.29895	0.918082
NP_001316560.1:s363	PLEKHA7	ARsPYSPAEEDALFMDLPTGPR;sPYSPAEEDALFMDLPTGPR	0.160684	42	0.308225	0.918082
NP_006729.4:s1646	AKAP13	VDsLVSLSEEDLESDQR	0.160522	42	0.308718	0.918082
NP_001338638.1:s243	TRAPPC10	RQESSsSLEMPSGVALEEGAHVLR;QESSsSLEMPSGVALEEGAHVLR	0.160522	42	0.308718	0.918082
NP_057662.3:t1305s1310	RSF1	IEtDEEEsCDNAHGDANQPAR	0.157443	42	0.318185	0.918082
NP_001271174.1:s1507	SIPA1L1	DLRAsPKPTSK	-0.15566	42	0.32375	0.918082
NP_001028216.1:s343	GLUL	RPsANCDPFSVTEALIR	0.154039	42	0.328862	0.918082
NP_006258.3:t2504	RANBP2	TDVIQGDDVADATSEVEVSSTSETtPK	-0.153877	42	0.329376	0.918082
NP_001310271.1:s2063	AHCTF1	SLHsVSEER	0.153067	42	0.331953	0.918082
NP_001333434.1:s397	SASH1	EVIKsPTASR	-0.152581	42	0.333506	0.918082
NP_067051.2:t976	SCAF1	VPStPPPK	-0.152257	42	0.334543	0.918082
NP_835260.2:s1005	PDZD2	RVsISSSK	-0.150474	42	0.340286	0.918082
NP_056060.2:s624	ANKS1A	SLsKSDSDLLTCSPTEDATMGSR	0.149502	42	0.343444	0.918082
NP_001308400.1:s53s55	THRAP3	sYsPAHNR	0.147881	42	0.348747	0.918082
NP_001073901.1:t4	FTO	RtPTAEER;tPTAEER	0.146747	42	0.35249	0.918082
NP_000928.1:s1920	POLR2A	YSPTSPTYSPTsPK	-0.143992	42	0.361681	0.921715
NP_000928.1:s1934	POLR2A	YSPTSPTYSPTsPK	-0.143992	42	0.361681	0.921715
XP_005270751.1:s1536	MACF1	MLsSSDAITQEFMDLR	-0.143667	42	0.362771	0.922468
NP_005235.3:s257	EYA2	RSsDPSPAGDNEIER;SsDPSPAGDNEIER	-0.143019	42	0.364959	0.924267
NP_006333.1:s250	TACC3	HGGVCAPAAVATsPPGAIPK	0.143019	42	0.364959	0.924267
NP_940980.3:s910	LRRK2	SNsISVGEFYR	-0.140588	42	0.373233	0.930279
NP_835260.2:s850	PDZD2	EANSSPGLGTPLKsPSLAK	-0.139292	42	0.377692	0.935538
NP_000413.1:s24	KRT17	QFTSSSSIKGSSGLGGGsSR;GSSGLGGGsSR	0.138968	42	0.378812	0.936575
NP_002364.5:s1791	MAP1A	sPFEIISPPASPPEMVGQR	0.136861	42	0.386138	0.938165
NP_001287967.1:s420	BCLAF1	SVLADQGKsFATASHR;sFATASHR	-0.136699	42	0.386705	0.938165
NP_005960.1:t117	NAP1L4	EFITGDVEPtDAESEWHSENEEEEK	-0.136375	42	0.387841	0.938165
NP_064504.2:s280	ZC3HAV1	SCTPSPDQIsHR;SCTPSPDQIsHRASLEDAPVDDLTR	-0.136213	42	0.388409	0.938165
NP_001243616.1:s308	MELK	SNNWsLEDVTASDK	0.135078	42	0.392403	0.938165
NP_079052.2:s1250	PEAK1	FSNsMESLSSR	-0.135078	42	0.392403	0.938165
NP_001317376.1:t1164	HELZ	AYtPPPPLGPHPNLGK	0.134268	42	0.39527	0.938165
NP_689619.1:s104	AFAP1L1	GASPELAKsPR	0.132485	42	0.40162	0.945004
NP_001009811.2:s47	CEP131	SVsVVTGSEQK	-0.131837	42	0.403944	0.945004
NP_001102.2:s629	ADAR	LGNsCEFR	-0.130054	42	0.410376	0.945004
NP_006799.1:s19	SEC61B	SPsKAVAAR	-0.128596	42	0.415681	0.945004
NP_001316560.1:s545	PLEKHA7	HGSPTAPICLGsPEFTDQGR	-0.127785	42	0.418646	0.945004
NP_056016.1:s105	BOP1	KTTEEQVQAsTPCPR;TTEEQVQAsTPCPR	-0.127623	42	0.41924	0.945004
NP_065779.1:s727	ESYT2	EPTPsIASDISLPIATQELR	0.127623	42	0.41924	0.945004
NP_002620.1:s23	PGAM1	FsGWYDADLSPAGHEEAK	0.127137	42	0.421026	0.946734
NP_061945.1:s298	SGTB	SFSsSAEEHS	-0.126651	42	0.422816	0.946734
NP_001139438.1:t1441	MKI67	DINTFLGtPVQK	0.126003	42	0.42521	0.946734
NP_002408.3:t1801	MKI67	DINTFLGtPVQK	0.126003	42	0.42521	0.946734
NP_001034558.2:t560	MARK2	ASGLPPTESNCEVPRPStAPQR	-0.125679	42	0.42641	0.946734
NP_059672.2:t526	MARK2	ASGLPPTESNCEVPRPStAPQR	-0.125679	42	0.42641	0.946734
NP_065772.1:s1186	KIAA1210	MAVEGTSNKsPIPR	0.123896	42	0.433043	0.946734
NP_005409.3:s368	ST5	EGSGSTKPGTPGNsPSSQR	0.121303	42	0.442793	0.946734
NP_203754.2:s1415	TNKS1BP1	ELGVGETSGPETQGEDYsSSSLEPHPADPGMETGEALSFGASPGR	0.121141	42	0.443406	0.946734
NP_203754.2:s437	TNKS1BP1	RFSEGVLQSPsQDQEK;FSEGVLQSPsQDQEK	0.116765	42	0.460146	0.954005
NP_004631.1:t172	DDX39B	NCPHIVVGtPGR	0.113524	42	0.472764	0.954005
NP_008941.3:s22	DDX52	RFsADAAR;FsADAAR	0.112065	42	0.478502	0.954005
NP_001007258.1:s442	PRDM2	RTAsPPALPK;TAsPPALPK	0.111579	42	0.480423	0.954005
NP_001317004.1:s830	RALGAPA1	HAPSLQSsTEASSITR	-0.106555	42	0.500509	0.954005
NP_115548.1:s1166	USP42	RHDsVENSDSHVEK;HDsVENSDSHVEK	0.104935	42	0.507079	0.957008
NP_001191355.1:s264	LIMK1	SCsIDRSPGAGSLGSPASQR	-0.10299	42	0.515021	0.957008
NP_002364.5:s2451	MAP1A	GELSPsFLNPPLPPSIDDR	-0.10299	42	0.515021	0.957008
NP_004131.3:t704	LLGL1	LQEANAQLAEQACPHDVEMtPVQR	0.102504	42	0.517016	0.957008
NP_001025053.1:s1192	AHDC1	RANSEASSsEGQSSLSSLEK	-0.102342	42	0.517682	0.957527
NP_001116314.1:s181	NCOA7	LSSSSPGATVSPsSSDAEYDKLPDADLAR	0.10218	42	0.518349	0.958069
NP_733793.2:s164	RASAL2	sISGTSTSEKPNSMDTANTSPFK	0.101207	42	0.522356	0.960168
NP_001289307.1:s219	RBSN	ESLSTHTSPSQsPNSVHGSR	0.0994247	42	0.529743	0.964113
NP_001258558.1:s180	MEF2D	LLsPQQPALQR	0.0984523	42	0.533793	0.964113
NP_653171.1:s132	JPT2	sIPAGAEPGEK	0.0979661	42	0.535824	0.964113
NP_001276026.1:s79	AJUBA	NQRGsFEAPR;GsFEAPR	0.0974799	42	0.537859	0.964113
NP_056272.2:s694	ZDHHC5	SLGSASPGPGQPPLSsPTR	-0.0961835	42	0.543304	0.964113
NP_056121.2:s1305	USP24	SsIRVEEIIPAAR	0.0958593	42	0.544669	0.964113
NP_001645.1:s157	ARAF	QQFYHsVQDLSGGSR	0.0953731	42	0.54672	0.964113
NP_006757.2:s1001	KAT6A	SSsPPILTKPTLK	0.0945628	42	0.550147	0.964113
NP_001308712.1:s2009	FAM208B	EsPTQISIGAFPSTK	-0.0942387	42	0.55152	0.964113
NP_001138678.1:s1800	KIAA1671	KRQsLYENQV;RQsLYENQV	-0.0940767	42	0.552208	0.964113
NP_003141.2:t715s726	STAT3	FICVTPtTCSNTIDLPMsPR	0.092294	42	0.559796	0.964113
NP_001186621.1:t183	SLC4A2	TSPSSPAPLPHQEAtPR	-0.0921319	42	0.560488	0.964113
NP_001290399.1:s248	C7orf43	SQsFSHQQPSR	0.0911595	42	0.56465	0.965052
NP_203754.2:s1552	TNKS1BP1	sPSQDFSFIEDTEILDSAMYR	0.0901872	42	0.568827	0.96751
NP_055907.3:s115	SMG1	VNNVTsPEFTSVQHGSR	-0.0898631	42	0.570222	0.968543
NP_065761.1:t522	LRRC47	YTLENKEEGSLSDtEADAVSGQLPDPTTNPSAGK;EEGSLSDtEADAVSGQLPDPTTNPSAGK	-0.0893769	42	0.572318	0.969844
NP_003904.3:s578	PRPF4B	TRsPSPDDILER	0.0884045	42	0.57652	0.972435
NP_003615.2:s221	RANBP3	SPsEAADEEKEPQK	0.0880804	42	0.577924	0.972548
NP_001092108.1:s423	RNF169	QTsYEASPR	0.0867839	42	0.583556	0.972953
NP_001268412.1:s300	ARFGAP1	TRKSPsSDSWTCADTSTER;KSPsSDSWTCADTSTER	0.0846771	42	0.592759	0.972953
NP_001128715.1:s1471	TCOF1	ASTKDSEsPSQK;DSEsPSQK;DSEsPSQKK	-0.0833806	42	0.598455	0.976
NP_001128716.1:s1434	TCOF1	ASTKDSEsPSQK;DSEsPSQK;DSEsPSQKK	-0.0833806	42	0.598455	0.976
NP_005985.3:s379	TBX2	AGAPLGRsPAPDSASPTR	-0.0820841	42	0.604175	0.97928
NP_001317004.1:s734	RALGAPA1	QRsATTTGSPGTEK;sATTTGSPGTEK	-0.0806256	42	0.610638	0.982124
NP_001276674.1:t153	GAPDH	IISNASCtTNCLAPLAK	0.0793291	42	0.616408	0.982124
NP_003932.3:y256	WASL	VIyDFIEK	-0.0777085	42	0.623653	0.982124
NP_000042.3:s1981	ATM	SLAFEEGsQSTTISSLSEK	-0.0770602	42	0.626561	0.982124
NP_036565.2:t434	SF3B1	LTAtPTPLGGMTGFHMQTEDR	0.0754396	42	0.633855	0.982124
NP_001615.2:s103	CRYBG1	SKQPPPASsPTK;QPPPASsPTK;QPPPASsPTKR	-0.0751155	42	0.635318	0.982124
NP_001291737.1:s945	BRD1	STCGDSEVEEEsPGKR	0.0749534	42	0.63605	0.982124
NP_001015053.1:s662	HDAC5	TQsSPAAPGGMK	-0.0743052	42	0.638982	0.982124
NP_004136.2:s1294	MYO9B	VQEKPDSPGGsTQIQR	0.0741431	42	0.639716	0.982124
NP_000259.1:t581	NF2	KLtLQSAK	0.0736569	42	0.641919	0.982124
NP_001091679.1:y716	CTNNB1	QDDPSyR	0.0734949	42	0.642654	0.982124
NP_001306006.1:t67	HMGA1	KTTTtPGR;TTTtPGR	0.0728466	42	0.645598	0.982124
NP_001306007.1:t78	HMGA1	KTTTtPGR;TTTtPGR	0.0728466	42	0.645598	0.982124
NP_443131.2:s895	GPRIN1	VRPGsALAAAVAPPEPAEPVR	-0.0723604	42	0.64781	0.982124
NP_005755.1:s89	PDZK1IP1	YSSMAAsFR	-0.0721984	42	0.648548	0.982124
NP_061867.1:s429	FBXO42	EGSLsPAR	-0.0718742	42	0.650024	0.982124
NP_001337003.1:s324	PBRM1	TPsNLAAAR	-0.068471	42	0.665609	0.982124
NP_003615.2:t128	RANBP3	TSSLtQFPPSQSEER	-0.0683089	42	0.666355	0.982124
NP_015561.1:t128	RANBP3	TSSLtQFPPSQSEER	-0.0683089	42	0.666355	0.982124
NP_064590.2:s501	OTUD7B	RADsVANK	0.0678227	42	0.668594	0.982124
NP_001135452.1:s814	TP53BP1	EEKsVEYEGDLK;sVEYEGDLK	-0.0670124	42	0.672333	0.982124
NP_001026794.1:s838	ZNF451	FTASAsHTER	-0.0649056	42	0.682089	0.982124
NP_003615.2:s108	RANBP3	SAGGSSPEGGEDsDR;SAGGSSPEGGEDsDREDGNYCPPVK	-0.0645815	42	0.683594	0.982298
NP_015561.1:s108	RANBP3	SAGGSSPEGGEDsDR;SAGGSSPEGGEDsDREDGNYCPPVK	-0.0645815	42	0.683594	0.982298
NP_079107.6:s154	TGS1	EYEEDDILAsDDPSSIEQYENTR	0.0642574	42	0.685101	0.982563
NP_001129663.1:s356	KANK2	AQsLEPYGTGLR	-0.0627988	42	0.691897	0.982563
NP_001333374.1:s4520	AHNAK	SPQIsMSDIDLNLK;SPQIsMSDIDLNLKGPK	0.0623126	42	0.694167	0.982563
NP_003104.2:s362	SP100	SEPVINNDNPLEsNDEK	0.0608541	42	0.700995	0.982563
NP_085148.1:s350	SH3BP5L	CDsVEHLR	-0.0602058	42	0.704038	0.982563
NP_071895.3:s76	RHBDF1	QTsITQTIR	-0.0561543	42	0.723154	0.987767
NP_001139332.1:s730	POP1	VQAYEEPSVASsPNGK;VQAYEEPSVASsPNGKESDLR	-0.0556681	42	0.72546	0.988893
NP_055527.1:s470	SETD1A	SGsPAPETTNESVPFAQHSSLDSR	0.055344	42	0.726998	0.989534
NP_001099032.1:s238	UBE4B	DENPFASLTATSQPIAAAARsPDR	0.055344	42	0.726998	0.989534
NP_001070952.1:s56	SLC38A1	SLTNsHLEK	-0.0546957	42	0.730078	0.991432
NP_003843.3:s764	TRIM24	SDAPDSTGDQPGLHQDNSsNGK	0.0538854	42	0.733934	0.991504
NP_001289958.1:s108	PKP3	GQYHTLQAGFSsR	-0.0535613	42	0.735478	0.991504
NP_001177966.1:t311	PSMD1	TSSAFVGKtPEASPEPK	0.0530751	42	0.737796	0.991504
NP_057417.3:s1916	SRRM2	SRAsPVSR	0.0519407	42	0.743215	0.991504
NP_061830.3:s262	SH3BP1	ENHGQADHsPSMTATHFPR	0.0511304	42	0.747092	0.991504
NP_079358.3:s397	CENPT	AAsPESASSTPESLQAR	-0.0493477	42	0.755645	0.991504
NP_001287954.1:s1209	TJP1	FEEPAPLSYDsRPR	0.0472409	42	0.765791	0.991504
NP_003371.2:s7	VIM	SVsSSSYR	-0.0472409	42	0.765791	0.991504
NP_076920.1:s46	HOXB4	REsSFQPEAGFGR	0.044972	42	0.776761	0.991504
NP_694988.3:t214	PROSER2	MAGNEALSPtSPFR	0.0417308	42	0.792507	0.991504
NP_006517.1:t648	ZNF217	TKADVtPPPDGSTTHNLEVSPK;ADVtPPPDGSTTHNLEVSPK	-0.0417308	42	0.792507	0.991504
NP_055938.1:t918	FRMD4B	DQGHSPQtSFDSDR	-0.0388137	42	0.806749	0.993868
NP_001191069.1:s362	MBD1	LLPSVWSEsEDGAGSPPPYR	-0.0375172	42	0.8131	0.997255
NP_001310879.1:s392	MBD1	LLPSVWSEsEDGAGSPPPYR	-0.0375172	42	0.8131	0.997255
XP_011524293.1:s418	MBD1	LLPSVWSEsEDGAGSPPPYR	-0.0375172	42	0.8131	0.997255
NP_001028725.1:s55	SPECC1	ASsEDTLNKPGSTAASGVVR	0.0371931	42	0.814689	0.998458
NP_073752.5:s1125	RFX7	LTPVsPVQHQGATVNNTNK	0.037031	42	0.815484	0.999074
NP_055816.2:s847	SPEN	EQsPEKPR	0.037031	42	0.815484	0.999074
NP_067636.1:s184	PLEKHA2	RSQsYIPTSGCR;SQsYIPTSGCR	0.0365448	42	0.81787	0.999463
NP_001193973.1:s389	CLASP2	AHHAAGQsVR	0.0360587	42	0.820258	1
NP_001180451.1:t355	RIPOR1	FSTYSQSPPDtPSLR	-0.0358966	42	0.821054	1
NP_001265202.1:s497	SRPK2	TVSASsTGDLPK	0.0354104	42	0.823444	1
NP_055187.1:s25	RNF11	AsFGEGTEPDQEPPPPYQEQVPVPVYHPTPSQTR	0.0350863	42	0.825038	1
NP_001245218.1:s95	SELENBP1	NTGTEAPDYLATVDVDPKsPQYCQVIHR;sPQYCQVIHR	-0.0349242	42	0.825836	1
NP_065921.2:s772	SH3RF1	AGsCPVDGDGPVTTAVAGAALAQDAFHR	-0.0347622	42	0.826633	1
NP_055662.3:s604	UBAP2L	RYPsSISSSPQK	-0.0328174	42	0.836217	1
NP_001290390.1:s137	OVOL2	LTSAHQENTSLsEEEER;LTSAHQENTSLsEEEERK	-0.0308727	42	0.845824	1
NP_001098662.1:s263s267	TLE3	VsPAHsPPENGLDK	0.0308727	42	0.845824	1
NP_003934.1:s145	STBD1	NEsLESPMGEWGFQK	0.0303865	42	0.84823	1
NP_060228.3:s371	ALKBH5	KsYESSEDCSEAAGSPAR;sYESSEDCSEAAGSPAR	0.0294141	42	0.853044	1
NP_001025053.1:s868	AHDC1	KAsGTYAGPPTSALPAQR	-0.028928	42	0.855454	1
NP_071895.3:t347	RHBDF1	LRQEVVStAGPR;QEVVStAGPR	-0.028928	42	0.855454	1
NP_115285.1:s196	SRSF8	YGGSHYSSSGYsNSR	0.0279556	42	0.860277	1
NP_001139283.1:s425	SOX6	SSIPsPIGGSLGR	-0.0277935	42	0.861081	1
NP_004648.1:s409	CAVIN2	YEGSYALTSEEAERsDGDPVQPAVLQVHQTS	-0.0273073	42	0.863495	1
NP_001138235.1:s733	EXPH5	LGSTAsLPFIQEHR	-0.0271453	42	0.864299	1
NP_055160.2:s2091	ZNF318	TLVLDFETEGERNsPNPR	-0.0260109	42	0.869937	1
NP_005958.1:s515	NAB2	SsVKVEAEASR	-0.0258488	42	0.870743	1
NP_113584.3:s3802	HUWE1	RQQQAATSESSQSEAsVR;QQQAATSESSQSEAsVRR	-0.0256867	42	0.871549	1
NP_001778.2:s65	CDK11B	MEITIRNsPYR	0.0250385	42	0.874775	1
NP_001127854.1:s911	IQSEC1	SALSSsLR;SALSSsLRDLSEAGK	0.0222834	42	0.888505	1
NP_001269900.1:t574	MTSS1	RPAStAGLPTTLGPAMVTPGVATIR	0.020987	42	0.894978	1
NP_733821.1:s599	LMNA	TVLCGTCGQPADKAsASGSGAQVGGPISSGSSASSVTVTR;AsASGSGAQVGGPISSGSSASSVTVTR	-0.018394	42	0.907943	1
XP_006712445.1:s254	CLASP1	NFDDEDSVDGNRPSsASSTSSK	0.0182319	42	0.908755	1
XP_006712448.1:s23	CLASP1	NFDDEDSVDGNRPSsASSTSSK	0.0182319	42	0.908755	1
NP_001138678.1:s1760	KIAA1671	SPKsPFQPGVLGSR;sPFQPGVLGSR	-0.0180698	42	0.909566	1
NP_001287954.1:s361	TJP1	DDISEIQsLASDHSGR	0.0177457	42	0.911189	1
NP_001287967.1:s274	BCLAF1	SGSGsVGNGSSR	-0.0146666	42	0.926623	1
NP_003598.2:s1600	CDC42BPA	TVFSGSVsIPSITK	-0.0145045	42	0.927436	1
NP_001135753.1:s405	ARCN1	VTQVDGNsPVR	-0.0141804	42	0.929062	1
NP_071919.2:y243	MPP5	VyESIGQYGGETVK	-0.0123977	42	0.938012	1
NP_001265048.1:s193	ZKSCAN8	AMSTSQsPTR	-0.0115874	42	0.942083	1
NP_056473.2:s672s673	NOC2L	DLFDLNssEEDDTEGFSER	0.0109391	42	0.945341	1
NP_060427.2:s192	EPN3	GSPSSYNSSSSsPR	0.00948059	42	0.952674	1
NP_001315593.1:s930	ARHGAP29	SLFFSsK	-0.00915647	42	0.954305	1
NP_060733.4:s834s845	ASXL2	APsPTGPALISGAsPVHCAADGTVELK	0.00785998	42	0.960827	1
NP_001316066.1:s1021	PTPRF	DSLLAHsSDPVEMR	0.00672555	42	0.966536	1
NP_079285.2:s1130	CEP135	sPSHSPEHR	-0.00640143	42	0.968168	1
NP_001276325.1:s1572	SMARCA2	AKPVVSDFDsDEEQDER	-0.0060773	42	0.969799	1
NP_001108585.2:s121	WDR26	RLsQSDEDVIR	-0.00510493	42	0.974695	1
NP_005545.1:s37	KRT6A	SGFSSVsVSR	0.00445669	42	0.977959	1
NP_055627.2:s466	CEP170	SSGsLGHRPSQEMDK	-0.0031602	42	0.984489	1
NP_005906.2:s271	MCM6	AETNSRVsGVDGYETEGIR	0.0031602	42	0.984489	1
NP_001137357.1:y446	PPP1R12A	KTGSyGALAEITASK;TGSyGALAEITASK	0.00299814	42	0.985305	1
NP_775837.2:s1029	PRR14L	DLLVSSGSNNSLPCGsPK;DLLVSSGSNNSLPCGsPKK	-0.00299814	42	0.985305	1
NP_775858.2:s213	RCOR2	GGVsEGEPDPADPK;GGVsEGEPDPADPKR	0.000891338	42	0.995918	1
NP_001305665.1:s131	CCDC82	HLsQEDNDLNK	0.60784	41	3.64e-05	0.275808
NP_001305665.1:s154	CCDC82	HLsQEDNDLNK	0.60784	41	3.64e-05	0.275808
NP_001263430.1:s35s39	GPSM3	sAPPsPPPPGTR	0.503659	41	0.00091817	0.609948
NP_387467.2:s967	HELB	LSSSGAPPADFPsPR	0.4777	41	0.00178445	0.609948
NP_055482.2:s274	VGLL4	RGQPAsPSAHMVSHSHSPSVVS;GQPAsPSAHMVSHSHSPSVVS	-0.429268	41	0.00546269	0.709193
NP_073585.8:y780	TNS3	KLSLGQyDNDAGGQLPFSK;LSLGQyDNDAGGQLPFSK	-0.425784	41	0.00588749	0.709193
NP_001295276.1:s170	CIAPIN1	KSsPSVKPAVDPAAAK;SsPSVKPAVDPAAAK	0.407317	41	0.00865377	0.751504
NP_056541.2:s99	DCAF8	VHDRsEEEEEEEEEEEEEQPR	0.392334	41	0.0116632	0.753951
NP_001070962.1:s222	NFKB2	sPGASNLK	0.389721	41	0.0122711	0.753951
NP_001287954.1:t935	TJP1	HTSDYEDTDTEGGAYTDQELDETLNDEVGtPPESAITR	0.38554	41	0.0133001	0.753951
NP_001333158.1:s453	KIAA1468	ENsPNSFPR	0.371777	41	0.0172252	0.755338
NP_055599.1:t668	ARHGEF11	SLENPtPPFTPK	-0.367596	41	0.0185971	0.765944
NP_000029.2:s1360	APC	AVEFSSGAKsPSK	-0.361324	41	0.0208278	0.765944
NP_001128715.1:s1228	TCOF1	LDSsPSVSSTLAAK	0.359408	41	0.0215529	0.765944
NP_001128716.1:s1191	TCOF1	LDSsPSVSSTLAAK	0.359408	41	0.0215529	0.765944
NP_001167448.1:s1284	CARMIL1	TASRPDDIPDSPsSPK	0.35784	41	0.0221619	0.765944
NP_001304879.1:s196	AKNA	LSEHSEVNPSVELsPAR	-0.356794	41	0.0225759	0.765944
NP_065393.1:s184	RTN4	RRGSSGsVDETLFALPAASEPVIR;RGSSGsVDETLFALPAASEPVIR	0.351742	41	0.0246698	0.774039
NP_001243595.1:s1129	FAM193A	SNPTPMEPTsPGEHQQNSK	-0.35122	41	0.0248954	0.774039
NP_009135.4:s502	DDX20	NNSVsGLSVK	-0.34878	41	0.0259714	0.786705
NP_001073986.1:s591	SETD5	RSsQAGDIAAEK	-0.341986	41	0.0291759	0.793234
NP_065816.2:t363	UBR4	TGStSSKEDDYESDAATIVQK	-0.338153	41	0.0311247	0.793234
NP_001106203.2:s559	MCF2L	RGsENSSSEGGALR	-0.337282	41	0.0315823	0.793234
NP_001123917.1:s737	SSFA2	sQSLPTTLLSPVR	-0.335017	41	0.0327985	0.793234
NP_055847.1:s1140	PDS5B	TTNVLGAVNKPLSsAGK	0.331533	41	0.0347453	0.798091
NP_004450.3:t739	BPTF	ESHtPVSIQEEIVGDFK	-0.322648	41	0.0401459	0.821044
NP_073585.8:s887	TNS3	sCPETLTHAVGMSESPIGPK	-0.320906	41	0.0412818	0.82234
NP_003089.1:s200	SNTA1	QPsSPGPTPR	0.319512	41	0.0422094	0.828454
NP_064520.2:s65	WRNIP1	AKGPsPPGAK;GPsPPGAK	0.315331	41	0.0450954	0.828856
NP_001245258.1:s540	EPB41L1	RLPsSPASPSPK	-0.315157	41	0.045219	0.828856
NP_001258579.1:s188	AZI2	ALCHTTsSPLPGDVK	-0.309059	41	0.0497249	0.833272
NP_008870.2:s1047	SOS2	HGsTSGTLR	-0.304704	41	0.0531616	0.835627
NP_002570.2:s124	PALM	APAPsPAK;APAPsPAKEER	0.30331	41	0.0543012	0.835627
NP_001269831.1:s1070	TRPS1	GSSERGsPIEK	-0.300174	41	0.0569375	0.835627
NP_056100.2:t938	WDR7	ARGSPPtSSNIVQGQIK;GSPPtSSNIVQGQIK	-0.298955	41	0.0579902	0.835627
NP_001264890.1:s714	STIM1	AHSLMELSPSAPPGGsPHLDSSR	-0.298258	41	0.0585987	0.836509
NP_612157.1:s97	PYGO2	VGVAAPPFLGsPVPFGGFR	0.294425	41	0.0620382	0.843627
NP_002105.3:s2599	HIVEP1	TEsPQGLPTVQR	0.293206	41	0.063166	0.843627
NP_056017.3:s660	KIAA0556	GTHEMAGASGDKELGLGCsPPAETLADAK;ELGLGCsPPAETLADAK	0.291289	41	0.0649713	0.843627
NP_061857.3:s834	SSH1	LKsVPADPAPPSR	-0.28676	41	0.0694026	0.843627
NP_065875.3:t234	ARHGAP21	QQTStPVLTQPGR	0.280314	41	0.0761201	0.843627
NP_663304.1:s367	MAP3K7	QQSESGRLsLGASR	-0.277875	41	0.0787921	0.843627
NP_055601.2:s395	ARHGEF17	YSsTETLKDDDLWSSR	0.2777	41	0.0789858	0.843627
NP_001265234.1:s26	UBE2F	TAATASDsTR;TAATASDsTRR	0.276132	41	0.0807456	0.843627
NP_001137484.1:s250	TMX2	AGDNIPEEQPVASTPTTVsDGENK;AGDNIPEEQPVASTPTTVsDGENKK	-0.274216	41	0.0829383	0.843627
NP_001273683.1:s1199	SYNPO2	QASRNDsAIMSMETR;NDsAIMSMETR	-0.269164	41	0.0889435	0.845014
NP_057103.2:s370	LUC7L2	sYESANGR	0.26777	41	0.0906586	0.850286
NP_036428.1:s330	GAB2	WGsPQQRPPISENSR	0.267596	41	0.0908747	0.850299
NP_858058.1:s20	OGT	MLsFQGLAELAHR	-0.266899	41	0.0917435	0.852226
NP_001278433.1:s20	PPP1R2	NKTsTTSSMVASAEQPR	0.265157	41	0.0939437	0.853687
NP_001258535.1:s195	BASP1	ETPAATEAPSsTPK	-0.264286	41	0.0950591	0.853687
NP_005867.3:s2393	SPEG	SRsVQDLR	-0.260627	41	0.0998564	0.853687
NP_001003699.1:s1708	RREB1	VTAGWPSEPGQGDLNPEsPAALGQDLLEPR	0.259408	41	0.101496	0.853687
NP_001238817.1:s594	ASPSCR1	AAGsPSPLPAPDPAPK	0.256098	41	0.106053	0.856373
NP_036244.2:s486	TPX2	VLPITVPKsPAFALK;sPAFALK	0.254181	41	0.108762	0.856373
NP_001121700.2:s418	TPRN	WQRPSsPPPFLPAASEEAEPAEGLR	-0.25122	41	0.113053	0.857889
NP_065897.1:s298	SLAIN2	QEYAATTsR;QEYAATTsRR	-0.249826	41	0.115116	0.857889
NP_001034558.2:s559	MARK2	ASGLPPTESNCEVPRPsTAPQR	-0.249652	41	0.115376	0.857889
NP_059672.2:s525	MARK2	ASGLPPTESNCEVPRPsTAPQR	-0.249652	41	0.115376	0.857889
NP_060639.3:s868	KIAA1551	LESAIHsPMNDQQISQESR	-0.248258	41	0.117472	0.857889
NP_612429.2:s4897	AHNAK2	FVFSVPQMAVPEGDLHAAVGAPVMSPLsPGER	0.247038	41	0.119329	0.857889
NP_002130.2:y214	RBMX	DVYLSPRDDGySTK	0.243728	41	0.124483	0.857889
NP_001156008.1:y214	RBMXL1	DVYLSPRDDGySTK	0.243728	41	0.124483	0.857889
NP_001274064.1:s24	CDK14	TLsESFSR	-0.243554	41	0.124758	0.857889
NP_055831.1:s710	MAST3	VYSsSEFLAVQPTPTFAER	0.241986	41	0.127262	0.857889
NP_005535.1:s374	IRS1	sIPMPASR	-0.241638	41	0.127823	0.857889
NP_001002837.1:s622	INPP5J	EALAPNSLsPSPQGHR	0.239895	41	0.130659	0.857889
NP_006517.1:s570	ZNF217	DVTGsPPAK	0.237456	41	0.134707	0.857889
NP_001229773.1:s271	RNF146	GEGEEDHEsPSSGR	-0.237108	41	0.135293	0.857889
NP_002696.3:s1670	PPL	ELsPEEAHR	0.234669	41	0.139448	0.858775
NP_001290365.1:s51	HEXIM2	TSGAPGsPQTPPER	-0.233449	41	0.141562	0.859919
NP_056140.1:s944	ICE1	KLDFNSPGGSsPVENSDCSTNSR	0.233275	41	0.141865	0.86105
NP_060875.2:s31	COPRS	GAPPsPEAGFATADHSSQER	-0.227526	41	0.152166	0.878698
NP_001071168.2:s430	MIER1	APsPPPTASNSSNSQSEK	0.226829	41	0.153451	0.88038
NP_001308018.1:t310	GPS1	GERDSQtQAILTK	-0.22561	41	0.155719	0.88038
NP_004595.2:s36	STX4	LGsPDEEFFHK	0.225261	41	0.156371	0.88038
NP_001308712.1:s1225	FAM208B	QCSLNCIsSGCHTSGDSLELR	-0.222997	41	0.160662	0.88038
NP_078822.3:s719	RNF219	KIQSSLSSAsPSK;IQSSLSSAsPSK	0.222822	41	0.160996	0.88038
NP_000480.3:s819	ATRX	QTQSESSNYDsELEK;QTQSESSNYDsELEKEIK	0.222474	41	0.161665	0.88038
NP_001333158.1:s456	KIAA1468	ENSPNsFPR	0.221951	41	0.162672	0.88038
NP_060327.3:s70	SSH3	APsEEELHGDQTDFGQGSQSPQK	-0.22108	41	0.16436	0.88038
NP_001304971.1:s120	ZNF618	APEGsPHGGSVR	0.220557	41	0.165379	0.88038
NP_612392.1:t260	MTSS1L	GSDYSWSYQtPPSSPSSSSSR	-0.219861	41	0.166745	0.88038
NP_000517.2:s39	KRT14	ISSVLAGGsCR	-0.218118	41	0.170196	0.88038
NP_000029.2:s2260	APC	TPASKsPSEGQTATTSPR;sPSEGQTATTSPR	0.217596	41	0.171242	0.88038
NP_073595.2:s208	C6orf106	LSQNSVNLSPsSHANNLSVVTYSK	0.216028	41	0.174406	0.88038
NP_001035907.1:s51	CAST	KAAsLGSSQSSR;AAsLGSSQSSR	0.214808	41	0.176896	0.882052
XP_016865400.1:s51	CAST	KAAsLGSSQSSR;AAsLGSSQSSR	0.214808	41	0.176896	0.882052
NP_001159583.1:s362	PNPLA6	LFPSPGLPTRTsPVR	-0.214634	41	0.177254	0.883021
NP_150377.1:t779	ADAM19	VINtPEILR	-0.213415	41	0.179773	0.888957
NP_000979.1:s86	RPL27	YsVDIPLDK	0.213415	41	0.179773	0.888957
NP_001305687.1:s50	NFX1	NYSsPPPCHLSR	-0.212718	41	0.181224	0.891519
NP_612565.1:t738	KIF23	IPTYNtPLK	0.212369	41	0.181953	0.891519
NP_065798.2:s1453	ZNF608	DRHsPFGQR	-0.21115	41	0.18452	0.893733
NP_057417.3:s778	SRRM2	sLSGSSPCPK	0.210453	41	0.185999	0.897187
NP_055055.1:s277	LIMD1	VSPGLPsPNLENGAPAVGPVQPR	0.210105	41	0.186741	0.898967
NP_001972.1:s790	EPS15	sINKLDSPDPFK	-0.209756	41	0.187486	0.900349
NP_006816.2:s232	CKAP4	ERDFTsLENTVEER;DFTsLENTVEER	-0.208537	41	0.190109	0.900941
NP_001035248.1:s315	H2AFY	SIAFPSIGsGR	-0.208537	41	0.190109	0.900941
NP_001333374.1:t5796	AHNAK	EFSGPSTPtGTLEFEGGEVSLEGGK	0.207666	41	0.191998	0.900941
NP_077740.1:s794	DSC2	GGHQTsESCR	0.205923	41	0.195817	0.900941
NP_001304981.1:s506	DENND2A	RLSQsMESNSGK	-0.205749	41	0.196202	0.900941
NP_001172005.1:s479	FMR1	RGPGYTSGTNSEASNAsETESDHR;GPGYTSGTNSEASNAsETESDHR	0.201568	41	0.205601	0.900941
NP_003091.2:s226	SNX2	VGKEDsSSTEFVEK	0.201568	41	0.205601	0.900941
NP_001013012.1:s40	SNX30	DMPHPLAGSSSEEAVGGDSTPsPDLLMAR	0.199652	41	0.210013	0.900941
NP_001041648.1:s590	PHACTR4	RLsQRPTPEELEQR;LsQRPTPEELEQR	0.198606	41	0.212447	0.900941
NP_203754.2:t787	TNKS1BP1	YGQGAGEGStR	-0.197561	41	0.214902	0.900941
NP_059108.1:s561	FZD3	GTSTQGTSTHAsSTQLAMVDDQR	-0.197387	41	0.215313	0.900941
NP_001135943.1:s128	INTS12	LEKPETQSsPITVQSSK	0.196864	41	0.216549	0.900941
NP_003617.1:s242	PPFIA1	SSDGsLSHEEDLAK	0.195993	41	0.21862	0.900941
NP_001308712.1:s219	FAM208B	ADRsPSLSVAPQDR	0.195819	41	0.219036	0.900941
NP_001128522.1:s800	IGSF9	SAAPSALGSGSPDsVAK	0.195645	41	0.219452	0.900941
NP_001138775.2:s109	TMC4	NAsRDQVVYGSGTK	-0.195296	41	0.220287	0.900941
NP_001271352.1:y284	MYRIP	VADEGTSASPGGyR	0.192334	41	0.22747	0.900941
NP_115786.1:s238	HOOK3	LNQSDSIEDPNsPAGRR	-0.190767	41	0.231338	0.900941
NP_001180298.1:s139	DIDO1	ERPASsEK	0.188676	41	0.236565	0.900941
NP_001009811.2:s146	CEP131	SSsALDSPAGPR	0.186585	41	0.241872	0.900941
NP_443156.2:s16	RHPN1	MILEERPDGAGAGEEsPR	-0.18554	41	0.244556	0.90393
NP_001305159.1:s380	TESK1	AQHsLPR	-0.184669	41	0.246808	0.90458
XP_006714818.1:s864	SYNPO	SsPGLYTSPGQDSLQPTAVSPPYGGDISPVSPSR	-0.184146	41	0.248166	0.905517
XP_011532612.1:s1019	IQSEC1	SALSSsLR;SALSSsLRDLSEAGVHH	-0.182404	41	0.25273	0.911607
NP_001131139.1:t1261	CASP8AP2	SLEVHCPStPK	-0.182056	41	0.253649	0.912784
NP_001291672.1:s779	SLK	TKDSGsISLQETR;DSGsISLQETR	-0.181882	41	0.25411	0.913484
NP_001028721.1:s66	BABAM1	SEGEGEAASADDGSLNTsGAGPK	0.181707	41	0.254571	0.913484
NP_001271317.1:s518	NOLC1	VAGGAAPSKPAsAK	0.18101	41	0.256421	0.913484
NP_000156.1:s296	GJA1	LVTGDRNNsSCR	0.180836	41	0.256885	0.913484
NP_036253.2:s74	CDC42EP4	AGEPDGESLDEQPSSSSsKR	0.180314	41	0.258281	0.913484
NP_001280133.1:s807	MVP	VASGPsPGEGISPQSAQAPQAPGDNHVVPVLR	-0.180314	41	0.258281	0.913484
NP_001166896.1:s245	WHRN	SIsPPSGLPQPHGGALR	0.180314	41	0.258281	0.913484
NP_001035088.2:s650	FAM83G	RQLsAPHITR;QLsAPHITR	-0.178571	41	0.262968	0.913484
NP_001291691.1:s152	EVA1B	TGQPDLLGTGTLGPsPTATGTLGR	0.177526	41	0.265808	0.913484
NP_001271174.1:t1530	SIPA1L1	KLIDLESPtPESQK;LIDLESPtPESQK	0.175958	41	0.270106	0.918082
NP_065878.1:s218	CFAP97	HVSGITLLsPK	-0.174739	41	0.273481	0.918082
NP_056356.2:t917	LRIG1	AEGtPGPHK	0.173868	41	0.275909	0.918082
NP_001333130.1:s987	SRGAP1	NSPTPATSTESLsPLHNVALR	0.1723	41	0.280314	0.918082
NP_001135943.1:s383	INTS12	SVSCDNVsK	0.172125	41	0.280806	0.918082
NP_001191333.1:s22	ANK3	KsDANASYLR;sDANASYLR	-0.170906	41	0.284269	0.918082
NP_006022.3:s2192	PCNT	SECQDMSLSsPTSVLGGSR	0.169164	41	0.289264	0.918082
NP_055869.1:s989	UHRF1BP1L	SGsGEIGSETSDK;SGsGEIGSETSDKK	0.168641	41	0.290773	0.918082
NP_001244222.1:t107	HNRNPH1	HTGPNSPDtANDGFVR	0.168467	41	0.291277	0.918082
NP_001027565.1:t107	HNRNPH2	HTGPNSPDtANDGFVR	0.168467	41	0.291277	0.918082
NP_003615.2:s126	RANBP3	TSsLTQFPPSQSEER	-0.166725	41	0.296352	0.918082
NP_015561.1:s126	RANBP3	TSsLTQFPPSQSEER	-0.166725	41	0.296352	0.918082
NP_001018147.1:s120	NME2	NIIHGsDSVK	-0.164286	41	0.303552	0.918082
NP_001073152.1:t160	KIAA1191	QPASAQSTPSTtPHSSPK	-0.164111	41	0.304071	0.918082
NP_001137357.1:s910	PPP1R12A	SGsYSYLEER	0.164111	41	0.304071	0.918082
NP_001640.1:t219	SHROOM2	DSAYGSFSTSSStPDHTLSK	0.163066	41	0.307195	0.918082
NP_001180346.1:s67	DDX3X	GKSsFFSDR;SsFFSDR	0.162369	41	0.309288	0.918082
NP_001123999.1:s695	SPAG9	DGGsVVGASVFYK	0.161498	41	0.311919	0.918082
NP_056342.3:s633	TBC1D10B	GELQYRPsR;GELQYRPsRR	0.160453	41	0.315093	0.918082
NP_065816.2:s2719	UBR4	RHVTLPSsPR;HVTLPSsPR	-0.160453	41	0.315093	0.918082
NP_065176.3:s452	NAV1	RNsTIVLR	-0.159582	41	0.317755	0.918082
NP_001277133.1:t363	DCP1A	LRLtPQHDQIQTQPLGK	0.15784	41	0.323121	0.918082
NP_002219.1:s243	JUN	LQALKEEPQTVPEMPGETPPLsPIDMESQER;EEPQTVPEMPGETPPLsPIDMESQER	0.157666	41	0.32366	0.918082
NP_001138587.1:s86	PPP1R3G	ARSFsLPADPILQAAK;SFsLPADPILQAAK	-0.15453	41	0.333473	0.918082
NP_733821.1:t416	LMNA	ASSHSSQTQGGGSVtK;ASSHSSQTQGGGSVtKK	-0.152962	41	0.338448	0.918082
NP_001007027.1:s119	ATN1	SLNDDGSsDPR	-0.152613	41	0.33956	0.918082
NP_058519.3:s721	MAPT	SPVVSGDTsPR	-0.152265	41	0.340674	0.918082
NP_001139.3:s1905	ANK2	HPPVsPSGK	0.151568	41	0.342909	0.918082
NP_001192183.1:t376	OCLN	YSSGGNFEtPSK;YSSGGNFEtPSKR	-0.15122	41	0.34403	0.918082
NP_001305288.1:s763	N4BP2	GsPHESVEDGR	0.150697	41	0.345715	0.918082
NP_071448.1:s115	LIN7B	EQNsPIYISR	-0.148955	41	0.351371	0.918082
NP_620411.2:s366	ESAM	LPTTDGAHPQPISPIPGGVsSSGLSR	0.14878	41	0.35194	0.918082
NP_071496.1:s21	EIF4H	AYSSFGGGRGsR	-0.148606	41	0.352509	0.918082
NP_000225.1:t182	LIG1	EGEDGDQPtTPPKPLK	0.147213	41	0.357083	0.918861
NP_001263247.1:s33	PPP1R3E	SQRPsLEEEPEEEPGEGGTR	-0.143554	41	0.369263	0.927472
NP_001139.3:s1858	ANK2	HSPVsPSAK	0.143206	41	0.370435	0.928784
NP_001122067.1:s191	TC2N	HDsLSSVPSSSSSR	-0.142857	41	0.371611	0.929292
NP_003065.3:s357	SMARCC1	sQKEEDEQEDLTK	0.142857	41	0.371611	0.929292
NP_001137357.1:t508	PPP1R12A	RLAStSDIEEK;LAStSDIEEK;LAStSDIEEKENR	-0.142334	41	0.373377	0.930279
NP_005409.3:s552	ST5	YNSPPTQLSLKPNSQsLR	-0.141289	41	0.376926	0.93466
NP_001291433.1:y110	HMG20A	DSNAPKSPLTGyVR	-0.140244	41	0.380495	0.938165
NP_060327.3:s85	SSH3	APSEEELHGDQTDFGQGsQSPQK;APSEEELHGDQTDFGQGsQSPQKQEEQR	0.138676	41	0.385886	0.938165
NP_002364.5:t1835	MAP1A	NEPTtPSWLADIPPWVPK	-0.137979	41	0.388297	0.938165
NP_001313226.1:s356	ZC3H14	TRTsQEELLAEVVQGQSR	0.137979	41	0.388297	0.938165
NP_115518.3:s565	CEP192	sTSDLDKDDASYLR	-0.135889	41	0.395582	0.938165
NP_065972.3:s269	NIN	HLsMQSFDESGR	0.135366	41	0.397415	0.94024
NP_005753.1:s683	TRIM28	EEDGSLsLDGADSTGVVAK	0.134321	41	0.401097	0.944377
NP_000236.2:t977	MET	VHtPHLDR	-0.133798	41	0.402946	0.945004
NP_001269846.1:s359	RALGAPB	SDsAPPTPVNR	-0.133624	41	0.403563	0.945004
NP_001070865.1:s71	IRF2BP2	sPPGAAASAAAKPPPLSAK	-0.132753	41	0.406658	0.945004
NP_000108.1:s176	EMD	SsLDLSYYPTSSSTSFMSSSSSSSSWLTR	0.131882	41	0.409766	0.945004
NP_683692.2:s2986	BOD1L1	SVSDPVEDKKEQEsDEEEEEEEEDEPSGATTR;KEQEsDEEEEEEEEDEPSGATTR;EQEsDEEEEEEEEDEPSGATTR	-0.131707	41	0.410389	0.945004
NP_065829.3:s430	ALPK3	RLsGAQAPGPSVPTR	0.131707	41	0.410389	0.945004
NP_006303.4:s149s152	NCOR2	LEPVsPPsPPHTDPELELVPPR	-0.131533	41	0.411013	0.945004
NP_001333374.1:s886	AHNAK	FsMPGFK	0.13101	41	0.412888	0.945004
NP_001333374.1:s1263	AHNAK	FsMPGFK	0.13101	41	0.412888	0.945004
NP_001333374.1:s1391	AHNAK	FsMPGFK	0.13101	41	0.412888	0.945004
NP_001333374.1:s1519	AHNAK	FsMPGFK	0.13101	41	0.412888	0.945004
NP_001333374.1:s1721	AHNAK	FsMPGFK	0.13101	41	0.412888	0.945004
NP_001333374.1:s2057	AHNAK	FsMPGFK	0.13101	41	0.412888	0.945004
NP_001333374.1:s2252	AHNAK	FsMPGFK	0.13101	41	0.412888	0.945004
NP_001333374.1:s2519	AHNAK	FsMPGFK	0.13101	41	0.412888	0.945004
NP_001333374.1:s2647	AHNAK	FsMPGFK	0.13101	41	0.412888	0.945004
NP_001333374.1:s2903	AHNAK	FsMPGFK	0.13101	41	0.412888	0.945004
NP_001333374.1:s3611	AHNAK	FsMPGFK	0.13101	41	0.412888	0.945004
NP_001333374.1:s4069	AHNAK	FsMPGFK	0.13101	41	0.412888	0.945004
NP_001333374.1:s4325	AHNAK	FsMPGFK	0.13101	41	0.412888	0.945004
NP_001333374.1:s4789	AHNAK	FsMPGFK	0.13101	41	0.412888	0.945004
NP_001287990.1:s133	BCL7B	VDSSTNSSPSPQQSESLsPAHTSDFR	0.130836	41	0.413514	0.945004
NP_001275661.1:t225	TEX2	SLSTDtSR	0.130836	41	0.413514	0.945004
NP_079461.2:s1579	TANC2	YQQETSVSQLPGRPKsPLSK	-0.129617	41	0.417912	0.945004
NP_067643.3:t507	PDLIM2	GGtPAFLPSSLSPQSSLPASR	0.127875	41	0.42424	0.946734
NP_055511.2:s27	GPRIN2	LQPLSQSSSsLLGEGR	0.127526	41	0.425512	0.946734
NP_663780.2:s653	SYNM	QFTQsPETEASADSFPDTK	0.125784	41	0.431905	0.946734
NP_001035941.1:s58	CARHSP1	AsQGPVYK	0.125436	41	0.43319	0.946734
NP_001186064.1:s208	TANK	GAPsITSVTPR	-0.125087	41	0.434477	0.946734
NP_001333374.1:s3031	AHNAK	FsMPGFK;FsMPGFKGEGPDVDVNLPK	0.124564	41	0.436412	0.946734
NP_001333374.1:s3813	AHNAK	FsMPGFK;FsMPGFKGEGPDVDVNLPK	0.124564	41	0.436412	0.946734
NP_001333374.1:s4197	AHNAK	FsMPGFK;FsMPGFKGEGPDVDVNLPK	0.124564	41	0.436412	0.946734
NP_001333374.1:s4661	AHNAK	FsMPGFK;FsMPGFKGEGPDVDVNLPK	0.124564	41	0.436412	0.946734
NP_001094781.1:s245	TMEM176B	NLCGQSSQPLNEEGsEKR	-0.121951	41	0.446159	0.946734
NP_001156793.2:t341	CCDC120	SVPAtPVLTR	0.121429	41	0.448122	0.946734
NP_005564.1:s393	LMNB1	LKLSPsPSSR;LSPsPSSR	-0.121429	41	0.448122	0.946734
NP_116126.3:s407	LMNB2	LKLSPsPSSR;LSPsPSSR	-0.121429	41	0.448122	0.946734
NP_001136040.1:s159	BBX	WCPTTNKPVKsPTPTVNPR;sPTPTVNPR	0.12108	41	0.449434	0.946734
NP_005641.1:s1322	TCF20	DLPsPDSR	-0.120209	41	0.452722	0.949158
NP_001191016.1:s159	KCNN3	QAsPLVHR	0.116899	41	0.465338	0.954005
NP_001137260.1:s186	PPHLN1	DTsPSSGSAVSSSK	0.116376	41	0.467347	0.954005
NP_060208.2:s22	CNTLN	QLGPRsPR	0.116202	41	0.468018	0.954005
NP_001161750.1:s296	WWTR1	SITNNSsDPFLNGGPYHSR	-0.115679	41	0.470033	0.954005
NP_003089.1:s189s193	SNTA1	NSTGGTSVGWDsPPAsPLQR	0.115331	41	0.47138	0.954005
NP_057018.1:s109	NOP58	LNLSCIHsPVVNELMR	-0.114634	41	0.474078	0.954005
NP_060496.2:s497	PACS1	TDLQGSASPsK;TDLQGSASPsKVEGVHTPR	-0.114634	41	0.474078	0.954005
NP_005633.2:s213	TAF7	QGHDsLEHDELR	-0.114286	41	0.475431	0.954005
XP_005260061.1:s1122	WIZ	NPEDKSPQLSLSPRPAsPK;SPQLSLSPRPAsPK	-0.114111	41	0.476107	0.954005
NP_001139685.2:s71	TBC1D15	KDSsSVVEWTQAPK	0.11324	41	0.4795	0.954005
NP_001028886.1:s58	NOP2	RLGsVEAPK;LGsVEAPK	0.111498	41	0.486323	0.954005
NP_001032242.1:s243s257	FOXK1	SMVSPVPsPTGTISVPNSCPAsPR	-0.110801	41	0.489066	0.954005
NP_036350.2:s812	ILF3	FNYSGsGGR	0.110627	41	0.489753	0.954005
NP_001104595.1:s1143	IQSEC2	GALSSsLR	-0.109059	41	0.49596	0.954005
NP_001317004.1:s368	RALGAPA1	TTEPEQSHsNTSTLTER	0.109059	41	0.49596	0.954005
NP_113584.3:s3759	HUWE1	LGSSGLGSAsSIQAAVR	0.107491	41	0.502207	0.954416
NP_054865.2:s135	LAT2	FSKPPEDDDANsYENVLICK	0.107317	41	0.502904	0.954416
NP_001277116.1:s216	KRBA1	EGPGALGGEPSPPTHsPSR;EGPGALGGEPSPPTHsPSRR	0.105749	41	0.509196	0.957008
NP_005244.1:s16	FOSL2	GsSGSPAHAESYSSGGGGQQK	-0.105575	41	0.509897	0.957008
NP_001073981.1:s836	BICC1	NGIGPGSHSEFAASIGsPK	-0.104181	41	0.515528	0.957008
NP_001123917.1:t1156	SSFA2	ASVALtPTAPSR	0.103833	41	0.51694	0.957008
NP_006133.1:s74	SFN	SNEEGsEEKGPEVR	-0.103484	41	0.518354	0.958069
NP_203754.2:s695	TNKS1BP1	WLDDLLASPPPsGGGAR	-0.103136	41	0.519771	0.959585
NP_001278789.1:s2403	HSPG2	LYQASPADsGEYVCR	-0.102962	41	0.520479	0.959714
NP_597719.1:s629	TTC14	RNsSDSFCR;NsSDSFCR	-0.102962	41	0.520479	0.959714
NP_055599.1:s251s255	ARHGEF11	NSVLSDPGLDsPRTsPVIMAR	0.102962	41	0.520479	0.959714
NP_036440.1:t550s558	KDM2A	LtPVRPAAAsPIVSGAR	0.102962	41	0.520479	0.959714
NP_001139438.1:s2168	MKI67	AFKEsPK	0.102787	41	0.521189	0.959714
NP_002408.3:s2528	MKI67	AFKEsPK	0.102787	41	0.521189	0.959714
NP_001030128.1:s259	SORBS1	LSSLsDPVSER	-0.102613	41	0.521899	0.960056
XP_011537457.1:s526	SORBS1	LSSLsDPVSER	-0.102613	41	0.521899	0.960056
XP_016870990.1:s567	SORBS1	LSSLsDPVSER	-0.102613	41	0.521899	0.960056
NP_001186211.2:s1488	LRBA	SAAKsPVDIVTGGISPVR	0.101045	41	0.528309	0.96408
NP_001313404.1:t480	C3AR1	STHCPSNNVISERNStTV	-0.100871	41	0.529023	0.96408
NP_006258.3:t2812	RANBP2	SISSPSVSSEtMDKPVDLSTR	0.0989547	41	0.536916	0.964113
NP_005914.1:s1240	MAP3K5	sLNVQLGR	-0.0987805	41	0.537636	0.964113
NP_001005751.1:s1087	WASHC2A	AAsGEDSTEEALAAAAAPWEGGPVPGVDR	-0.0984321	41	0.539078	0.964113
NP_683692.2:s3019	BOD1L1	TQLsPSIK;TQLsPSIKR	0.0977352	41	0.541968	0.964113
NP_001116314.1:s208	NCOA7	VLsSTSEEDEPGVVK	0.0977352	41	0.541968	0.964113
NP_150241.2:s505	PML	SsPEQPRPSTSK	-0.0965157	41	0.547043	0.964113
NP_150253.2:s457	PML	SsPEQPRPSTSK	-0.0965157	41	0.547043	0.964113
NP_001287936.1:s670	AMOTL1	DTTIINHsR	0.0963415	41	0.54777	0.964113
NP_001333029.1:s192	CCDC97	LLQQQEEEEACLEEEEEEEDsDEEDQR	0.0956446	41	0.550682	0.964113
NP_001020119.1:s430	FNBP1L	RHsSDINHLVTQGR;HsSDINHLVTQGR	-0.0939024	41	0.557995	0.964113
NP_001240841.1:s707	TBC1D1	LHSSSsVPNFLK	-0.0933798	41	0.560197	0.964113
NP_060362.3:s760	PRPF40A	EPAFEDITLEsER	0.0932056	41	0.560933	0.964113
NP_001155855.1:s122	ARHGEF2	ERPSsAIYPSDSFR	0.0930314	41	0.561668	0.964113
NP_002678.2:s381	PNN	QQDsQPEEVMDVLEMVENVK	-0.0919861	41	0.566091	0.96562
NP_065910.3:t1012	SHROOM3	RLtPEQK	0.0907666	41	0.571272	0.969637
NP_055869.1:s953	UHRF1BP1L	SAsDTNLQK	-0.0905923	41	0.572014	0.969844
NP_001104262.1:s228	MECP2	VLEKsPGK	0.0902439	41	0.573499	0.969919
NP_001304824.1:s1023	PARP10	AsPDDPSGLPGR	0.0898955	41	0.574985	0.971637
NP_001287967.1:t255s266	BCLAF1	NtPSQHSHSIQHsPER	0.089547	41	0.576474	0.972435
NP_001273278.1:s643	KIRREL1	FSYTSQHsDYGQR	-0.0888502	41	0.579457	0.972548
NP_001028289.1:t815	SRGAP3	NDLQSPtEHISDYGFGGVMGR	-0.0888502	41	0.579457	0.972548
NP_001269684.1:s536	MTA3	NYSHHNGLDELTCCVsD	0.0883275	41	0.581698	0.972548
NP_113647.1:s254	SESN2	DPLNNSGGFEsAR	-0.087108	41	0.586943	0.972953
NP_116114.1:s214	BUD13	RPQHNSSGAsPR	0.0862369	41	0.590703	0.972953
NP_001010883.2:s193	FAM102B	SAsVPDELGACGHSR	0.0853659	41	0.594474	0.972953
NP_001188356.1:s664	DAAM2	ELGSTEDIYLAsR	-0.0844948	41	0.598255	0.975937
NP_001171809.1:s1126	PCDH19	VMHEVsPILK	-0.0844948	41	0.598255	0.975937
NP_612432.2:s366	CASC4	FFDENEsPVDPQHGSK	-0.083101	41	0.604326	0.97931
NP_060599.1:s165	PNPO	SsQIGAVVSHQSSVIPDR	0.083101	41	0.604326	0.97931
NP_056171.3:s502	SCRIB	RSEACPCQPDsGSPLPAEEEK;SEACPCQPDsGSPLPAEEEK;SEACPCQPDsGSPLPAEEEKR	-0.0827526	41	0.605848	0.979964
NP_874365.3:s502	SCRIB	RSEACPCQPDsGSPLPAEEEK;SEACPCQPDsGSPLPAEEEK;SEACPCQPDsGSPLPAEEEKR	-0.0827526	41	0.605848	0.979964
NP_002347.5:s29	MARCKS	GEAAAERPGEAAVASSPsK;GEAAAERPGEAAVASSPsKANGQENGHVK	-0.0792683	41	0.62116	0.982124
NP_036428.1:s367	GAB2	ASsCETYEYPQR	0.0780488	41	0.626557	0.982124
NP_001333385.1:s426	CD5	SSMQPDNSsDSDYDLHGAQR	-0.0771777	41	0.630425	0.982124
NP_001640.1:s1110	SHROOM2	LsLSHSPSVFSSAQPQDTPK	-0.0766551	41	0.63275	0.982124
NP_055752.1:t261	INPP5F	SSPEtPPQESTCVDDIHPR	0.0766551	41	0.63275	0.982124
NP_060639.3:s1708	KIAA1551	SFsADGFEMLQNPVK	0.0763066	41	0.634302	0.982124
NP_057191.2:t550	ZFR	QDTVSEPVtPASLAALQSDVQPVGHDYVEEVR	-0.0761324	41	0.635078	0.982124
NP_036329.3:s491	RABGAP1	KTTAsPSVR	0.0759582	41	0.635855	0.982124
NP_001070993.1:s530	MTMR14	MGSsPLEVPKPR	0.0754355	41	0.638188	0.982124
NP_001243595.1:s393	FAM193A	TEESKADsPPPSYPTQQAEQAPNTCECHVCK;ADsPPPSYPTQQAEQAPNTCECHVCK	0.0752613	41	0.638967	0.982124
NP_006280.3:s979	TLN1	GSQAQPDsPSAQLALIAASQSFLQPGGK	0.0745645	41	0.642085	0.982124
NP_004765.2:s1482	MED1	SYQNSPSsDDGIRPLPEYSTEK	-0.0716028	41	0.655404	0.982124
NP_001185901.1:s906	KIAA1522	ACSLAASEGLSSAQPNGPPEAEPRPPQsPASTASFIFSK	0.0710801	41	0.657766	0.982124
NP_056272.2:s684	ZDHHC5	SLGSAsPGPGQPPLSSPTR	0.0705575	41	0.660131	0.982124
NP_001310271.1:s1142	AHCTF1	sPLYLVSR	0.0689895	41	0.667246	0.982124
NP_003912.1:s138	BCL10	SNsDESNFSEK	-0.0686411	41	0.668831	0.982124
NP_057417.3:s1890s1893	SRRM2	sRTsPVSR	0.0681185	41	0.671211	0.982124
NP_443107.1:s302	VPS26B	sMSHQAAIASQR	0.0675958	41	0.673595	0.982124
NP_004136.2:t1295	MYO9B	VQEKPDSPGGStQIQR	0.0674216	41	0.67439	0.982124
NP_001307847.1:y19	CDK1	IGEGTYGVVyK	0.0670732	41	0.675982	0.982124
NP_001789.2:y19	CDK2	IGEGTYGVVyK	0.0670732	41	0.675982	0.982124
NP_001128714.1:s344	NDRG1	SRsHTSEGTR;sHTSEGTR	-0.0660279	41	0.680765	0.982124
NP_001128714.1:s354	NDRG1	SRsHTSEGTR;sHTSEGTR	-0.0660279	41	0.680765	0.982124
NP_001161086.1:s402	LEMD3	TNNHIGGGAFSVDsPR	-0.0651568	41	0.68476	0.982563
NP_001075106.2:t496	LILRB1	HWTStQR	-0.0651568	41	0.68476	0.982563
NP_001139438.1:t1197	MKI67	NIYAFMGtPVQK	-0.0642857	41	0.688764	0.982563
NP_002408.3:t1557	MKI67	NIYAFMGtPVQK	-0.0642857	41	0.688764	0.982563
NP_001123555.1:s510	ABLIM2	TNsPDLDTQSLSHSSGTDR;TNsPDLDTQSLSHSSGTDRDPLQR	-0.0618467	41	0.700019	0.982563
NP_001615.2:s533	CRYBG1	sPEAVGSECPSR	-0.0618467	41	0.700019	0.982563
NP_001305169.1:t1749	NCOA6	ATPVQLPSPPCtSSPVVPSHPPVQQVK	0.060453	41	0.70648	0.982563
NP_116114.1:s235s240	BUD13	HGsSDISsPR	0.0602787	41	0.707289	0.982563
NP_001333434.1:t399	SASH1	EVIKSPtASR	0.0602787	41	0.707289	0.982563
NP_065859.3:s1549	SIPA1L2	NEFWFsDGSLSDK	0.0599303	41	0.708908	0.982563
NP_005132.2:s173	FGB	DNENVVNEYsSELEK	-0.0581882	41	0.717023	0.983212
NP_203754.2:y897	TNKS1BP1	RDSLGAyASQDANEQGQDLGK;RDSLGAyASQDANEQGQDLGKR;DSLGAyASQDANEQGQDLGKR	0.0566202	41	0.724352	0.988074
NP_001186189.1:s120	TOR1AIP2	EPLDPDPSHsPSDK	-0.0562718	41	0.725985	0.989392
NP_056056.2:s1156	MICAL3	GPSQATsPIR	0.0560976	41	0.726801	0.989534
NP_000258.1:s2502	NF1	KSMsLDMGQPSQANTK;SMsLDMGQPSQANTK;SMsLDMGQPSQANTKK	-0.0560976	41	0.726801	0.989534
NP_001156423.1:s344	SYTL2	DELPQsPGLIHGR	-0.0559233	41	0.727618	0.989845
NP_001305778.1:s1221	DOCK9	GSTLDNsLHK	0.0541812	41	0.735803	0.991504
NP_001166176.1:t397	EIF4G2	FSPtMGR	0.0541812	41	0.735803	0.991504
NP_001006635.1:s575	ARHGAP17	AESSSGGGTVPSSAGILEQGPSPGDGsPPKPK	-0.054007	41	0.736623	0.991504
NP_055845.1:s1945	FRYL	SNSLRLsLIGDR	-0.054007	41	0.736623	0.991504
NP_001277238.1:s549	CTNNA1	TPEELDDSDFETEDFDVRsR;sRTSVQTEDDQLIAGQSAR	-0.0538328	41	0.737443	0.991504
NP_001124317.1:s333	BCL6	KGLVSPQsPQK;GLVSPQsPQK	-0.0534843	41	0.739085	0.991504
NP_001265387.1:s1022	COBLL1	DMLPSPEQTLsPLSK	0.0529617	41	0.74155	0.991504
NP_001092902.1:s886	BCAS3	EGsIETLSNSSGSTSGSIPR	0.0510453	41	0.750609	0.991504
NP_001001936.1:s165	AFAP1L2	SAPYQWPsPEAGIELMR	0.0505226	41	0.753085	0.991504
NP_001012777.1:s419	CTU2	LSQMQsPIPLTETR	0.0486063	41	0.762187	0.991504
NP_001243415.1:s3015	GOLGB1	QAsPETSASPDGSQNLVYETELLR	0.0486063	41	0.762187	0.991504
NP_006383.2:s519	NOP56	SFSKEELMsSDLEETAGSTSIPK;EELMsSDLEETAGSTSIPK	-0.0479094	41	0.765504	0.991504
NP_009055.2:s1866	UTRN	SsLLPTDYLVEINK	-0.0477352	41	0.766335	0.991504
NP_009049.2:s2282	TRIO	NFLNALTsPIEYQR	0.0472125	41	0.768826	0.991504
NP_001138235.1:s1368	EXPH5	RSsWECTGSGR;SsWECTGSGR	-0.0468641	41	0.770489	0.991504
NP_001073948.2:s513	ARHGEF28	TGIPsGDELDSFETNTEPDFNISR	0.0466899	41	0.77132	0.991504
NP_001077425.1:s80	ZNF655	EVLRDDCsDGETR;EVLRDDCsDGETREENK;DDCsDGETREENK	0.0465157	41	0.772152	0.991504
NP_203751.2:s542	FHDC1	SRLsLGPSADR	-0.0461672	41	0.773817	0.991504
NP_612429.2:y285	AHNAK2	SHSSSEAyEPR	0.0461672	41	0.773817	0.991504
NP_001243805.1:t882	KANK1	SAStEELRNPDFQK	0.045993	41	0.774649	0.991504
NP_001107018.1:s618	LIMA1	KGWsMSEQSEESVGGR;GWsMSEQSEESVGGR	0.0454704	41	0.777149	0.991504
NP_004729.1:s160	VAPB	SLSSsLDDTEVK;SLSSsLDDTEVKK	-0.043554	41	0.786332	0.991504
NP_055461.1:t291	LPIN2	TATItPSENTHFR	-0.0432056	41	0.788005	0.991504
NP_001102.2:s814	ADAR	MGFTEVTPVTGAsLR;MGFTEVTPVTGAsLRR	0.0419861	41	0.793868	0.991504
NP_055872.4:s2871	MYCBP2	SKsDSYTLDPDTLR;sDSYTLDPDTLR	-0.0416376	41	0.795545	0.991504
NP_001229696.1:s358	MTHFD1L	LQPLsPVPSDIEISR	0.0412892	41	0.797223	0.991504
NP_001273295.1:s273	MAP7D1	LSKsSATLWNSPSR;sSATLWNSPSR	0.041115	41	0.798062	0.991504
NP_004318.3:s459	BCR	HQDGLPYIDDsPSSSPHLSSK	-0.0405923	41	0.800582	0.991504
NP_005768.1:s891	RBM6	KEEsPPPPK;EEsPPPPK	-0.0405923	41	0.800582	0.991504
NP_001317262.1:s13	PTMS	SVEAAAELsAK	-0.0385017	41	0.810679	0.996116
NP_002815.3:s13	PTMS	SVEAAAELsAK	-0.0385017	41	0.810679	0.996116
NP_001002837.1:s624	INPP5J	EALAPNSLSPsPQGHR	0.0378049	41	0.814052	0.997938
NP_055482.2:s200	VGLL4	RPPsAATTCDPVVEEHFR	-0.0364112	41	0.820807	1
NP_277052.1:s1158	SHANK3	GSLAsPAFSPR	0.0360627	41	0.822498	1
NP_001277133.1:s485	DCP1A	KASsPSPLTIGTPESQR;ASsPSPLTIGTPESQR	-0.0357143	41	0.82419	1
NP_001119575.1:s628	RACGAP1	QGNFFAsPMLK	-0.0357143	41	0.82419	1
NP_001269787.1:s206	GON4L	STQPDVCAsPQEKPLR	0.0351916	41	0.826729	1
NP_573571.1:s266	WIPF2	QPPGVPNGPsSPTNESAPELPQR	-0.034669	41	0.82927	1
NP_001273308.1:s893	FAM120B	TGsGYSR	0.0344948	41	0.830117	1
NP_001309811.1:t435	ABLIM1	HSYtPTTSR	-0.0343206	41	0.830965	1
NP_110389.1:s122	BHLHE41	SLKsPIQSDLDAFHSGFQTCAK;sPIQSDLDAFHSGFQTCAK	0.0343206	41	0.830965	1
NP_057204.2:s230	RLIM	SRsPLHPMSEIPR;sPLHPMSEIPR	-0.0337979	41	0.833508	1
NP_002105.3:s1874	HIVEP1	SsPAPSENTHISPLK	0.0337979	41	0.833508	1
NP_061485.1:y72	RAC1	LRPLSyPQTVGETYGK	0.0332753	41	0.836054	1
NP_001287967.1:s181	BCLAF1	SKsQEEPK;sQEEPKDTFEHDPSESIDEFNK	0.0324042	41	0.8403	1
NP_073587.1:s268	PARP12	DSSGSVSPNTLsQEEGDQICLYHIR	-0.0310105	41	0.847103	1
NP_001177893.1:s838	ZMYM2	MTGSAPPPsPTPNK	-0.030662	41	0.848805	1
NP_056508.2:s674	INTU	EKTDSLTTsPILSR;TDSLTTsPILSR	-0.0303136	41	0.850508	1
NP_003325.2:s13	UBA1	RVsGPDPKPGSNCSPAQSVLSEVPSVPTNGMAK;VsGPDPKPGSNCSPAQSVLSEVPSVPTNGMAK	0.0299652	41	0.852212	1
NP_060498.2:s631	SAMD4B	QNLWFANPGGSNSMPsQSR	-0.0297909	41	0.853064	1
NP_004710.2:s796	SCAF11	FHsPSTTWSPNK;FHsPSTTWSPNKDTPQEK	0.0292683	41	0.855622	1
NP_001288789.1:s225	LPIN3	sDSELEVR	0.0285714	41	0.859034	1
NP_001290377.1:s429s431	SRRM1	SRVsVsPGR	-0.0285714	41	0.859034	1
NP_001129493.1:s235	NFATC2	RHsCAEALVALPPGASPQR	0.0280488	41	0.861595	1
NP_005408.1:s69	SRC	LFGGFNsSDTVTSPQR	0.0280488	41	0.861595	1
NP_036419.3:s384	ACAP2	SSPSTGsLDSGNESK	-0.0278746	41	0.862449	1
NP_001157616.1:s436	CHAMP1	SPAGsPELR	0.0256098	41	0.873564	1
NP_001305169.1:s1750	NCOA6	ATPVQLPSPPCTsSPVVPSHPPVQQVK	0.0250871	41	0.876133	1
NP_001274513.1:s88	NUP35	SIYDDISSPGLGsTPLTSR	0.0250871	41	0.876133	1
NP_203754.2:s1138	TNKS1BP1	VSGAGFsPSSK	0.0245645	41	0.878703	1
NP_001094089.1:s109	CABLES1	TRFsLLAAAER;FsLLAAAER	0.024216	41	0.880417	1
NP_000412.3:s61	KRT10	GsSGGGCFGGSSGGYGGLGGFGGGSFR	-0.0240418	41	0.881274	1
NP_001167448.1:s960	CARMIL1	ALEEVPIHIEDPPFPsLR	-0.0238676	41	0.882131	1
NP_001291898.1:y425	PKP4	TYYSPVyR	-0.0233449	41	0.884704	1
NP_001284602.1:s739	RPRD2	IISPGSSTPsSTR	-0.0222997	41	0.889853	1
NP_001284603.1:s739	RPRD2	IISPGSSTPsSTR	-0.0222997	41	0.889853	1
NP_689876.2:s311	RALGPS2	EDLVGPEVGASPQsGR;EDLVGPEVGASPQsGRK	0.0221254	41	0.890712	1
NP_001317150.1:s369	EVL	MKPAGsVNDMALDAFDLDR	0.021777	41	0.892429	1
NP_055816.2:s1261	SPEN	TGGsPSVR	0.021777	41	0.892429	1
NP_001135452.1:s1431	TP53BP1	ETAVPGPLGIEDIsPNLSPDDK	0.0202091	41	0.900164	1
NP_001803.2:s316	CENPC	sWITIPR	-0.0200348	41	0.901024	1
NP_001122089.1:s455	REPS1	TGSDHTNPTsPLLVKPSDLLEENK	0.0200348	41	0.901024	1
NP_055160.2:s1037	ZNF318	TKsPKPAESPQSATK;sPKPAESPQSATK	-0.0191638	41	0.905326	1
NP_005564.1:s406	LMNB1	VTVSRASSsR	0.0186411	41	0.907909	1
NP_002017.1:s2323	FN1	RPGGEPSPEGTTGQSYNQYsQR	-0.0179443	41	0.911353	1
NP_659419.3:s949	ZFC3H1	LDSsPVSSPR	-0.0163763	41	0.91911	1
NP_002005.1:t436	FKBP4	AEASSGDHPtDTEMK;AEASSGDHPtDTEMKEEQK	0.0162021	41	0.919972	1
NP_872363.1:s975	BCL9L	SPQTPSQMVPLPSANPPGPLKsPQVLGSSLSVR;sPQVLGSSLSVR	-0.0151568	41	0.925148	1
NP_001273768.1:t525	FARP1	QASPLISPLLNDQACPRtDDEDEGR	0.0151568	41	0.925148	1
NP_001035350.2:s347	DCLK2	SSSSSPTSPGsFR	-0.0141115	41	0.930327	1
NP_001009571.2:s58	CADPS2	SVsPSPSVLSEGR;SVsPSPSVLSEGRDEPQR	0.012892	41	0.936372	1
NP_000549.1:s132	HBA1	FLAsVSTVLTSK	0.012892	41	0.936372	1
NP_001138230.1:s163	PHLDB1	APGPPYSPVPAEsESLVNGNHTPQTATR	-0.012892	41	0.936372	1
NP_001138810.1:s599	ZBTB22	ESPGVGGGsGDEASAATPPSSR	0.0118467	41	0.941557	1
NP_005564.1:s23	LMNB1	AGGPTTPLsPTR	0.011324	41	0.94415	1
NP_000323.2:s88	ATXN1	ALSTGLDYsPPSAPR	0.0106272	41	0.947609	1
NP_000499.1:t595	FGA	QFTSSTSYNRGDStFESK;GDStFESK	-0.0097561	41	0.951933	1
NP_001294976.1:s1842	PRUNE2	LIEsPFER	0.00853658	41	0.95799	1
NP_001002857.1:s22	ANXA2	LSLEGDHSTPPsAYGSVK	0.00818815	41	0.959721	1
NP_001138678.1:s1669	KIAA1671	SRFsESESR;FsESESR	-0.00749129	41	0.963183	1
NP_001186421.1:s57	PDCD4	NSSRDsGRGDSVSDSGSDALR;DsGRGDSVSDSGSDALR	0.00749129	41	0.963183	1
NP_001264984.1:s1632	SACS	IADLQsPLFR	-0.00574913	41	0.971842	1
NP_001137260.1:s167	PPHLN1	SYSFHQsQHR	-0.0043554	41	0.978771	1
NP_002464.1:s1340	MYH9	QVEDEKNsFR	-0.00418118	41	0.979638	1
NP_002365.3:t1631	MAP2	TPHTPGtPK	0.00383275	41	0.98137	1
NP_001308238.1:t707	MYLK	QHtEEAIR	0.00348432	41	0.983103	1
NP_001032208.1:s840	AGAP1	FVLMATPNLsR	-0.00191638	41	0.990901	1
NP_003322.3:s580	TYK2	TLNLSQLsFHR	-0.00191638	41	0.990901	1
NP_001316690.1:s202	HKR1	EDNTVVDIGSsPER;EDNTVVDIGSsPERR	-0.00156794	41	0.992634	1
NP_004629.3:s1691	PRRC2A	RPGGSsPLNAVPCEGPPGSEPPR	0.00139373	41	0.993501	1
NP_859066.1:s460	CRTC2	QFSPTMsPTLSSITQGVPLDTSK	-0.0010453	41	0.995234	1
NP_001072118.1:s53	TMEM134	FEVADEDKQsR	0.000696864	41	0.996967	1
NP_002782.1:s5	PSMA6	GsSAGFDR	-0.000522648	41	0.997834	1
NP_055160.2:s1243	ZNF318	LEDQLSEGRNsPEK;LEDQLSEGRNsPEKAENK	0.000522648	41	0.997834	1
NP_065770.1:s386	PRR12	ATGPEAAGGGGAGGGGGGYRPIIQsPGYK	-0.000174216	41	0.999567	1
NP_001336951.1:s1123	JCAD	AGQNQPAEPDASACTPEsPQEELLSRPAPADVPR	-0.524953	40	0.000606215	0.579513
NP_663780.2:s429	SYNM	TFsPTYGLLR	-0.445591	40	0.0042909	0.690232
NP_005436.1:s1083	SMC3	GSGsQSSVPSVDQFTGVGIR	0.400375	40	0.0109589	0.753951
NP_001006945.1:s343s347	RPS6KA4	LEPVYsPPGsPPPGDPR	0.397186	40	0.0116582	0.753951
NP_003659.2:t182	MAPKAPK5	IDQGDLMtPQFTPYYVAPQVLEAQR	0.394184	40	0.0123511	0.753951
NP_001258933.1:s539	EPC1	TPSLHDsDNDELSCR	0.391557	40	0.0129859	0.753951
NP_057417.3:s2692s2694	SRRM2	SLsYsPVER	0.384991	40	0.0146965	0.753951
NP_001254489.1:s319	TJP3	HAQRsPEASQTDSPVESPR;sPEASQTDSPVESPR	-0.381989	40	0.0155403	0.753951
NP_003676.2:t100	KHSRP	IGGDAATTVNNStPDFGFGGQK	-0.379737	40	0.0161999	0.753951
NP_004434.2:s591	EPHB3	HGSDsEYTEK	-0.375985	40	0.0173521	0.755338
NP_001121700.2:s274	TPRN	VESGDPSLHPPPSPGTPSATPAsPPASATPSQR	-0.375985	40	0.0173521	0.755338
NP_001291744.1:s2203	CIC	GEPPTPPsPAPAPAVAPGGSSESSSGR	-0.370732	40	0.0190815	0.765944
NP_001230022.1:s56	FYB1	KNLFNNQGNAsPPAGPSNVPK;NLFNNQGNAsPPAGPSNVPK	0.370356	40	0.0192104	0.765944
NP_005443.3:s41	WDR46	RYWEEETVPTTAGAsPGPPR;YWEEETVPTTAGAsPGPPR	-0.367542	40	0.020201	0.765944
NP_000129.3:s115	FBN1	sIQHCNIR	-0.366417	40	0.0206091	0.765944
NP_006242.5:y500	PRKAA1	SGSVSNyR	-0.366041	40	0.0207467	0.765944
NP_001287915.1:s316	PTBP2	ETSLLAVPGALsPLAIPNAAAAAAAAAAGR	0.349156	40	0.0277915	0.79204
NP_057688.2:t614	KDM3B	tPENHENLFLQPPK	-0.345028	40	0.0297885	0.793234
NP_002728.1:s319	PRKCA	VIsPSEDR	-0.34409	40	0.0302587	0.793234
NP_001093634.1:s533	PHACTR2	RLsQRPTTEELEQR;LsQRPTTEELEQR	-0.343902	40	0.0303534	0.793234
NP_001073315.1:s121	CREBBP	sPLSQGDSSAPSLPK	0.337336	40	0.0338291	0.793234
NP_001070666.1:s675	ATG9A	AHSTMTGsGVDAR	0.33546	40	0.0348806	0.798091
NP_001259004.1:s215	USP10	TCNsPQNSTDSVSDIVPDSPFPGALGSDTR	0.333771	40	0.0358499	0.801103
NP_001333342.1:s836	PCF11	EEQRsPFNDR;EEQRsPFNDRFPLK;sPFNDRFPLK	0.332083	40	0.0368414	0.801143
NP_055845.1:s1957	FRYL	RRsNTLDIMDGR;sNTLDIMDGR	-0.328518	40	0.0390088	0.816462
NP_001294951.1:s445	TNS1	LLsGFGLER	-0.327955	40	0.0393604	0.818308
NP_009135.4:s48	DDX20	TAQDLSsPR	0.326079	40	0.0405513	0.822197
NP_001027454.1:t264	TMPO	VEtSEHFR	-0.324765	40	0.0414025	0.823529
NP_001127841.1:s77	LRRFIP2	SDKQYAENYTRPSsR;QYAENYTRPSsR	-0.324578	40	0.0415253	0.82538
NP_006333.1:s402	TACC3	GsYHLDWDK	0.320638	40	0.0441733	0.828856
NP_001229345.1:s422	WDR20	NHsMGHISSK	-0.32045	40	0.0443028	0.828856
NP_002087.2:t156	GTF2F1	TLtAEEAEEEWER;TLtAEEAEEEWERR	-0.316323	40	0.0472304	0.828856
NP_001135974.1:t105	PPP1R13L	SESAPtLHPYSPLSPK	-0.316323	40	0.0472304	0.828856
NP_031370.2:s872	TTF1	DIFYYEDDsEGEDIEK	0.316323	40	0.0472304	0.828856
NP_001123617.1:s109	YAP1	QAsTDAGTAGALTPQHVR	-0.315197	40	0.0480556	0.828856
NP_001310537.1:t417	RBL2	ENSPCVtPVSTATHSLSR	-0.315009	40	0.0481943	0.828856
NP_005535.1:s330	IRS1	ASsDGEGTMSRPASVDGSPVSPSTNR	-0.314259	40	0.0487522	0.830756
NP_056988.3:s135	EIF5B	VEMYsGSDDDDDFNK;VEMYsGSDDDDDFNKLPK	0.306191	40	0.0550882	0.835627
NP_115984.3:s100	PPP1R9B	ASsLNENVDHSALLK	-0.306004	40	0.0552431	0.835627
NP_001337003.1:t322	PBRM1	MRtPSNLAAAR	0.305441	40	0.0557099	0.835627
NP_542937.3:s439	DACH1	ERVPDsPSPAPSLEEGR;VPDsPSPAPSLEEGR	0.303002	40	0.0577697	0.835627
NP_056285.1:s418	RAB11FIP5	VLAPGAsHPGEEEGAR	-0.300375	40	0.0600561	0.843627
NP_001273490.1:s395	NUMA1	LSQLEEHLsQLQDNPPQEK	0.299437	40	0.06089	0.843627
NP_001240841.1:s667	TBC1D1	LNPSAsSPNFFK	-0.299062	40	0.0612262	0.843627
NP_006112.3:s604	KRT1	GGSGGGGGGSSGGRGsGGGSSGGSIGGR;GsGGGSSGGSIGGR	-0.298124	40	0.0620732	0.843627
NP_001269588.1:s812	USP47	LFVLLPEQsPVSYSK	-0.297373	40	0.0627575	0.843627
XP_011530071.1:s1420	PALLD	YAALsDQGLDIK	-0.296811	40	0.0632747	0.843627
NP_061857.3:s576	SSH1	KLEFGsPK;LEFGsPK	0.292683	40	0.0671725	0.843627
NP_001035243.2:s155	SLAIN1	QDYASTSASVsR	-0.291182	40	0.0686364	0.843627
NP_002018.1:s373	FNTA	HSTENDsPTNVQQ	-0.290807	40	0.0690063	0.843627
NP_060880.3:s448	HJURP	EYCLsPR	0.289493	40	0.0703136	0.843627
NP_001116241.1:s7	LCA5	AGsPGTDQER	0.288743	40	0.0710694	0.843627
NP_001242953.1:s388	ARHGAP22	GGLQCAVGWGsEEVTR	-0.286304	40	0.0735704	0.843627
NP_001273683.1:s875	SYNPO2	AQSPTPsLPASWK	-0.285741	40	0.0741574	0.843627
NP_001121682.1:s203	SPRED2	QVsFPDDDEEIVR	-0.283677	40	0.0763413	0.843627
NP_001333434.1:s45	SASH1	RVsQDLEVEKPDASPTSLQLR;VsQDLEVEKPDASPTSLQLR	-0.281051	40	0.079194	0.843627
NP_066018.1:t274	NCOA5	SCTVNIMFGtPQEHR	0.280488	40	0.0798161	0.843627
NP_004302.1:t46	ARL3	QLASEDISHItPTQGFNIK	0.277861	40	0.0827702	0.843627
NP_001261.2:s1689	CHD1	sPFEHSVEHK	0.274484	40	0.0866938	0.843627
NP_055627.2:s881	CEP170	ERSEsLDPDSSMDTTLILK;SEsLDPDSSMDTTLILK	0.274109	40	0.0871386	0.843627
NP_065784.1:s1332	HEG1	NLLQMTDVYYsPTSVR	0.271107	40	0.0907614	0.850286
NP_060377.1:s73	LAMTOR1	TASNIIDVSAADsQGMEQHEYMDR	0.270356	40	0.0916852	0.852226
NP_001158884.1:s903	NFKB1	TTSQAHsLPLSPASTR	-0.270169	40	0.0919173	0.852226
NP_000539.2:s1097	TSC2	SLLGLDSGELQSGPESSSsPGVHVR	0.269981	40	0.0921499	0.852662
NP_001032242.1:s428	FOXK1	SAPASPTHPGLMsPR	0.269043	40	0.0933195	0.853687
NP_001005366.1:s845	KDM2B	SSsPTAGPSTEGAEGPEEK	0.269043	40	0.0933195	0.853687
NP_001002814.2:s339	RAB11FIP1	GEIKDSsPSSSPSPK;DSsPSSSPSPK	0.268293	40	0.0942635	0.853687
NP_002895.3:s115	NELFE	SIsADDDLQESSR	-0.267917	40	0.0947382	0.853687
NP_002433.1:s191	MSI1	EVMsPTGSAR	0.266979	40	0.0959333	0.853687
XP_005265056.1:t701	FAM208A	SVGGDSDtEDMR	-0.265478	40	0.0978696	0.853687
XP_011511944.1:s169	LIMCH1	KDTDDIEsPKR;DTDDIEsPKR	-0.26454	40	0.0990951	0.853687
NP_001156752.1:s445	HTATSF1	TEDGGEFEEGAsENNAK	0.264353	40	0.0993416	0.853687
NP_001159632.1:s937	PPP1R9A	LYDSVSSTDGEDsLER	0.262664	40	0.101582	0.853687
NP_003913.3:s1512	HERC1	SRsESDLSQPESDEEGYALSGR	-0.261726	40	0.102843	0.854072
NP_001092006.1:s785	USP5	SAADSIsESVPVGPK	0.260976	40	0.103861	0.856373
NP_001128659.1:t177s181	AGFG1	SLLGDSAPTLHLNKGtPSQsPVVGR;GtPSQsPVVGR	0.259662	40	0.10566	0.856373
NP_055726.3:t674s678	AAK1	SATTtPSGsPR	0.259099	40	0.106439	0.856373
NP_001135417.1:t205	ACTA2	GYSFVTtAER	-0.257223	40	0.109065	0.856373
NP_055542.1:t588	KMT2B	APtPPSTPVPLPEK;APtPPSTPVPLPEKR	0.253846	40	0.113919	0.857889
NP_775840.3:s584	UBN2	NGsEEDDDEKPGK	0.253659	40	0.114193	0.857889
NP_001132931.1:s436	CNST	SKTEPLIsPGCDR;TEPLIsPGCDR	-0.252345	40	0.116128	0.857889
NP_001182356.1:s26	SRSF2	VDNLTYRTsPDTLR;VDNLTYRTsPDTLRR;TsPDTLR;TsPDTLRR	-0.252158	40	0.116406	0.857889
NP_733751.2:s89	KMT2C	EQsAEEDAEAEVDNSK	0.250657	40	0.118652	0.857889
NP_001248337.1:s363	BCAR3	LPPQSSGVDTSPCPNsPVFR	-0.249906	40	0.119787	0.857889
NP_001167532.1:t582	SMG7	SQTELRKtPVSEAR;KtPVSEAR	0.24878	40	0.121505	0.857889
NP_001025041.1:s271	SOWAHB	AsPPALLPGPAPR	0.248405	40	0.122082	0.857889
NP_001185901.1:s161	KIAA1522	sTVLGLPQHVQK	-0.248218	40	0.122371	0.857889
NP_000509.1:t13	HBB	SAVtALWGK	-0.246717	40	0.124704	0.857889
XP_005270255.1:s311	CAMK2G	GAILTTMLVsR	0.245591	40	0.126475	0.857889
NP_001092049.2:s386	MRVI1	GLsWDSGPEEPGPR	-0.245403	40	0.126772	0.857889
NP_001035919.1:s192	TGFB1I1	VQNHLPASGPTQPPVVSSTNEGsPSPPEPTGK	-0.243902	40	0.129167	0.857889
NP_001164108.1:s1012	SRGAP2	SAsTAGDIACAFRPVK	0.243527	40	0.129772	0.857889
NP_787028.1:s20	KRT79	GGFSSNsASGGSGSQAR	-0.24334	40	0.130074	0.857889
NP_065772.1:s228	KIAA1210	ALsHDSIFMLGPEPER	0.242402	40	0.131597	0.857889
NP_001309811.1:s390	ABLIM1	QsLGESPR	-0.24015	40	0.135305	0.857889
NP_005867.3:s2110	SPEG	AASsEAAPHHQPPLENR	-0.239775	40	0.13593	0.857889
NP_001284366.1:s12	FBXO4	SGTNsPPPPFSDWGR	-0.2394	40	0.136558	0.857889
NP_001157108.1:s390	GTF2I	RPsTYGIPR	-0.239212	40	0.136872	0.857889
NP_057591.2:s1083	CDK12	ETTSGTSTEPVKNSsPAPPQPAPGK;NSsPAPPQPAPGK	0.237899	40	0.13909	0.858223
NP_001167448.1:s1093	CARMIL1	SKSERPPTILMTEEPsSPK;SERPPTILMTEEPsSPK	0.237523	40	0.139729	0.859009
NP_001269667.1:t273	OSBP2	SFIEGSLLtPK	-0.236585	40	0.141335	0.859919
NP_073613.2:s172	OSBPL11	SRsFSLASSSNSPISQR;sFSLASSSNSPISQR	0.234522	40	0.144916	0.869239
NP_742066.2:s202	PLEKHH2	ARsPPQVVK	-0.234522	40	0.144916	0.869239
NP_001107018.1:s15	LIMA1	RQWTSLsLR;QWTSLsLR	-0.233583	40	0.146566	0.871205
NP_612429.2:s365	AHNAK2	AGVLEELGPWGDsLEETGAATGSR	0.233396	40	0.146898	0.872817
NP_001266.1:s402	CHGA	EDsLEAGLPLQVR	-0.233208	40	0.14723	0.873192
NP_001138350.1:t227	IMPA1	SLLVTELGSSRtPETVR	-0.232833	40	0.147896	0.875199
NP_001273295.1:t118	MAP7D1	RSSQPSPtAVPASDSPPTK	0.232833	40	0.147896	0.875199
NP_001188267.1:s246	SAFB	SEPVKEESSELEQPFAQDTsSVGPDR	0.231895	40	0.149571	0.877143
NP_055464.1:s245	SAFB2	SEPVKEESSELEQPFAQDTsSVGPDR	0.231895	40	0.149571	0.877143
NP_000389.1:s38	CYB5R3	STPAITLEsPDIKYPLR	0.231707	40	0.149908	0.877143
NP_150241.2:t196	PML	TNNIFCSNPNHRtPTLTSIYCR;tPTLTSIYCR	0.231332	40	0.150583	0.877143
NP_150253.2:t196	PML	TNNIFCSNPNHRtPTLTSIYCR;tPTLTSIYCR	0.231332	40	0.150583	0.877143
NP_006796.1:s188	HNRNPA0	EDIYSGGGGGGsR	-0.230769	40	0.1516	0.877791
NP_001308236.1:t1357	NPAT	TTSAtPLKDNTQQFR	0.227767	40	0.157109	0.88038
NP_000072.2:s2627	LYST	RMsQENPSQATETELAQR	-0.226829	40	0.15886	0.88038
NP_000480.3:t1529	ATRX	EVIEIEDASPtK;EVIEIEDASPtKCPITTK	0.226642	40	0.159212	0.88038
NP_001184256.1:s44	HSPA12B	TQESCGIAPLTPsQSPKPEVR	-0.225516	40	0.161336	0.88038
NP_001305806.1:t51	PAGE4	EGtPPIEER	0.224953	40	0.162406	0.88038
NP_001269941.1:s159	DEPTOR	KSTsFMSVSPSK;STsFMSVSPSK	-0.223452	40	0.165284	0.88038
NP_000389.1:s146	CYB5R3	GPsGLLVYQGK	-0.222326	40	0.167466	0.88038
NP_000055.2:s672	C3	sVQLTEK	0.221013	40	0.170039	0.88038
NP_065863.2:s1343	DOCK6	ERsPFGNPENVR	0.218574	40	0.174893	0.88038
NP_000539.2:s1079	TSC2	sLLGLDSGELQSGPESSSSPGVHVR	0.216698	40	0.178695	0.88632
NP_036329.3:s493	RABGAP1	KTTASPsVR;TTASPsVR	0.216323	40	0.179462	0.888083
NP_001158218.1:t131	RASSF8	SLtFTGGAK	-0.216323	40	0.179462	0.888083
NP_001008895.1:s12	CUL4A	KGSFsALVGR;GSFsALVGR	-0.21576	40	0.180618	0.890116
NP_003371.2:s5	VIM	sVSSSSYR	-0.214634	40	0.182945	0.892099
NP_001006934.1:s30	TCEAL3	NEGNLENEGKPEDEVEPDDEGKsDEEEKPDVEGK;sDEEEKPDVEGK	-0.212195	40	0.188062	0.900941
NP_000589.2:s148	IGFBP3	SAGsVESPSVSSTHR	0.21182	40	0.188858	0.900941
NP_036420.1:y348	TRAM2	RESGyHENGVVK	0.211069	40	0.190457	0.900941
NP_072096.2:s862	GIGYF1	sSPSLSDSYSHLSGRPIR	0.20788	40	0.197363	0.900941
NP_115796.2:s1140	PCDH1	ECSEFGHSDTCWMPGQSsPSR;ECSEFGHSDTCWMPGQSsPSRR	-0.206567	40	0.200257	0.900941
NP_055662.3:s475	UBAP2L	STSAPQMSPGSSDNQsSSPQPAQQK	-0.20469	40	0.204444	0.900941
NP_002366.2:s825	MAP4	TTTAAAVASTGPSSRsPSTLLPK;sPSTLLPK	-0.204503	40	0.204866	0.900941
NP_001003809.1:s630	DLGAP1	ERsLESSQR	0.203189	40	0.207838	0.900941
NP_001184224.1:s75	ECM2	LPIVNFDYsMEEK	-0.201689	40	0.211271	0.900941
NP_001303880.1:s28	GPALPP1	GTAEDEERDPsPVAGPALPPNYK	0.201501	40	0.211703	0.900941
XP_011531212.1:s630	BCL11A	LLLGSPSSLsPFSK	-0.20075	40	0.213437	0.900941
NP_001333374.1:t5794	AHNAK	EFSGPStPTGTLEFEGGEVSLEGGK	0.200375	40	0.214307	0.900941
NP_689449.1:s180	CDC42EP1	DRDGsFPSEPGLR;DGsFPSEPGLR	-0.199625	40	0.216056	0.900941
NP_060773.3:s432	EXOC2	RGSsFQSGR;GSsFQSGR;GSsFQSGRDDTWR	-0.198687	40	0.218256	0.900941
NP_001094060.1:s712	KIAA0232	TCsPWSHSEETR	-0.198687	40	0.218256	0.900941
NP_001002814.2:s434	RAB11FIP1	RsSLLSLMTGK	-0.198687	40	0.218256	0.900941
NP_005498.1:s23	CFL1	KsSTPEEVK;sSTPEEVK;sSTPEEVKK	0.197936	40	0.220027	0.900941
NP_004629.3:s166	PRRC2A	FsREEFPTLQAAGDQDK	-0.197749	40	0.220472	0.900941
NP_003556.1:s450	ULK1	NLQsPTQFQTPR	-0.196623	40	0.223151	0.900941
NP_005766.3:s139	SORBS3	SsVDRPR	-0.19606	40	0.224499	0.900941
NP_056224.3:s700	EP400	ALsPVTSR	-0.195497	40	0.225852	0.900941
NP_000499.1:t557	FGA	GSESGIFTNtK	0.193996	40	0.22949	0.900941
NP_001348.2:s125	DHX9	AENNsEVGASGYGVPGPTWDR	0.193621	40	0.230405	0.900941
NP_001803.2:t130	CENPC	ILATDVSSKNtPDSK;ILATDVSSKNtPDSKK	0.192308	40	0.23363	0.900941
NP_001278789.1:s2113	HSPG2	LPQVSPADsGEYVCR	0.19212	40	0.234093	0.900941
NP_543023.2:s487	RBBP8NL	sPQALSNGTK	-0.19212	40	0.234093	0.900941
NP_001269684.1:t375	MTA3	MPTQSEEEKLSPSPtTEDPR	0.191745	40	0.235021	0.900941
NP_056345.3:s214	GORASP2	KIsLPGQMAGTPITPLK	0.191557	40	0.235486	0.900941
NP_001243838.1:s174	CYBRD1	EPNsTILHPNGGTEQGAR	0.19137	40	0.235952	0.900941
NP_001014.1:t9	RPS20	DTGKtPVEPEVAIHR	-0.190619	40	0.237821	0.900941
NP_001287836.1:s360	KMT5B	GAHSQGESsPCTYITR	-0.190056	40	0.23923	0.900941
NP_001135441.1:s688s702	DAXX	VDsPSHGLVTSSLCIPsPAR	0.189681	40	0.240172	0.900941
NP_001274428.1:s590	IQCE	VPsPIAQATGSPVQEEAIVIIQSALR	0.189681	40	0.240172	0.900941
NP_001078823.1:t760	MORC4	GYEESEGHNtPK	-0.187805	40	0.24492	0.904401
NP_057204.2:s163	RLIM	RsSGENVENNSQR	0.185741	40	0.250217	0.908713
NP_060092.2:s93	BORCS6	EALENEPGPQGTLSGAGsR;EALENEPGPQGTLSGAGsRR	0.185366	40	0.251188	0.910202
NP_001333342.1:s1651	PCF11	NELQEPCDsPK	-0.185178	40	0.251675	0.911021
NP_573571.1:s235	WIPF2	EGPPAPPPVKPPPsPVNIR	0.185178	40	0.251675	0.911021
NP_002365.3:s1480	MAP2	KTEVQAHsPSR;TEVQAHsPSR	0.184991	40	0.252162	0.911591
NP_055238.1:s1043	AFF4	NSYNNSQAPsPGLGSK	-0.184053	40	0.254608	0.913484
NP_757386.2:s409	SUGP1	DVDAsPSPLSVQDLK	0.182739	40	0.258059	0.913484
NP_001248335.1:s1560	MPDZ	KNSSQSLMVPQsGSPEPESIR;NSSQSLMVPQsGSPEPESIR	0.181614	40	0.261042	0.913484
NP_060404.4:s692	PHIP	sGQIEGVR	0.181051	40	0.262542	0.913484
NP_001138233.1:s295	TLE2	DLVDSPASLASSLGsPLPR	0.180675	40	0.263546	0.913484
NP_001098985.1:s668	ABCC4	TFSESSVWSQQSSRPsLK	-0.180113	40	0.265055	0.913484
NP_001317090.1:s120	ING5	DKMEGsDFESSGGR;MEGsDFESSGGR	0.179925	40	0.26556	0.913484
NP_001337003.1:s1155	PBRM1	NTDNSEDsRAEDNFNLEK	0.177111	40	0.273205	0.918082
NP_001229826.1:s1430	DEPDC5	RNsTSSTNQNMFCEER	-0.175985	40	0.276303	0.918082
NP_001070256.1:s1191	ZC3H13	RSSsLGSNR;SSsLGSNR	0.175985	40	0.276303	0.918082
NP_001028725.1:s914	SPECC1	KSPsLESLSRPPSLGFGDTR;SPsLESLSRPPSLGFGDTR	-0.175047	40	0.278903	0.918082
NP_000691.1:y39	ANXA1	GGPGSAVSPyPTFNPSSDVAALHK	-0.174296	40	0.280994	0.918082
NP_002705.2:s313	PPP1R10	VLsPTAAKPSPFEGK	0.173734	40	0.282569	0.918082
NP_001307781.1:s673	ARHGEF7	KPsDEEFASR	-0.173171	40	0.28415	0.918082
NP_001274739.1:s583	CYFIP1	SsLEGPTILDIEK	0.172795	40	0.285208	0.918082
NP_001273360.1:s1889	REV3L	TAFSAMTQNPRPGsPLR	-0.171295	40	0.289463	0.918082
NP_001153505.1:s1144	SGO2	SLSEIHsPNIQDSSFDSVR	0.171295	40	0.289463	0.918082
NP_001137293.2:s526	PLEKHA5	HSTLSsPK	0.169231	40	0.29538	0.918082
NP_036252.1:s510s514	CD2AP	FNGGHsPTHsPEK	-0.168856	40	0.296465	0.918082
NP_061329.3:s7	GNG12	TAsTNNIAQAR	-0.16848	40	0.297552	0.918082
NP_036440.1:s718	KDM2A	SCDEPLTPPPHsPTSMLQLIHDPVSPR	0.168293	40	0.298096	0.918082
NP_001277250.1:s917	DMXL1	LSEAVWQPEEHYSsSPEK	0.166229	40	0.304127	0.918082
NP_002289.2:s406	LCP1	NWMNsLGVNPR	0.165666	40	0.305786	0.918082
NP_001078844.1:s258	C1orf226	TSsLDNEGPHPDLLSFE	0.164916	40	0.308006	0.918082
NP_001106962.1:s823	AMOT	GsLGILLGGDYR	0.163039	40	0.313602	0.918082
NP_001231.2:s340	CCNT1	WLSSQPsFK	0.163039	40	0.313602	0.918082
NP_056510.2:s900	BRPF3	LLsDNGINR	-0.162477	40	0.315293	0.918082
NP_005426.2:s184	ARHGEF5	YYsPCEEHPAETNQNEGSESGTIR	-0.162101	40	0.316424	0.918082
NP_001131025.1:t410	LRRFIP1	CMVEVPQELEtSTGHSLEK	0.162101	40	0.316424	0.918082
NP_001310482.1:s186	EFR3A	IGPPSSPsATDKEENPAVLAENCFR	-0.161351	40	0.318693	0.918082
NP_056464.1:s125	IRF2BP1	LPLPsPALEYTLGSR	-0.160788	40	0.320402	0.918082
NP_037425.1:s86t88	TRA2A	sYtPEYR	0.160413	40	0.321544	0.918082
NP_001275661.1:s295	TEX2	RLsEVIYEPFQLLSK	0.160225	40	0.322116	0.918082
NP_001157918.1:s863	C6orf132	SsLPGSLR	-0.160038	40	0.322689	0.918082
NP_001013649.2:s1034	NHSL2	LPLsPIITLEEDTK;LPLsPIITLEEDTKCPATGDDLQSLGQR	-0.158724	40	0.326717	0.918082
NP_005392.2:t599	PTPN14	YVSGSSPDLVtR	0.157786	40	0.329613	0.918082
NP_001268412.1:t305	ARFGAP1	KSPSSDSWtCADTSTER;SPSSDSWtCADTSTER	0.157411	40	0.330776	0.918082
NP_001337003.1:s984	PBRM1	TYsQDCSFK	-0.156848	40	0.332525	0.918082
NP_036214.2:s402	ZFPM2	ESDMEHSPsATEDSLQPATDLLTR	-0.15666	40	0.33311	0.918082
NP_001307616.1:s512	PIAS1	TPsLPAVDTSYINTSLIQDYR	-0.156473	40	0.333695	0.918082
NP_005985.3:s657	TBX2	EPsPLPELALR	0.156098	40	0.334867	0.918082
NP_001186084.1:s100	KAT7	SsGSETEQVVDFSDR	0.15591	40	0.335454	0.918082
NP_001295234.1:s290	AGAP3	APsDSFVNSQEWTLSR	-0.155535	40	0.33663	0.918082
NP_001096123.1:s984	OTUD4	QFYNQTYGsR	0.155159	40	0.337808	0.918082
NP_077740.1:s864s873	DSC2	GsVAGSVGCCsER;GsVAGSVGCCsERQEEDGLEFLDNLEPK	0.153096	40	0.344335	0.918082
NP_002143.1:s145	HRC	GHGSEDTEDsAEHR	0.152908	40	0.344932	0.918082
NP_001272974.1:s205	RBM7	MNsYPYLADR	-0.151782	40	0.348529	0.918082
NP_057174.1:s204	RBM7	MNsYPYLADR	-0.151782	40	0.348529	0.918082
NP_001305773.1:s224s234	SNW1	GPPsPPAPVMHSPsR	0.151782	40	0.348529	0.918082
NP_001013649.2:s128	NHSL2	QPVNVFLSSGRPPsVEELLR	0.151032	40	0.35094	0.918082
NP_001129512.1:s211	CPSF7	DSSDSADGRATPSENLVPsSAR;ATPSENLVPsSAR	0.150469	40	0.352754	0.918082
NP_001336993.1:s66	TANC1	GVSMSLPsSPLLPR	0.150469	40	0.352754	0.918082
NP_001073960.1:s676	USP6NL	HFPTANSSFASPQFsPGTQLNPSR	0.149343	40	0.356401	0.918464
NP_001244289.1:s190	AMPD2	TDsDSDLQLYK;TDsDSDLQLYKEQGEGQGDR	-0.148968	40	0.357622	0.918861
NP_001129496.1:s241	NHS	VQQEIDSDEsPVAR	-0.148968	40	0.357622	0.918861
NP_001276904.1:t1249	BAZ2B	DTSGGIDLGEEQHPLGTPtPGR	-0.148405	40	0.359457	0.920012
NP_733821.1:s66	LMNA	ITEsEEVVSR	-0.14803	40	0.360684	0.921183
NP_000204.3:s1518	ITGB4	DYSTLTSVSsHDSR	-0.147092	40	0.363763	0.923083
NP_001005731.1:s1448	ITGB4	DYSTLTSVSsHDSR	-0.147092	40	0.363763	0.923083
NP_055483.2:s1193	GREB1	HsPGPTPQPDCSLR	0.145966	40	0.367478	0.925749
NP_003891.1:s24	SQSTM1	RFsFCCSPEPEAEAEAAAGPGPCER	0.145403	40	0.369345	0.927472
NP_001333374.1:s1042	AHNAK	VDTNAPDLsLEGPEGK	0.144653	40	0.371842	0.929717
NP_001308715.1:s642	CBLB	LLGEGsPKPGITASSNVNGR	-0.14334	40	0.376236	0.93351
NP_001139130.1:t586	RAP1GAP	ESPPAGQKtPDSGHVSQEPK;tPDSGHVSQEPK	0.141839	40	0.381297	0.938165
NP_003740.2:t520	IRS2	SNtPESIAETPPAR	-0.140713	40	0.385118	0.938165
NP_067652.1:t301	GPBP1L1	ESPSSTtPPIEISSSR	-0.140338	40	0.386397	0.938165
NP_002932.1:s1055	ROBO1	TFNsPNLK	-0.139962	40	0.387678	0.938165
NP_001336993.1:s207	TANC1	TAANKsPCETISSPSSTLESK	-0.139962	40	0.387678	0.938165
NP_001419.1:s263	ENO1	YDLDFKsPDDPSR	-0.138837	40	0.391538	0.938165
NP_001127909.1:t431	PHLDB2	QASGtPQPALR	0.138649	40	0.392183	0.938165
NP_065859.3:s1494	SIPA1L2	TLSDESICsNR	-0.138649	40	0.392183	0.938165
NP_443137.2:s679	FMNL2	AQGPAIDLSSsK;AQGPAIDLSSsKQK	-0.138274	40	0.393476	0.938165
NP_003141.2:t716	STAT3	FICVTPTtCSNTIDLPMSPR	-0.137899	40	0.394771	0.938165
NP_008987.2:y289	CLASRP	KISPPSyAR	-0.136398	40	0.399977	0.942561
NP_001122080.1:s18	MAPKBP1	NLLRsPSIK	-0.136398	40	0.399977	0.942561
NP_001015877.1:s204	PHF6	SsPSDTRPK	0.135272	40	0.403907	0.945004
NP_115711.2:s205	PHF6	SsPSDTRPK	0.135272	40	0.403907	0.945004
NP_001181866.1:t1359	POGZ	LSGEHSESStPRPR	0.133583	40	0.409845	0.945004
NP_001137533.1:s644	COPB1	QSLSHMLsAK	-0.133021	40	0.411835	0.945004
NP_003077.2:t1228	SNAPC4	GTPGSPSGtQEPR	-0.130769	40	0.419852	0.94564
XP_011541684.1:s1456	MAST4	MHsPPTIVR	-0.128893	40	0.4266	0.946734
NP_001253968.1:t264	LARP7	SRPtSEGSDIESTEPQK	-0.128705	40	0.427278	0.946734
NP_001337003.1:s526	PBRM1	RDDIEDGDSMISSATsDTGSAK	0.127955	40	0.429996	0.946734
NP_588614.1:s573	PLCD3	EAGNsFVR	-0.127767	40	0.430678	0.946734
NP_001278344.1:s821	KDM6A	sPGLLSSDNPQLSALLMGK	0.127767	40	0.430678	0.946734
NP_004223.2:s311	SOCS6	AGHDDVPPLsPLLPPMQNNQIQR	-0.126266	40	0.436149	0.946734
NP_001027568.1:s210	PJA1	NLAsPNCVKPK	-0.125328	40	0.439588	0.946734
NP_001640.1:s325	SHROOM2	SDsFAATK	0.124953	40	0.440968	0.946734
NP_001265234.1:t27	UBE2F	TAATASDStRR	-0.123077	40	0.447904	0.946734
NP_006026.3:s481	CDC42BPB	ALSNsNR;ALSNsNRDK	0.121764	40	0.452794	0.949228
NP_003279.2:s149	TPD52L2	TSAALSTVGsAISR	0.121576	40	0.453495	0.949795
NP_056234.2:s1082	MXRA5	sSESEGQESK	0.121013	40	0.455602	0.952125
NP_055820.2:s1109	CEP170B	RAGsFTGTSDPEAAPAR;AGsFTGTSDPEAAPAR	-0.120826	40	0.456306	0.952674
NP_000691.1:s37	ANXA1	GGPGSAVsPYPTFNPSSDVAALHK	-0.119887	40	0.459831	0.954005
NP_612453.1:s185t196	KCTD12	sPSGGAAGPLLtPSQSLDGSR	0.118199	40	0.466215	0.954005
NP_000041.2:t174	ASS1	QHGIPIPVtPK	-0.118011	40	0.466927	0.954005
NP_001162118.1:s390	CNKSR2	GSEsPNSFLDQEYR	0.11651	40	0.472646	0.954005
NP_113659.3:y11	FERMT3	TASGDyIDSSWELR	-0.115197	40	0.477681	0.954005
NP_001272829.1:s667	GCOM1	SGsPISSEER	-0.115009	40	0.478402	0.954005
NP_071370.2:s82	GALNT11	IDDVIDsR	0.114634	40	0.479847	0.954005
NP_116161.2:s102	ZNF503	TGHILHPEYLQPLPSTPVsPIELDAK	0.113508	40	0.484195	0.954005
NP_065871.2:s319	PREX1	TKsINGSLYIFR;sINGSLYIFR	0.113133	40	0.485649	0.954005
NP_004877.1:s11	APBA3	SPsGPPAMDLEGPR	-0.112383	40	0.488564	0.954005
NP_001531.1:y133	HSPB1	QDEHGyISR	0.11182	40	0.490756	0.954005
NP_055831.1:s774	MAST3	GPsPSLLNTISLDTMPK	0.111632	40	0.491488	0.954005
NP_001129119.1:s232	FAM53C	RFsLSPSLGPQASR	-0.111445	40	0.492221	0.954005
NP_064569.3:s664	CNNM4	SAsLSYPDR	-0.110507	40	0.495891	0.954005
NP_001077090.1:s728	ZBTB40	EASAsPDPAK;EASAsPDPAKK	-0.109193	40	0.501054	0.954264
NP_060853.3:t1166	WDR33	GLLPtPDEFPR	0.10863	40	0.503275	0.954553
NP_000243.1:s590	MTM1	LSDPPTSPsSPSQMMPHVQTHF	-0.107505	40	0.507732	0.957008
NP_005383.3:s1059	PHF2	RPSASsPNNNTAAK	0.107505	40	0.507732	0.957008
NP_031397.1:s563	BRD3	QASASYDsEEEEEGLPMSYDEK	-0.10469	40	0.518962	0.958832
NP_001231737.1:s83	FOXP1	QLLLQQQQQQQVSGLKsPK	-0.10394	40	0.521977	0.960056
NP_004450.3:s1231	BPTF	NLSEsPVITK	0.103377	40	0.524245	0.961832
NP_001032242.1:s420s428	FOXK1	SAPAsPTHPGLMsPR	0.103189	40	0.525001	0.96249
NP_001165599.1:s863	IL16	GAQRLsLQPSSGEAAKPLGK;LsLQPSSGEAAKPLGK	0.102064	40	0.529554	0.964113
NP_056389.1:s2058s2066	ANKRD17	NsPLDCGSAsPNK	0.101313	40	0.5326	0.964113
NP_057417.3:s1648	SRRM2	GRGPsPEGSSSTESSPEHPPK;GPsPEGSSSTESSPEHPPK	0.101126	40	0.533363	0.964113
NP_115648.2:t64	MAF1	QFCQEGQPHVLEALSPPQtSGLSPSR	0.100563	40	0.535654	0.964113
NP_001075042.1:s483	GAB3	TSFLsPER	-0.0998124	40	0.538717	0.964113
NP_006428.2:s1349	PARP4	QVAsFGSAAPPR	-0.0994371	40	0.540252	0.964113
NP_001245369.1:s229	BLNK	NsGAWETK	0.0994371	40	0.540252	0.964113
NP_733821.1:s303	LMNA	IRIDSLsAQLSQLQK	-0.0988743	40	0.542558	0.964113
NP_002568.2:t154	PAK2	DGFPSGtPALNAK	0.0968105	40	0.551054	0.964113
NP_065815.1:s987	CASKIN1	RAsDLAGSVDTGSAGSVK	0.0964353	40	0.552605	0.964113
NP_057417.3:s1101s1103	SRRM2	sSsPVTELASR	0.09606	40	0.554159	0.964113
NP_001123617.1:s276	YAP1	ISQsAPVK	0.0953096	40	0.557272	0.964113
NP_001128246.1:s533	KLC2	TLSSsSMDLSR	-0.0949343	40	0.558832	0.964113
NP_057662.3:s622	RSF1	STLESEKPGsPEAAETSPPSNIIDHCEK	0.0945591	40	0.560394	0.964113
NP_001129069.1:s1386	CCDC88A	FYDPsPPR	-0.0943715	40	0.561175	0.964113
NP_055446.2:s769	SH3PXD2A	GSKsEDSELPPQTASEAPSEGSR	-0.0939962	40	0.56274	0.964113
NP_008860.4:s245	SKIV2L	GDTVSAsPCSAPLAR	-0.0932458	40	0.565876	0.965582
NP_940890.3:s1098	FAM83H	SDsLGTQGR	0.0930582	40	0.566661	0.965839
NP_001008240.1:s66	C18orf25	RDsSESQLASTESDKPTTGR;DsSESQLASTESDKPTTGR	-0.0926829	40	0.568233	0.967262
NP_055872.4:s3505	MYCBP2	RVNsGDTEVGSSLLR;VNsGDTEVGSSLLR	-0.0923077	40	0.569807	0.968207
NP_001269058.1:t1449	SSH2	TTNPFYNtM	0.0904315	40	0.577708	0.972548
NP_003740.2:s346	IRS2	SRTDsLAATPPAAK;TDsLAATPPAAK	-0.0902439	40	0.5785	0.972548
NP_073585.8:s1154	TNS3	ASEAASPLPDsPGDK;ASEAASPLPDsPGDKLVIVK	-0.0891182	40	0.583267	0.972953
NP_001284636.1:s599	CAMSAP2	LNQSsPDNVTDTK	0.088743	40	0.58486	0.972953
NP_203754.2:s1620	TNKS1BP1	VPsSDEEVVEEPQSR	0.088743	40	0.58486	0.972953
NP_001254489.1:s371	TJP3	ESSYDIYRVPSSQsMEDR;VPSSQsMEDR	-0.0876173	40	0.589651	0.972953
NP_003065.3:s573	SMARCC1	sPQVPAAQQMLNFPEK	0.0874296	40	0.590451	0.972953
NP_001317965.1:s344	ELF2	NSsPINCSR	-0.0870544	40	0.592053	0.972953
NP_001014831.1:t207	PAK4	LAAGRPFNtYPR	-0.0868668	40	0.592854	0.972953
NP_003617.1:s668	PPFIA1	VGSGsLDNLGR	-0.0866792	40	0.593656	0.972953
NP_005641.1:s871	TCF20	SVICDIsPLR	-0.0859287	40	0.596869	0.974604
NP_004490.2:t100	HNRNPAB	FGEVVDCtIK	-0.0857411	40	0.597674	0.975392
NP_112737.1:t108	HNRNPD	FGEVVDCtLK	-0.0857411	40	0.597674	0.975392
NP_112738.1:t127	HNRNPD	FGEVVDCtLK	-0.0857411	40	0.597674	0.975392
NP_001193929.1:t178	HNRNPDL	FGEVVDCtIK	-0.0857411	40	0.597674	0.975392
NP_057417.3:s1474	SRRM2	DIPRTPsR	0.0857411	40	0.597674	0.975392
NP_055820.2:y155	CEP170B	REPSyFEIPTK;EPSyFEIPTK	0.0853659	40	0.599284	0.976896
NP_001155133.1:s947	WWC1	SDsDSSTLSK	-0.0851782	40	0.60009	0.977404
NP_071918.1:s859	ZNF106	sLSESSVIMDR	0.0846154	40	0.602511	0.97899
NP_006571.1:s278	CLDN16	KAYsAAGVSMAK;AYsAAGVSMAK	-0.0825516	40	0.611422	0.982124
NP_055820.2:t1111	CEP170B	AGSFtGTSDPEAAPAR	0.0825516	40	0.611422	0.982124
NP_001153221.1:s380	RIOK2	SSGDPEQIKEDsLSEESADAR	0.0804878	40	0.62039	0.982124
NP_001254538.1:s450	GPR161	RSsVTFEDEVEQIK;SsVTFEDEVEQIK	-0.0803002	40	0.621208	0.982124
NP_001070256.1:s1292	ZC3H13	SGsFDSR	-0.0801126	40	0.622026	0.982124
NP_001008701.1:s1147	ADGRL1	YYTGTQsR	-0.0797373	40	0.623665	0.982124
NP_060821.3:s515	FGD6	AAsEELLEK	-0.0787993	40	0.627768	0.982124
NP_001186127.1:s520	TBC1D23	MsFNLPWPDR	0.078424	40	0.629413	0.982124
NP_006107.1:s7	TAB1	sLLQSEQQPSWTDDLPLCHLSGVGSASNR	0.0778612	40	0.631883	0.982124
NP_001186127.1:t514	TBC1D23	VISFIENTStPVDR	-0.0774859	40	0.633532	0.982124
NP_835260.2:s2037	PDZD2	ADSGPVsPAASR	0.0742964	40	0.647619	0.982124
NP_001186578.1:y397	PTK2	THAVSVSETDDyAEIIDEEDTYTMPSTR	0.0729831	40	0.653456	0.982124
NP_001171579.1:t158	ZNF185	RSSTSGDtEEEEEEEVVPFSSDEQK;SSTSGDtEEEEEEEVVPFSSDEQK;SSTSGDtEEEEEEEVVPFSSDEQKR	0.0727955	40	0.654292	0.982124
XP_005274803.1:t158	ZNF185	RSSTSGDtEEEEEEEVVPFSSDEQK;SSTSGDtEEEEEEEVVPFSSDEQK;SSTSGDtEEEEEEEVVPFSSDEQKR	0.0727955	40	0.654292	0.982124
NP_061164.3:s231	ARL6IP4	KAsTAPGAEASPSPCITER	0.0726079	40	0.655128	0.982124
NP_056485.2:s212	SENP3	LGLLGALMAEDGVRGsPPVPSGPPMEEDGLR;GsPPVPSGPPMEEDGLR	0.0726079	40	0.655128	0.982124
NP_001122305.1:s715	ZBTB4	SWEETPAAEsPAGR	0.0711069	40	0.66183	0.982124
NP_001310303.1:s360	CAMK4	ASRDPsPIQDGNEDMK;DPsPIQDGNEDMK	0.0701689	40	0.666033	0.982124
NP_006507.2:s465	SLC2A1	TFDEIAsGFR	-0.0686679	40	0.672778	0.982124
NP_055706.1:s178	PDAP1	MQSLsLNK	0.0684803	40	0.673623	0.982124
NP_001661.1:s332	ARVCF	AYEDTADDGGELADERPAFPMVTAPLAQPERGsMGSLDR;GsMGSLDR	-0.0679174	40	0.67616	0.982124
NP_001271174.1:t1392	SIPA1L1	ENStFSINDAASHTSTMSSR	-0.0679174	40	0.67616	0.982124
NP_001013860.1:s1423	CARMIL2	SPPsPATDQR	-0.0677298	40	0.677007	0.982124
NP_055848.1:s299	FNBP1	TVSDNsLSNSR	-0.0669794	40	0.680397	0.982124
NP_001077430.1:s1233	WDR62	SIsLGDSEGPIVATLAQPLR	0.0669794	40	0.680397	0.982124
XP_011537457.1:s715	SORBS1	MSSAISPTPEISsETPGYIYSSNFHAVK	0.0666041	40	0.682095	0.982124
NP_036442.3:s801	KIF4A	TFsLTEVR	-0.065666	40	0.686345	0.982563
NP_036429.2:s163	G3BP2	QPsPEPVQENANSGYYEAHPVTNGIEEPLEESSHEPEPEPESETK	0.0652908	40	0.688048	0.982563
NP_001673.2:t1165	ATP2B1	IEDSEPHIPLIDDtDAEDDAPTK;IEDSEPHIPLIDDtDAEDDAPTKR	0.0641651	40	0.693166	0.982563
NP_060254.2:s57	OSBPL10	SsPGSVAASPSGGGGR	0.0637899	40	0.694875	0.982563
NP_004313.1:s25	BAD	GLGPsPAGDGPSGSGK	-0.0621013	40	0.702584	0.982563
NP_001271174.1:s1564	SIPA1L1	TLsDESIYNSQR	-0.0621013	40	0.702584	0.982563
NP_001317569.1:s1300	DENND4C	SsSMELHR	-0.0600375	40	0.712047	0.982563
NP_060686.2:s412	PANK4	ARsGTFDLLEMDR;sGTFDLLEMDR	-0.0590994	40	0.716362	0.982816
NP_005481.2:s125	SH2D3A	SFsEDTLMDGPAR	0.0575985	40	0.723285	0.987767
NP_001336993.1:s214	TANC1	TAANKSPCETISsPSSTLESK;SPCETISsPSSTLESK	-0.0575985	40	0.723285	0.987767
NP_001070736.1:s463	ZFYVE19	EHQTSAYsPPR;EHQTSAYsPPRAGQEH	0.0575985	40	0.723285	0.987767
NP_112224.1:s1687	SBF2	sPGIVSTNLPSYQK	-0.0559099	40	0.7311	0.991504
NP_001180346.1:s598	DDX3X	QSSGASSSSFsSSR	-0.0557223	40	0.73197	0.991504
NP_001239002.1:s192	SLC9A3R2	QDPFQESGLHLsPTAAEAK	-0.0549719	40	0.735454	0.991504
NP_001129663.1:s246	KANK2	GRsELCLDLPDPPEDPVALETR	-0.054409	40	0.73807	0.991504
NP_001293144.1:s760	ZNF827	TTTsPFFSEDTFR	0.0542214	40	0.738942	0.991504
NP_001304650.1:s99s107	LRWD1	ACAsPSAQVEGsPVAGSDGSQPAVK	-0.0536585	40	0.741562	0.991504
NP_071918.1:s1026	ZNF106	ATGDGSsPELPSLER	0.0529081	40	0.74506	0.991504
NP_001333374.1:t247	AHNAK	LQVtMPGIK	-0.0523452	40	0.747687	0.991504
NP_001193973.1:s360	CLASP2	ASsLPGSLQR	-0.0523452	40	0.747687	0.991504
NP_115766.3:t281	NIFK	EEIQETQTPtHSR	0.0517824	40	0.750316	0.991504
NP_113584.3:s1084	HUWE1	sHHAASTTTAPTPAAR	-0.0506567	40	0.755584	0.991504
NP_002886.2:t369	RBL1	SFAPStPLTGR	-0.049531	40	0.760862	0.991504
NP_277052.1:s802	SHANK3	STsMQDPVR	0.049531	40	0.760862	0.991504
NP_057562.3:s24	ZC3HC1	NWGAVVRsPEGTPQK;sPEGTPQK	0.049531	40	0.760862	0.991504
NP_066272.1:t316	PDLIM1	ERVtPPEGYEVVTVFPK	-0.0493433	40	0.761743	0.991504
XP_005271538.1:s1026	SIK3	HsLTGHSDIR	-0.0491557	40	0.762624	0.991504
XP_005264105.1:s643	MAP4K4	SHsFSDPSPK	-0.0484053	40	0.766152	0.991504
NP_113584.3:s2362	HUWE1	DGGsGNSTIIVSR	-0.04803	40	0.767917	0.991504
NP_006303.4:s1297	NCOR2	EDGRSsSGPPHETAAPK;SsSGPPHETAAPK	0.0472795	40	0.771452	0.991504
NP_001123617.1:s109t119	YAP1	QAsTDAGTAGALtPQHVR	-0.0467167	40	0.774105	0.991504
NP_001305778.1:s1255	DOCK9	NADSRGsLISTDSGNSLPER	-0.0463415	40	0.775876	0.991504
NP_065176.3:s760	NAV1	SIGsPESTPK	0.0459662	40	0.777648	0.991504
NP_001446.1:s253	FOXO3	RAVsMDNSNK;AVsMDNSNK	-0.0454034	40	0.780308	0.991504
NP_005517.1:s314	HSF1	VEEAsPGRPSSVDTLLSPTALIDSILR	-0.0454034	40	0.780308	0.991504
NP_003663.2:s583	CDC14A	sIPSLQSEYVHY	0.0452158	40	0.781195	0.991504
NP_001059.2:t1398	TOP2B	VKASPItNDGEDEFVPSDGLDK;VKASPItNDGEDEFVPSDGLDKDEYTFSPGK	0.0452158	40	0.781195	0.991504
NP_001163887.1:y300	TJP2	AYSPEyR	0.0448405	40	0.78297	0.991504
NP_001094060.1:s814	KIAA0232	NFETTQVCNEsPHGDGYSSGVIK	-0.0433396	40	0.790082	0.991504
NP_001193541.1:t33	CHTOP	NKQPtPVNIR	0.0429644	40	0.791862	0.991504
NP_116162.1:s611	LRCH3	NQPQRPEsFLFR	0.0424015	40	0.794535	0.991504
NP_001332904.1:s1059	YTHDC2	sPSPALHPPQK	0.0422139	40	0.795426	0.991504
NP_001333130.1:t814	SRGAP1	DMNSPtDR;DMNSPtDRHPDGYLAR	-0.0414634	40	0.798995	0.991504
NP_001304.1:t509	CRMP1	GMYDGPVYEVPAtPK	-0.0412758	40	0.799888	0.991504
NP_005900.2:s1965	MAP1B	TTsPPEVSGYSYEK	0.0397749	40	0.807039	0.99409
NP_001277250.1:s1285	DMXL1	sMTSLAQK	0.0393996	40	0.808829	0.995089
NP_078947.3:s83	ZNF768	FEPEsPGFESR	-0.0390244	40	0.81062	0.996116
NP_006779.1:s463	RALBP1	IAQEIASLsK	-0.0388368	40	0.811516	0.996416
NP_055632.2:s798	TRIL	FMDSAGGGAGGsLR;FMDSAGGGAGGsLRR	-0.0388368	40	0.811516	0.996416
NP_060633.1:s112	DNAJC17	QAQAQEsEEEEESR	-0.0386492	40	0.812412	0.9968
NP_055888.1:s146	SIPA1L3	sKDVEFQDGWPR	0.0377111	40	0.816897	0.999442
NP_001277064.1:s316	EI24	FPSPHPsPAK	0.0375235	40	0.817794	0.999442
NP_003734.3:s571	NCOA1	QMSSQNSPsR	0.0373358	40	0.818692	0.999902
NP_060268.2:s398	YTHDF1	SYsEDDIHR	-0.036773	40	0.821387	1
NP_001166599.1:s419	YTHDF2	SYsEDDIHR	-0.036773	40	0.821387	1
NP_689971.4:s425	YTHDF3	SYsEDDIHR	-0.036773	40	0.821387	1
NP_001186346.1:s598	ARHGAP23	HYsQDCSSIK	0.036773	40	0.821387	1
NP_001275880.1:s185	TTC7A	LPNSIAsR	-0.0356473	40	0.826783	1
NP_059672.2:s388	MARK2	RFSDQAGPAIPTSNsYSK;FSDQAGPAIPTSNsYSK;FSDQAGPAIPTSNsYSKK	0.0356473	40	0.826783	1
NP_001161086.1:s164	LEMD3	DRAsLQYR	-0.0348968	40	0.830385	1
NP_115647.2:s88	TRAF7	RSDsAISVR;SDsAISVR	-0.0347092	40	0.831286	1
NP_001177.1:s688	BACH1	GNsEPGYAR	0.0337711	40	0.835794	1
NP_001337003.1:s522	PBRM1	RDDIEDGDSMIsSATSDTGSAK	0.0330206	40	0.839404	1
NP_060250.2:s2956	CHD7	AEGGPFKDGETLEGsDAEESLDK;DGETLEGsDAEESLDK	-0.0313321	40	0.847539	1
NP_001240316.1:s1127	CHL1	EDLHPDPEIQsVK	-0.0311445	40	0.848444	1
NP_005549.2:s49	LAD1	NLSSTTDDEAPRLsQNGDR	0.030394	40	0.852066	1
NP_001268702.1:s668	ZMYND8	DKAsPEPEKDFSEK;AsPEPEKDFSEK	-0.0296435	40	0.85569	1
NP_835260.2:s971	PDZD2	KVGCYDANDAsDEEEFDR;VGCYDANDAsDEEEFDR	-0.0294559	40	0.856597	1
NP_001171914.1:s2289	WNK1	DVDDGSGsPHSPHQLSSK	-0.0294559	40	0.856597	1
NP_003613.3:s523	PPFIBP1	RTAsAPNLDR;TAsAPNLDR	-0.0270169	40	0.868399	1
NP_001308192.1:t461	EPN1	GSLAEAVGSPPPAATPtPTPPTR	0.0251407	40	0.877496	1
NP_067643.3:t529	PDLIM2	ALAtPPK;ALAtPPKLHTCEK	-0.0243902	40	0.88114	1
NP_008832.2:s1258	MYO9A	sLEDLHQK	0.0243902	40	0.88114	1
NP_612565.1:t913	KIF23	RSStVAPAQPDGAESEWTDVETR	-0.0236398	40	0.884786	1
NP_005535.1:t446	IRS1	SVtPDSLGHTPPAR	0.0217636	40	0.893912	1
NP_001138235.1:s265	EXPH5	sLHFPATTQSK	-0.0212008	40	0.896652	1
NP_006600.3:s349	MAP3K2	GSDIDNPTLTVMDISPPSRsPR	-0.0204503	40	0.900308	1
NP_573441.2:s118	EPS8L1	SRsLLLLVCQEPER	0.0204503	40	0.900308	1
NP_000499.1:s281	FGA	GGSTSYGTGsETESPR	0.0204503	40	0.900308	1
NP_057657.2:s385	GMIP	KLsGPLPPR	-0.0202627	40	0.901222	1
NP_001124398.1:s233	MEF2A	AsPNLIGATGANSLGK	-0.0202627	40	0.901222	1
NP_001333374.1:t553	AHNAK	VDIETPNLEGTLtGPR	0.0172608	40	0.915866	1
NP_055160.2:s2101	ZNF318	IPsPNILK	0.0163227	40	0.920448	1
NP_002379.3:s717	MCM3	RSEDEsETEDEEEK;RSEDEsETEDEEEKSQEDQEQK;SEDEsETEDEEEK;SEDEsETEDEEEKSQEDQEQK;SEDEsETEDEEEKSQEDQEQKR	-0.0159475	40	0.922282	1
NP_001157798.1:s390	BRD8	APsIDGKEELDLAEK	-0.0155722	40	0.924116	1
NP_110429.1:s29	FAM117A	RGCsPPAPAGSPR;GCsPPAPAGSPR	-0.0140713	40	0.931456	1
NP_001164108.1:s690	SRGAP2	ELEGPVYsR	0.0138837	40	0.932374	1
NP_071496.1:s14	EIF4H	AYSsFGGGR	-0.0136961	40	0.933292	1
NP_001269460.1:s921	ADNP	VIPEDAsESEEK;VIPEDAsESEEKLDQK;VIPEDAsESEEKLDQKEDGSK	-0.0129456	40	0.936964	1
NP_001273506.1:s2114	C2CD3	EGPSCPsPGPFCR	-0.0129456	40	0.936964	1
NP_001337074.1:s836	PATJ	sFHSQQK	-0.0125704	40	0.938801	1
NP_001164227.1:s63	FAM122B	HSLLLSsSPNR;HSLLLSsSPNRIPSSR	0.0123827	40	0.93972	1
NP_005372.2:s591	NCL	GLSEDTTEETLKEsFDGSVR	-0.0106942	40	0.94799	1
NP_277052.1:s782	SHANK3	TKsVGEDEK	-0.0103189	40	0.949829	1
NP_056485.2:s232	SENP3	WTPKsPLDPDSGLLSCTLPNGFGGQSGPEGER;sPLDPDSGLLSCTLPNGFGGQSGPEGER	0.00994372	40	0.951668	1
NP_001289958.1:s589	PKP3	DLAGAPPGEVVGCFTPQsR	-0.00994372	40	0.951668	1
NP_001164105.1:s235	FUS	SsGGYEPR	-0.0097561	40	0.952587	1
NP_006729.4:s1507	AKAP13	DRQsLDGFYSHGMGAEGR	-0.00938086	40	0.954427	1
NP_001070865.1:s15	IRF2BP2	RQsCYLCDLPR	-0.00919325	40	0.955346	1
NP_078772.1:s13	IRF2BPL	RQsCYLCDLPR	-0.00919325	40	0.955346	1
NP_001269734.1:s389	2020-03-07	NTGPWLSSsLR	0.00863039	40	0.958106	1
NP_065798.2:s421	ZNF608	FCEsPTSDLEMR	-0.00863039	40	0.958106	1
NP_115921.2:s788	FNDC1	TQVSEGAEASDGEsHGDGDR;TQVSEGAEASDGEsHGDGDREDGGR	0.00825516	40	0.959946	1
NP_004324.2:s151	BRAF	SNPKsPQKPIVR;sPQKPIVR	0.00806754	40	0.960866	1
NP_001005751.1:s498	WASHC2A	AVAsPEATVSQTDENK	0.00712946	40	0.965467	1
NP_001317003.1:s498	WASHC2C	AVAsPEATVSQTDENK	0.00712946	40	0.965467	1
NP_003449.2:s108	BSN	QASATTPGHEsPR	-0.00712946	40	0.965467	1
NP_001278893.1:s1042	AFDN	TSsVVTLEVAK	-0.00600375	40	0.97099	1
NP_002696.3:t16	PPL	GKYSPtVQTR	-0.00525328	40	0.974672	1
NP_001317514.1:s522	CC2D1B	ASSSKEsPSPSVR;EsPSPSVR	-0.00506567	40	0.975593	1
NP_005900.2:t1302	MAP1B	VSAEAEVAPVSPEVtQEVVEEHCASPEDK	0.00487805	40	0.976514	1
NP_001268364.1:s268	MAP2K4	LCDFGISGQLVDsIAK	-0.00469043	40	0.977435	1
NP_001124499.1:s116	PDLIM4	IHIDPEIQDGSPTTsR	0.00450281	40	0.978355	1
NP_001036783.1:t655s661	ELMSAN1	SFELPPYtPPPILsPVR	0.00356473	40	0.98296	1
NP_663780.2:s1044	SYNM	QRsPAPGSPDEEGGAEAPAAGIR	-0.00337711	40	0.983881	1
NP_003741.1:s882	EIF3A	RLGDSsLSR;LGDSsLSR	0.00281426	40	0.986644	1
NP_733751.2:s1307	KMT2C	KDsSGSISEQLPCR	0.00187617	40	0.991249	1
NP_002220.1:t255s259	JUNB	SRDAtPPVsPINMEDQER;DAtPPVsPINMEDQER	0.00168856	40	0.99217	1
NP_001009555.3:s65	SH3D19	AsGEWDSGTENR	0.00168856	40	0.99217	1
NP_009118.1:s277	WBP4	QNsLGSNEEK	0.00131332	40	0.994013	1
NP_001003694.1:s866	BRPF1	GSLTPHPAACDKDGQTDsAAEESSSQETSK;DGQTDsAAEESSSQETSK	-0.0011257	40	0.994934	1
NP_009055.2:s10	UTRN	YGEHEAsPDNGQNEFSDIIK	-0.000562852	40	0.997697	1
NP_003213.1:s434	TFAP2C	SYMNPGDQsPADSNK	0	40	1	1
NP_001129201.1:s432	TOM1	AADRLPNLSSPsAEGPPGPPSGPAPR	-0.532591	39	0.000582799	0.575426
NP_113584.3:s2918	HUWE1	SDGSGESAQPPEDSsPPASSESSSTR	0.490081	39	0.00174716	0.609948
NP_060827.2:s396	LARP6	KsPLAEEGR;sPLAEEGR	0.442713	39	0.0051423	0.705914
NP_005471.3:s98	TROAP	NPLEELRPsPR	0.433198	39	0.00628345	0.710885
NP_001028725.1:t809	SPECC1	tSPTPPESATTVK	0.396761	39	0.0129244	0.753951
NP_001304954.1:y105	PPP4R2	MNGVMFPGNSPSyTER	-0.395547	39	0.0132228	0.753951
NP_001026973.1:s965	LLGL2	ARNSGTQsDGEEKQPGLVMER;NSGTQsDGEEKQPGLVMER	-0.386842	39	0.0155387	0.753951
NP_001077431.1:s484	TCF4	GSHSLLPNQVPVPQLPVQSATsPDLNPPQDPYR	0.380972	39	0.0172882	0.755338
NP_203754.2:s1620s1621	TNKS1BP1	VPssDEEVVEEPQSR	0.37996	39	0.0176061	0.758684
NP_055863.1:y400	SETD1B	SAFSPyQTPVAHFPPPPEEPTATAAFGAR	0.376316	39	0.0187919	0.765944
NP_075463.2:s2808	FRY	ATFAGGsR	0.371862	39	0.0203323	0.765944
NP_001307636.1:s306	PKN2	IIIEELSLVAASPTLsPR	0.370445	39	0.0208442	0.765944
NP_000539.2:s1449	TSC2	GQPEGPLPSSsPR	0.368623	39	0.0215183	0.765944
NP_001120694.1:s2464	CACNA1A	ASGPACAsPSR	0.358502	39	0.0256064	0.785805
NP_001137260.1:y112	PPHLN1	SFySSHYAR	0.3583	39	0.0256944	0.786156
NP_079010.2:s619	CLMN	KDsPEPQVK;DsPEPQVK	0.355263	39	0.0270444	0.79204
NP_006242.5:t382	PRKAA1	VPFLVAEtPR	0.353239	39	0.027977	0.792181
NP_004738.3:s1258	DLG5	ATHGSNSLPSsAR	-0.351215	39	0.0289362	0.793234
NP_001017392.2:s315	SUGP2	KMsFDIIDK;MsFDIIDK	-0.343725	39	0.0327265	0.793234
NP_001308192.1:s446	EPN1	SPGAFDMSGVRGsLAEAVGSPPPAATPTPTPPTR;GsLAEAVGSPPPAATPTPTPPTR	0.339879	39	0.0348273	0.798091
NP_001317420.1:s124	BNIP3L	RsVSLSMR;sVSLSMR	-0.337854	39	0.035977	0.801103
NP_001032752.1:s43	EEF1B2	SYIEGYVPSQADVAVFEAVSsPPPADLCHALR	0.336032	39	0.0370383	0.801814
NP_001104262.1:s25	MECP2	LEEKsEDQDLQGLK	-0.33583	39	0.0371578	0.803252
NP_001005862.1:s1144	ERBB2	TLsPGKNGVVK	-0.332794	39	0.0389887	0.816462
NP_001304981.1:s404	DENND2A	CVLNFPAsPTSSIPDTLTK	-0.331174	39	0.0399951	0.820602
NP_004448.2:t688	ACSL3	LSPEPWtPETGLVTDAFK	0.329352	39	0.0411527	0.822242
NP_001305438.1:t679	ACSL4	LSPEPWtPETGLVTDAFK	0.329352	39	0.0411527	0.822242
NP_001010924.1:s524	FAM171A1	LTIQEHLYPAPsSPEK;LTIQEHLYPAPsSPEKEQLLDR	-0.328947	39	0.0414137	0.823529
NP_004851.2:s603	FXR2	TDGSIsGDR;TDGSIsGDRQPVTVADYISR	-0.326721	39	0.0428732	0.828856
NP_036462.2:s1502	KAT6B	ELAGDPEAVPEsDEEPPPGEQAQK	0.323279	39	0.0452113	0.828856
NP_001135748.1:t724	APLP2	QYGTISHGIVEVDPMLtPEER	0.313968	39	0.0520634	0.835627
NP_055858.2:s978	TBC1D9B	GTSsPDYR	-0.310526	39	0.0547992	0.835627
NP_001268702.1:t781	ZMYND8	SSAQTSAAGATATTStSSTVTVTAPAPAATGSPVKK	0.310324	39	0.0549637	0.835627
NP_001181883.1:t622	MATR3	TDGSQKTESStEGK;TESStEGKEQEEK	0.309514	39	0.0556256	0.835627
NP_055682.1:s316	KBTBD11	AGSRPQSPsGDADAR	-0.30587	39	0.058684	0.836843
NP_001107565.1:s216	LSM14A	RsPVSTRPLPSASQK;sPVSTRPLPSASQK	0.305466	39	0.059032	0.83931
NP_005091.2:s353	AKAP12	LTAsEQAHPQEPAESAHEPR	-0.303036	39	0.061155	0.843627
NP_008841.2:s861	RBBP6	ENFsPER	-0.298785	39	0.0650173	0.843627
NP_001128522.1:t972	IGSF9	SPEtPPVSPR	0.293522	39	0.0700663	0.843627
NP_001030611.1:s611	FAM129B	QVVsVVQDEEVGLPFEASPESPPPASPDGVTEIR	0.29332	39	0.0702665	0.843627
NP_057332.1:s1619	AKAP11	QGSLASSKPAsNPK	-0.2917	39	0.0718849	0.843627
NP_001166169.1:s351	PPARGC1B	DSQASPGRPSsVEEVR	-0.290891	39	0.072705	0.843627
XP_006712445.1:s647	CLASP1	RQSsGSATNVASTPDNR	0.289069	39	0.0745776	0.843627
XP_006712448.1:s416	CLASP1	RQSsGSATNVASTPDNR	0.289069	39	0.0745776	0.843627
NP_056134.2:t113	TNS2	RIEHLGStK;IEHLGStK	-0.287652	39	0.0760602	0.843627
NP_005198.1:y207	CRKL	NSNSYGIPEPAHAyAQPQTTTPLPAVSGSPGAAITPLPSTQNGPVFAK	0.284615	39	0.0793155	0.843627
NP_001139.3:s1461	ANK2	ESEsDQEQEEEIDMTSEK	0.279555	39	0.0849838	0.843627
NP_001123579.1:s460	KLC1	ACKVDsPTVTTTLK;VDsPTVTTTLK	0.278543	39	0.0861547	0.843627
NP_055682.1:s314	KBTBD11	AGSRPQsPSGDADAR	-0.274494	39	0.0909646	0.850788
NP_003709.3:s413	CDK13	SRsPYSSR	0.273482	39	0.0921991	0.852662
NP_006471.2:s218	RGS14	sLPLGVEELGQLPPVEGPGGRPLR	-0.272672	39	0.0931961	0.853687
NP_055476.3:s167	FAM53B	SSsFSLPSR	-0.272065	39	0.0939493	0.853687
NP_001159750.1:s149	DLG3	SKENMAQESSIQEQGVTSNTsDSESSSK;ENMAQESSIQEQGVTSNTsDSESSSK	0.268219	39	0.09883	0.853687
NP_001305778.1:s1288	DOCK9	HQQSSTLGNsVVR	-0.265385	39	0.10255	0.853687
NP_001269846.1:t733	RALGAPB	TNSGISSASGGSTEPtTPDSERPAQALLR	-0.264575	39	0.103633	0.856373
NP_001012768.1:s222	ABI1	LGsQHSPGR	-0.261943	39	0.107211	0.856373
NP_001001520.1:s633	HDGFL2	CGsSEDLHDSVR	-0.261134	39	0.108331	0.856373
NP_001273490.1:s1933	NUMA1	TCYPLESRPSLsLGTITDEEMK	0.260324	39	0.10946	0.856373
NP_078889.1:s226	PLEKHF2	SDsYSQSLK	-0.259919	39	0.110028	0.857626
NP_055601.2:s862	ARHGEF17	RGELAGPGFEGPGGEPIREVEPMLPPSSsEPILVEQR;EVEPMLPPSSsEPILVEQR	0.259717	39	0.110313	0.857626
NP_003371.2:t458	VIM	DGQVINEtSQHHDDLE	0.259514	39	0.110598	0.857889
NP_004738.3:s1263	DLG5	LGsSSNLQFK	-0.258907	39	0.111458	0.857889
NP_001273510.1:s936	PHRF1	RPsPPEPWDEEDGASCSTFFGSEER	0.256478	39	0.114946	0.857889
NP_001009923.1:s87	TMEM230	LSsTDDGYIDLQFK;LSsTDDGYIDLQFKK	0.256478	39	0.114946	0.857889
NP_055414.2:t72	MAGED2	ATEVSKtPEAR	0.253239	39	0.119726	0.857889
NP_056099.3:s1168	SZT2	QAsQTESADGPR	-0.250607	39	0.12372	0.857889
NP_001338653.1:s1241	RAPGEF2	DLPPFGINsPQALK;DLPPFGINsPQALKK	0.246559	39	0.13006	0.857889
NP_001918.3:s438	DES	ETSPEQRGsEVHTK;GsEVHTK	-0.245749	39	0.131356	0.857889
NP_001073960.1:s408	USP6NL	sVGRPSPLASGR	-0.245142	39	0.132335	0.857889
NP_006729.4:s650	AKAP13	SsPICSTTGDDK	0.244534	39	0.13332	0.857889
NP_055831.1:s1084	MAST3	QTsVLHTSR	-0.243927	39	0.134309	0.857889
NP_001254479.2:s308	TTN	SVsPAAR	-0.238259	39	0.143815	0.866643
NP_596870.2:s308	TTN	SVsPAAR	-0.238259	39	0.143815	0.866643
NP_004250.4:s727	RECQL5	GEVPGGSAHYGGPsPEK;GEVPGGSAHYGGPsPEKK	0.237449	39	0.145213	0.869456
NP_055845.1:s1914	FRYL	KsTGQLNLSTSPINSSSYLGYNSNAR;sTGQLNLSTSPINSSSYLGYNSNAR	-0.237247	39	0.145564	0.869456
NP_001107.2:s1307	ADCY9	DAHLsPK	-0.23502	39	0.149466	0.877143
NP_001025173.1:s411	GRB7	TNHRLsLPMPASGTSLSAAIHR;LsLPMPASGTSLSAAIHR	-0.234615	39	0.150184	0.877143
NP_004765.2:s1207	MED1	LAsPMKPVPGTPPSSK	-0.234211	39	0.150904	0.877143
NP_001021.1:s27	RPS27	LVQsPNSYFMDVK	0.234211	39	0.150904	0.877143
NP_001317522.1:t195	GRHL2	DDQRStPDSTYSESFK;StPDSTYSESFK	-0.233806	39	0.151627	0.877834
NP_061168.2:t45	NXT2	EEVVTPtLPEHTATR	0.232186	39	0.154544	0.88038
NP_001128715.1:t983	TCOF1	SPAGPAATPAQAQAAStPR;SPAGPAATPAQAQAAStPRK	-0.231984	39	0.154912	0.88038
NP_001128716.1:t983	TCOF1	SPAGPAATPAQAQAAStPR;SPAGPAATPAQAQAAStPRK	-0.231984	39	0.154912	0.88038
NP_003843.3:s633	TRIM24	TVQSPNSSVPsPGLAGPVTMTSVHPPIR	0.231781	39	0.15528	0.88038
NP_001028723.1:s344	TOM1L2	GNsLAEQR	-0.231579	39	0.155649	0.88038
NP_001026902.1:s515	YTHDC1	RMHsQPR	-0.228947	39	0.160502	0.88038
NP_001157918.1:s275s279	C6orf132	QAEATRAsPPRsPAEPK;AsPPRsPAEPK	0.22834	39	0.161638	0.88038
NP_002267.2:s72	KRT19	FVSSSSSGAYGGGYGGVLTAsDGLLAGNEK	-0.228138	39	0.162018	0.88038
NP_004085.1:s158	EIF2S1	HAVsDPSILDSLDLNEDER	0.226518	39	0.16508	0.88038
NP_036228.1:s403	APPL1	VNQSALEAVTPSPsFQQR	-0.225304	39	0.167404	0.88038
NP_001128409.1:s289	FIP1L1	AEsPDLR;AEsPDLRR	-0.223279	39	0.17133	0.88038
NP_000256.4:s345	NCF1	QARPGPQsPGSPLEEER	-0.222065	39	0.173718	0.88038
NP_001306174.1:s230	MAST2	RWsLASLPSSGYGTNTPSSTVSSSCSSQEK	-0.221053	39	0.175726	0.880821
XP_011541684.1:s322	MAST4	RWsLASLPSSGYGTNTPSSTVSSSCSSQEK	-0.221053	39	0.175726	0.880821
NP_001230937.1:s425	KIF1A	AAsVSSLHER	0.218623	39	0.180613	0.890116
NP_001336951.1:s200	JCAD	QMsDGDGER	-0.217611	39	0.182678	0.891878
NP_001035529.1:s207	MAPK8IP3	ERPTsLNVFPLADGTVR	0.216599	39	0.18476	0.894426
NP_057427.3:s1654	CENPF	sLLGIDTEDAIQGR	0.215789	39	0.186438	0.897947
NP_071387.1:s159	PCIF1	MWGTsPEDK	-0.214777	39	0.188551	0.900941
NP_008841.2:s516	RBBP6	LGYLVsPPQQIR	-0.21417	39	0.189826	0.900941
NP_000412.3:s58	KRT10	GSLGGGFSSGGFSGGSFsR	0.213968	39	0.190253	0.900941
NP_001171579.1:s206	ZNF185	KSTGsPTQETQAPFIAK;STGsPTQETQAPFIAK	-0.213563	39	0.191108	0.900941
NP_001002837.1:s520	INPP5J	SRsPGLAR	0.211538	39	0.195426	0.900941
NP_004711.2:t350	LPAR2	IMLPENGHPLMDStL	0.208907	39	0.201141	0.900941
NP_001293120.1:y84	ARPP19	YFDSGDyNMAK	-0.208704	39	0.201586	0.900941
NP_004427.1:y70	ENSA	YFDSGDyNMAK	-0.208704	39	0.201586	0.900941
NP_060482.2:s1006	KIF26B	SHsPVPAAAPAHSPSPASPR	-0.207895	39	0.203371	0.900941
NP_061862.1:t888	RBM27	TSSAVStPSK;TSSAVStPSKVK	0.206073	39	0.207427	0.900941
NP_071741.2:s975	NCAPG	CQTAEADSEsDHEVPEPESEMK	-0.205466	39	0.208792	0.900941
NP_001336951.1:s1156	JCAD	sPLFVGDR	-0.203239	39	0.213851	0.900941
NP_001182555.1:s689	MLLT10	sPVSSLQIR	-0.201215	39	0.218523	0.900941
NP_001337231.1:t89	EPB41L2	QKSYtLVVAK	-0.201012	39	0.218994	0.900941
NP_001092108.1:t554	RNF169	EQFEGLGStPDAK	-0.198583	39	0.224702	0.900941
NP_001191037.1:s77	BCL2L11	sPLFIFMR	0.194939	39	0.233457	0.900941
NP_001185951.2:s170	CCP110	DSEGFNsPK	0.194737	39	0.23395	0.900941
NP_001243211.1:y53	KRT8	SyTSGPGSR	-0.193522	39	0.236924	0.900941
NP_000372.1:t100	MID1	ASVSGPNSPSEtR;ASVSGPNSPSEtRR	-0.1917	39	0.241433	0.900941
NP_001276674.1:s333	GAPDH	VVDLMAHMAsK;VVDLMAHMAsKE	-0.189474	39	0.247023	0.90458
NP_001091886.1:s597	HDAC7	HVLLYGTNPLsR	-0.189474	39	0.247023	0.90458
NP_001166184.1:s123	GOLGA4	TSSREsLNR	-0.188057	39	0.250626	0.909325
NP_001136157.1:s871	ARHGAP32	LSPFFTLDLsPTEDK	-0.18664	39	0.254264	0.913484
NP_075526.1:s106	ANKRA2	AECNIHTSPsPGIQVR	-0.185223	39	0.257938	0.913484
NP_001171725.1:s123	ESYT1	TLYMsHR	-0.184615	39	0.259523	0.913484
XP_005266191.1:s122	SEC16A	AHAsPFSGALTPSAPPGPEMNR	0.184211	39	0.260583	0.913484
NP_001138230.1:t1223	PHLDB1	QFSQARPLtR	-0.183806	39	0.261647	0.913484
NP_000042.3:t1884	ATM	StTPANLDSESEHFFR	-0.182591	39	0.264854	0.913484
NP_001295082.1:s1290	ARHGEF10	SDLSSSSGSLSLsHGSSSLEHR	-0.181781	39	0.267007	0.913484
NP_001302436.1:t1557	PCM1	IIEDGDGAGAEtPVIENR	0.181377	39	0.268088	0.914253
NP_001058.2:s1525	TOP2A	YLEEsDEDDLF	-0.177126	39	0.279612	0.918082
NP_003598.2:s1706	CDC42BPA	sLSLESTDR	-0.176316	39	0.281844	0.918082
NP_000499.1:s274	FGA	GGsTSYGTGSETESPR	-0.175101	39	0.285213	0.918082
NP_001239315.1:t353	TNIP1	YLQDQLSPLtR	-0.172672	39	0.292031	0.918082
XP_011511944.1:s192	LIMCH1	SDSLsPPR	0.17247	39	0.292603	0.918082
NP_002287.2:s128	LBR	LTPLILKPFGNsISR	0.17085	39	0.297213	0.918082
NP_005091.2:s544	AKAP12	RGGGDEEsGEHTQVPADSPDSQEEQK;GGGDEEsGEHTQVPADSPDSQEEQK	0.170445	39	0.298372	0.918082
NP_002289.2:s265	LCP1	LsPEELLLR	-0.170445	39	0.298372	0.918082
NP_001129497.1:s268	PLS3	LsPEELLLR	-0.170445	39	0.298372	0.918082
NP_060959.2:t2334	ASH1L	GHLSEEPSENINtPTR	0.169636	39	0.3007	0.918082
NP_008818.3:s448	ZFP36L2	LSDSPVFDAPPsPPDSLSDR	-0.169433	39	0.301284	0.918082
NP_055205.2:t429	SND1	VNVTVDYIRPASPAtETVPAFSER	-0.167409	39	0.307163	0.918082
NP_055277.1:t129	LSM1	ADtLDEY	0.166397	39	0.310129	0.918082
NP_005087.1:s51	ZMYM3	GWAPPGPsPSSGALDLLDTPAGLEK	0.166397	39	0.310129	0.918082
NP_001035529.1:s365	MAPK8IP3	TGSsPTQGIVNK	0.166194	39	0.310725	0.918082
NP_001275647.1:s128	STAT5A	EANNCSsPAGILVDAMSQK	-0.165587	39	0.312516	0.918082
NP_061936.2:t897t899	EML4	APVSSTESVIQSNtPtPPPSQPLNETAEEESR	-0.164372	39	0.316117	0.918082
NP_001171725.1:s830	ESYT1	HLsPYATLTVGDSSHK	-0.164372	39	0.316117	0.918082
XP_011530071.1:s1052	PALLD	LERSPVDEsGDEVQYGDVPVENGMAPFFEMK;SPVDEsGDEVQYGDVPVENGMAPFFEMK	-0.162146	39	0.322789	0.918082
XP_006714818.1:s1081	SYNPO	SPLPAGPSSCTsPR	-0.161943	39	0.3234	0.918082
NP_056509.2:s604	ZNF777	GGCVsPERGPTFNPK	-0.160931	39	0.326465	0.918082
NP_001017926.1:s648	ZHX1	EEAGETsPADESGAPK	-0.160526	39	0.327696	0.918082
NP_006303.4:s1539	NCOR2	QsPLTYEDHGAPFAGHLPR	0.160324	39	0.328313	0.918082
NP_733793.2:s237	RASAL2	sHESLLSPCSTVECLDLGR	0.160324	39	0.328313	0.918082
NP_001265387.1:s543	COBLL1	VEAENIsPK	-0.159919	39	0.329549	0.918082
NP_057103.2:s378	LUC7L2	SYESANGRsEDR;SYESANGRsEDRR	-0.159919	39	0.329549	0.918082
NP_001128522.1:s813	IGSF9	LQGSPVPsLR	0.159514	39	0.330787	0.918082
NP_001003712.1:s26	OSBPL8	DLHQPSLSPAsPHSQGFER	-0.159514	39	0.330787	0.918082
NP_001073584.1:s308	LDB3	ERFETERNsPR;FETERNsPR	-0.15749	39	0.337023	0.918082
NP_075388.2:s30s32	RSRC2	EQSEVsVsPR	0.157085	39	0.338279	0.918082
NP_001036020.1:s354	FRS2	TALLNYENLPsLPPVWEAR	0.156883	39	0.338908	0.918082
NP_001288268.1:s147	CHCHD10	YYHGLSsLP	0.155668	39	0.342698	0.918082
NP_001032405.1:t297	STAU1	SEEKtPIK	0.154656	39	0.345876	0.918082
NP_001138940.3:s887	SPECC1L	HsISGPISTSKPLTALSDK	-0.154251	39	0.347153	0.918082
NP_001092108.1:s292	RNF169	SQsCSDTAQER	-0.153644	39	0.349073	0.918082
NP_001333374.1:s210s216	AHNAK	LPsGSGAAsPTGSAVDIR	0.153441	39	0.349714	0.918082
NP_057510.4:s611	GTSE1	VPQALNFsPEESDSTFSK	0.153239	39	0.350356	0.918082
NP_001263218.1:s77s83	PRKAR1A	TDsREDEIsPPPPNPVVK	-0.152632	39	0.352287	0.918082
NP_037450.2:s226	PRRC2B	HIISATSLSTsPTELGSR	0.151215	39	0.356818	0.918861
NP_055995.4:t6365	SYNE2	LTSCTPGLEDEKEASENEtDMEDPR;EASENEtDMEDPR	0.150607	39	0.35877	0.920012
NP_689982.3:s299	CBARP	HAsLDGASPYFK	-0.150405	39	0.359422	0.920012
NP_612362.2:s310	DCAF15	SSGsPEPSPAIAK	0.149595	39	0.362039	0.922162
NP_036214.2:s581	ZFPM2	sPEFPSVSEK	-0.148785	39	0.364667	0.924267
NP_001030128.1:s554	SORBS1	RPsSSASTK	0.147571	39	0.36863	0.926724
XP_011537457.1:s771	SORBS1	RPsSSASTK	0.147571	39	0.36863	0.926724
XP_016870990.1:s896	SORBS1	RPsSSASTK	0.147571	39	0.36863	0.926724
NP_060496.2:s495	PACS1	TDLQGSAsPSK;TDLQGSAsPSKVEGVHTPR	-0.146356	39	0.372619	0.930279
NP_000480.3:s92	ATRX	YVEsDDEKPLDDETVNEDASNENSENDITMQSLPK	-0.145344	39	0.375963	0.93319
NP_001013865.1:s926	SLTM	GGGsQHYPEER	-0.143522	39	0.382028	0.938165
NP_001165599.1:t628	IL16	ENSSCSSGHtPPTCGQEAR	0.142105	39	0.386785	0.938165
NP_001018005.1:t282	TPM1	AISEELDHALNDMtSI	0.1417	39	0.38815	0.938165
NP_689476.2:t283	TPM3	AISEELDHALNDMtSI	0.1417	39	0.38815	0.938165
NP_001018494.1:s806	PUM1	SASSASSLFsPSSTLFSSSR	0.141093	39	0.390204	0.938165
NP_001278893.1:s516	AFDN	LDsDRVSSASSTAER	-0.140891	39	0.39089	0.938165
NP_653173.1:t277	TBC1D2B	KLtPEGNK	0.140283	39	0.392952	0.938165
NP_001123617.1:s366	YAP1	SQLPTLEQDGGTQNPVsSPGMSQELR	0.139676	39	0.39502	0.938165
NP_006741.1:s129	SNTB2	QEAGGLGIsIK	0.138664	39	0.398482	0.94144
NP_001335191.1:t175	TBC1D25	RSSLtTAALPFTQSILTQVGR	-0.138664	39	0.398482	0.94144
NP_002365.3:t1628	MAP2	TPHtPGTPK	0.138259	39	0.399871	0.94244
NP_037505.1:s537	ZDHHC8	EPsPVRYDNLSR	0.135628	39	0.408972	0.945004
NP_056389.1:s2400	ANKRD17	APsPAPSSVPLGSEKPSNVSQDR	0.135425	39	0.409677	0.945004
NP_001271143.1:s1126	TRIP12	AAsKDTISNNR	-0.132389	39	0.420336	0.94616
NP_006500.2:s37	RELB	VARPPAAPELGALGsPDLSSLSLAVSR	0.132389	39	0.420336	0.94616
NP_000215.1:s398	KRT18	LLEDGEDFNLGDALDsSNSMQTIQK	0.132186	39	0.421052	0.946734
NP_001171914.1:s2238	WNK1	EGPVAsPPFMDLEQAVLPAVIPK	0.131984	39	0.421769	0.946734
NP_115871.1:s1001	DOT1L	NSLPAsPAHQLSSSPR	0.131781	39	0.422486	0.946734
NP_001254792.1:s100	SLIRP	LPQTsDDEK	-0.131781	39	0.422486	0.946734
NP_001310537.1:t401	RBL2	IStPLTGVR	0.131579	39	0.423205	0.946734
NP_001036146.1:s692	RERE	sVNDEGSSDPK	-0.131174	39	0.424643	0.946734
XP_005270751.1:s7614	MACF1	RPTPTFHSsR	0.128947	39	0.432604	0.946734
NP_001294951.1:s1132	TNS1	NYQSSSPLPTVGSSYsSPDYSLQHFSSSPESQAR	-0.128745	39	0.433332	0.946734
NP_001186346.1:s425	ARHGAP23	SYSPsFQR	-0.128543	39	0.434061	0.946734
NP_001127949.1:s102	PARN	SQANGAGALSYVsPNTSK	0.127733	39	0.436982	0.946734
NP_001186127.1:s507	TBC1D23	EKVIsFIENTSTPVDR;VIsFIENTSTPVDR	-0.127733	39	0.436982	0.946734
NP_001010883.2:s276	FAM102B	IAEPNLDTADKEDTAsEK	0.124899	39	0.447292	0.946734
NP_001139.3:t3803	ANK2	TPEEVStPAEEEK	-0.124696	39	0.448033	0.946734
NP_001128246.1:s538	KLC2	TLSSSSMDLsR	-0.12247	39	0.456234	0.952674
NP_001017392.2:t7	SUGP2	RItQETFDAVLQEK	-0.121457	39	0.459989	0.954005
NP_001161383.1:s738	VEPH1	RDRsLPR	-0.121255	39	0.460742	0.954005
NP_001269854.1:y213	ABI2	TLEPVRPPVVPNDyVPSPTR	0.120445	39	0.46376	0.954005
NP_620147.1:s279	LEO1	GSDsEDEVLR	0.120445	39	0.46376	0.954005
NP_000283.1:s735	PHKA2	SLNLVDsPQPLLEK	-0.120243	39	0.464517	0.954005
NP_001335697.1:s1042	HECW2	SHsAGEVGEDSR	0.119028	39	0.469068	0.954005
NP_001273683.1:s871s875	SYNPO2	AQsPTPsLPASWK	-0.118826	39	0.469829	0.954005
NP_005003.2:s577	ROR1	SPHSDVGCSsDEDGTVK	0.116397	39	0.479011	0.954005
NP_001245258.1:s783	EPB41L1	SLsPIIGK	-0.114575	39	0.48596	0.954005
NP_005954.3:s1726	MYH1	VQLLHTQNTsLINTK	-0.113968	39	0.488288	0.954005
NP_001093582.1:s1728	MYH2	VQLLHTQNTsLINTK	-0.113968	39	0.488288	0.954005
NP_000292.1:s45	PLG	KQLGAGsIEECAAK;QLGAGsIEECAAK	-0.112551	39	0.493742	0.954005
NP_001075042.1:s345	GAB3	RIsLSGLDNMR;IsLSGLDNMR	-0.112348	39	0.494524	0.954005
NP_055919.2:s1653	ATG2A	AQPSSPLEGQAEGVETTGSQEAPGGGHsPSPPDQQPIYFR	0.110729	39	0.500801	0.954005
NP_073609.2:s459	EPS8L2	QSIRNsQK	-0.110729	39	0.500801	0.954005
NP_001193973.1:s1029	CLASP2	DYNPYNYSDSIsPFNK	0.110526	39	0.501589	0.954416
NP_071330.3:s597	DEF6	TPsPNSNEQQK	0.110526	39	0.501589	0.954416
NP_001306973.1:s681	SCAP	VYQEEGLAAVCTPALRPPsPGPVLSQAPEDEGGSPEK	-0.109919	39	0.503955	0.955325
NP_001248344.1:t72	SOX5	tPTSQHNTMEVDGNK	-0.109919	39	0.503955	0.955325
NP_001180237.1:s470	SYTL1	SLsPVFNHTMVYDGFGPADLR	0.108907	39	0.507911	0.957008
NP_009134.1:s861	PALM2-AKAP2	DGAEQQGPEATVEEAEAAAFGSEKPQSMFEPPQVsSPVQEK	-0.108907	39	0.507911	0.957008
NP_982272.2:t911	DOCK8	VMSSSNPDLAGtHSAADEEVK	-0.1083	39	0.510293	0.957008
NP_003617.1:s790	PPFIA1	NSTGSQDGPVSNPSSSNSsQDSLHK	0.10668	39	0.516671	0.957008
NP_001131025.1:s465	LRRFIP1	TEVPGsPAGTEGNCQEATGPSTVDTQNEPLDMK;TEVPGsPAGTEGNCQEATGPSTVDTQNEPLDMKEPDEEK	0.106275	39	0.518272	0.958069
NP_006571.1:s272	CLDN16	NYPYsLR;NYPYsLRK	0.105061	39	0.523089	0.96079
NP_001308547.1:s321	FAM126B	TAITTAsIR;TAITTAsIRR	0.104049	39	0.527121	0.96408
NP_476510.1:s7	GIT2	LRsSEVCADCSGPDPSWASVNR	-0.103644	39	0.528737	0.96408
NP_004973.1:s379	KCNJ8	SELSHQNsLR	-0.103644	39	0.528737	0.96408
NP_006411.2:s227	ARFGEF2	ELEKPIQSKPQSPVIQAAAVsPK	0.102429	39	0.533602	0.964113
NP_056140.1:s1692	ICE1	RAsPPDPSPSPSAASASER	-0.102227	39	0.534415	0.964113
XP_005260061.1:t1103	WIZ	KTPLALAGSPtPK;TPLALAGSPtPK	0.102024	39	0.535229	0.964113
NP_006428.2:s1223	PARP4	NQsLLASSEWPELR	0.1	39	0.543398	0.964113
NP_005409.3:s48	ST5	SPIYPLsDSETSACR	-0.0995951	39	0.545039	0.964113
NP_002364.5:t1318	MAP1A	YLPGAITSPDEHILtPDSSFSK	-0.0975709	39	0.55328	0.964113
NP_001234926.1:t182	CLIP1	EPSAtPPISNLTK	0.0967611	39	0.556592	0.964113
NP_003371.2:s412	VIM	LLEGEESRIsLPLPNFSSLNLR;IsLPLPNFSSLNLR	-0.0947368	39	0.564915	0.965395
NP_001317004.1:s835	RALGAPA1	HAPSLQSSTEASsITR	-0.0933198	39	0.570775	0.969157
NP_001008563.2:s333	USP20	KFsWGQQR;FsWGQQR	0.0931174	39	0.571614	0.969844
NP_060276.2:s61	LIME1	LQGSATAAEAsLLR;LQGSATAAEAsLLRR	-0.0931174	39	0.571614	0.969844
NP_054706.1:t604	VCL	MQEAMTQEVSDVFSDTTtPIK	0.0925101	39	0.574136	0.970591
NP_001028289.1:s871	SRGAP3	AAACPSsPHK;AAACPSsPHKIPLTR	0.0921053	39	0.57582	0.972349
NP_001254.2:s9	CDS1	HRGsCPGPR;GsCPGPR	0.0917004	39	0.577506	0.972548
NP_001136022.1:t431	WDR47	NELRDStEQFQEYYR	0.0910931	39	0.58004	0.972548
NP_689552.2:s217	SPATA2L	LAQDEEPPPLPPRGsPAAYR;GsPAAYR	-0.0908907	39	0.580886	0.972548
NP_008841.2:s1705	RBBP6	SHsPSGSQTR	0.090081	39	0.584274	0.972953
NP_005545.1:s39	KRT6A	SGFSSVSVsR	-0.0898785	39	0.585122	0.972953
NP_001138992.1:s293	RAI14	sITSTPLSGK	-0.088664	39	0.590224	0.972953
NP_001167448.1:s1067	CARMIL1	KsSGFLNLIK;sSGFLNLIK	-0.0884615	39	0.591077	0.972953
NP_001157616.1:s386	CHAMP1	SPPAsPESWK	0.0880567	39	0.592783	0.972953
NP_001310271.1:s1218s1222	AHCTF1	STPLASPSPsPGRsPQR	-0.0880567	39	0.592783	0.972953
NP_005172.1:s48	CA3	HDPSLQPWsVSYDGGSAK	-0.0876518	39	0.594491	0.972953
NP_073585.8:s1441	TNS3	VMIGsPK	-0.0862348	39	0.600488	0.977683
NP_001307205.1:s552	FGD5	SFsVEGR	-0.0856275	39	0.603066	0.97899
NP_001121168.1:s250	ATXN3	NIsQDMTQTSGTNLTSEELR	0.0852227	39	0.604788	0.97931
NP_001336053.1:s379	NKTR	AYRPPsGEK	-0.0852227	39	0.604788	0.97931
NP_115717.3:s194	DDI2	LFsADPFDLEAQAK	-0.0842105	39	0.6091	0.982124
XP_011511944.1:s1225	LIMCH1	CSPTVAFVEFPSsPQLK	0.0842105	39	0.6091	0.982124
NP_002212.3:t271	ITPKB	CGSPtAMEIDKR	0.0836032	39	0.611694	0.982124
NP_001139438.1:t657	MKI67	MPCQSLQPEPINtPTHTK	0.0825911	39	0.616028	0.982124
NP_002408.3:t1017	MKI67	MPCQSLQPEPINtPTHTK	0.0825911	39	0.616028	0.982124
NP_003944.1:s210	MPZL1	DYTGCSTSESLsPVK;DYTGCSTSESLsPVKQAPR	-0.0819838	39	0.618635	0.982124
NP_001070819.1:s128	RBM23	VHYRsPPLATGYR;sPPLATGYR	0.0809717	39	0.62299	0.982124
XP_005274803.1:s178	ZNF185	SsPTQETQAPFIAK	-0.0809717	39	0.62299	0.982124
NP_001287779.1:s535	RC3H1	IDHLSSSAPGsPPDLLESVPK	0.0807692	39	0.623862	0.982124
NP_066018.1:s21	NCOA5	RDPYGFGDsR;DPYGFGDsR	-0.0805668	39	0.624735	0.982124
NP_001248755.1:s9	AP3D1	MVKGsIDR	-0.0801619	39	0.626483	0.982124
NP_001073960.1:s478	USP6NL	KLPSGPQDSsR	-0.0799595	39	0.627357	0.982124
NP_001093629.1:s209	C7orf57	NSsPTNFSK	-0.0793522	39	0.629984	0.982124
NP_001059.2:s1466	TOP2B	SEDDSAKFDSNEEDsASVFSPSFGLK;FDSNEEDsASVFSPSFGLK	-0.0793522	39	0.629984	0.982124
NP_055928.3:s1518	ZZEF1	LPSSSGLPAADVSPATAEEPLsPSTPTR	-0.0793522	39	0.629984	0.982124
NP_001124317.1:s466	BCL6	SSSESHsPLYMHPPK	0.0779352	39	0.63613	0.982124
NP_005244.1:s19	FOSL2	GSSGsPAHAESYSSGGGGQQK	0.0777328	39	0.63701	0.982124
NP_060136.1:s105	ZNF280C	CRDPPSNPVAAsPR	0.0755061	39	0.646723	0.982124
NP_001291744.1:s1345	CIC	AASEDMTsDEER	-0.0755061	39	0.646723	0.982124
NP_006428.2:s1186	PARP4	RDENEsPFPDIPK;DENEsPFPDIPK	-0.0748988	39	0.649382	0.982124
NP_036364.2:s169	CAVIN1	LPAKLSIsK	0.0736842	39	0.654714	0.982124
NP_001265111.1:s107	EOMES	KGsPCGEEELPSAAAAAAAAAAAAAATAR	-0.0732794	39	0.656495	0.982124
NP_006729.4:t2404	AKAP13	DMAECSTPLPEDCSPtHSPR	0.0728745	39	0.658278	0.982124
NP_001035723.1:s73	PRKAG2	TVFPFSYQESPPRsPR	-0.0726721	39	0.65917	0.982124
NP_067643.3:s520	PDLIM2	GGTPAFLPSSLSPQSsLPASR	0.0722672	39	0.660956	0.982124
NP_037434.1:t353	EEF2K	TILRGtEEK	-0.0710526	39	0.666324	0.982124
NP_001308154.1:s30	HDAC6	sRQNPQSPPQDSSVTSK	0.0678138	39	0.68072	0.982124
NP_510880.2:s164	MYO18A	SRDESASETSTPSEHSAAPsPQVEVR;DESASETSTPSEHSAAPsPQVEVR	-0.0676113	39	0.681624	0.982124
NP_009045.2:t401	TMF1	SAtPVNCEQPDILVSSTPINEGQTVLDK	0.0668016	39	0.685243	0.982563
NP_036440.1:s721	KDM2A	SCDEPLTPPPHSPTsMLQLIHDPVSPR	-0.0665992	39	0.686149	0.982563
NP_001177396.1:t1082	PRR36	RPPtPGPDTSVSGPR	-0.0657895	39	0.689776	0.982563
NP_001112.2:s442	ADD3	WLNsPNTYMK	0.0649798	39	0.693411	0.982563
NP_001258971.1:s424	RPS6KB1	TPVsPVK;TPVsPVKFSPGDFWGR	0.0643725	39	0.696141	0.982563
NP_001136041.1:s520	C1orf106	STRPHsLDR	-0.0635628	39	0.699787	0.982563
NP_004414.3:s697	DVL3	DLASVPPELTAsR;DLASVPPELTAsRQSFR	0.0623482	39	0.70527	0.982563
NP_005900.2:t2034	MAP1B	TTRtPDTSTYCYETAEK;tPDTSTYCYETAEK	0.0621457	39	0.706185	0.982563
NP_003325.2:s24	UBA1	RVSGPDPKPGSNCsPAQSVLSEVPSVPTNGMAK;VSGPDPKPGSNCsPAQSVLSEVPSVPTNGMAK	-0.0621457	39	0.706185	0.982563
NP_061155.2:s792	ANLN	NKAsPQSEFMPSK	-0.0617409	39	0.708016	0.982563
NP_001009811.2:t383	CEP131	QPAQELSPtPGGTAHQALK	0.0607287	39	0.712602	0.982563
NP_006236.1:s598	PPP2R5D	AEEFLTAsQEAL	-0.0605263	39	0.713521	0.982563
NP_001336951.1:s67	JCAD	GHVsDSESR	-0.059919	39	0.716279	0.982816
NP_001129171.1:t205	YWHAZ	TAFDEAIAELDtLSEESYK	-0.0587045	39	0.721805	0.98711
XP_011531212.1:s86	BCL11A	AVDKPPsPSPIEMK	0.058502	39	0.722727	0.987767
NP_000159.3:s45	GLI3	AVASSTTSNEDEsPGQTYHR	0.0562753	39	0.732899	0.991504
NP_689971.4:s23	YTHDF3	VSVQNGsIHQK	-0.0550607	39	0.738467	0.991504
NP_000475.1:s441	APP	VEsLEQEAANER	-0.0544534	39	0.741255	0.991504
NP_001092001.1:t380	RAPGEF3	ASQGAGPSRPPtPGR	-0.0536437	39	0.744979	0.991504
NP_001336470.1:s252	GRAMD2B	ADRPSSLPLDFNDEFsDLDGVVQQR	0.0534413	39	0.745911	0.991504
NP_001287954.1:s342	TJP1	ATLLNVPDLsDSIHSANASER	0.0532389	39	0.746843	0.991504
NP_001120665.1:s48	CNBP	GFQFVSsSLPDICYR	-0.0524292	39	0.750575	0.991504
NP_060821.3:t693	FGD6	AYStENYSLESQK	0.0522267	39	0.751509	0.991504
NP_006302.2:s1450	NCOR1	HTsVVSSGPSVLR	-0.0510121	39	0.75712	0.991504
NP_001291744.1:t564	CIC	EGSTEFDWGDEtSR;EGSTEFDWGDEtSRDSEASSVAAR	-0.0495951	39	0.763682	0.991504
NP_653242.3:s43	PPM1M	GSSSsPGAADASR	-0.0465587	39	0.777799	0.991504
NP_001271224.1:s56	CHPF2	ARLDQsDEDFKPR;LDQsDEDFKPR	-0.0461538	39	0.779686	0.991504
NP_001164108.1:s795	SRGAP2	SsPKSEIEVISEPPEEK	-0.0461538	39	0.779686	0.991504
NP_001181927.1:t1241	CEP152	LEELQTLCKtPPR	0.0447368	39	0.786303	0.991504
NP_001177667.1:t312s320	NFIB	TISIDENMEPSPtGDFYPSPsSPAAGSR	-0.0441296	39	0.789144	0.991504
XP_005251524.1:t286s294	NFIB	TISIDENMEPSPtGDFYPSPsSPAAGSR	-0.0441296	39	0.789144	0.991504
NP_061160.3:t1063	APOBR	HDGtPVPAR	0.041498	39	0.801483	0.991504
NP_653171.1:s103	JPT2	TSDIFGSPVTATsR	0.041498	39	0.801483	0.991504
NP_001059.2:s1370	TOP2B	YTFDFsEEEDDDADDDDDDNNDLEELK	0.0412955	39	0.802434	0.991504
NP_008816.3:s3432	ZFHX3	EVsPLLPK	0.0412955	39	0.802434	0.991504
NP_006729.4:s1861	AKAP13	GSLQAHDTSsLPTVIMR	-0.0412955	39	0.802434	0.991504
NP_001119522.1:t216	HDGF	NStPSEPGSGR	-0.0412955	39	0.802434	0.991504
NP_115971.2:s1416	USP32	LRLPQIGsK	-0.0408907	39	0.804337	0.992728
NP_001287871.1:s1228	EMSY	ESCSsPSTVGSSLTTR	-0.0402834	39	0.807194	0.994228
NP_057562.3:s354	ZC3HC1	TRsWDSSSPVDRPEPEAASPTTR;sWDSSSPVDRPEPEAASPTTR	-0.0388664	39	0.81387	0.997823
NP_057336.3:s2883	BIRC6	SGsDSSVGAR	0.038664	39	0.814825	0.998509
NP_001333158.1:s180	KIAA1468	AGsISTLDSLDFAR	-0.0380567	39	0.817691	0.999442
NP_001026855.2:s487	TP53BP2	KNQSsEDILR;NQSsEDILR	-0.0374494	39	0.820559	1
NP_000215.1:s399	KRT18	LLEDGEDFNLGDALDSsNSMQTIQK	0.0368421	39	0.82343	1
NP_001013865.1:s326	SLTM	KGPSsTGASGQAK	-0.0366397	39	0.824387	1
NP_001094282.1:s256	CXCL16	RGQSPQsSPDLPVHYIPVAPDSNT;GQSPQsSPDLPVHYIPVAPDSNT	0.0364372	39	0.825345	1
NP_001338631.1:s72	GGT7	LPsSSSEMGSQDGSPLR	0.0362348	39	0.826303	1
NP_006603.2:s915	KIF1C	MPSARPPsPPLSSWER	0.0362348	39	0.826303	1
NP_067636.1:s349	PLEKHA2	APsVASSWQPWTPVPQAGEK	-0.03583	39	0.82822	1
NP_002568.2:t60	PAK2	IISIFSGtEK	0.0352227	39	0.831096	1
NP_065972.3:s1145	NIN	HVLsDLEDDEVR	-0.034413	39	0.834935	1
NP_066997.3:t897	CCAR2	RLtPLQLEIQR	-0.0342105	39	0.835896	1
NP_001037850.1:s25	TMEM237	ALPPVPsQDDIPLSRPK	-0.0342105	39	0.835896	1
NP_006333.1:t196	TACC3	RVtPASETLEDPCR	0.0327935	39	0.842625	1
NP_001129626.1:s222	ERG	ALQNsPR	-0.0325911	39	0.843587	1
NP_005766.3:s544	SORBS3	HPsSPSALR	-0.0321862	39	0.845512	1
NP_001333374.1:s5298	AHNAK	VsGPDLDLNLK	0.0319838	39	0.846475	1
NP_073568.2:s204	NUCKS1	EKTPsPK;TPsPKEEDEEPESPPEK	-0.0319838	39	0.846475	1
NP_079199.2:s1874	NUP210	KAsPPSGLWSPAYASH;AsPPSGLWSPAYASH	-0.0315789	39	0.848401	1
NP_001316166.1:t807	NEK9	GMEGLISPtEAMGNSNGASSSCPGWLR	0.0303644	39	0.854186	1
NP_001243211.1:s506	KRT8	LVSESsDVLPK	-0.0301619	39	0.855151	1
NP_065104.1:s261	AVEN	SVAAGCPVLLGKDNPsPGPSR;DNPsPGPSR	0.0289474	39	0.860944	1
NP_789784.2:s595	ZNF800	HDGTSNsPSK;HDGTSNsPSKK	-0.0289474	39	0.860944	1
NP_001278893.1:t208	AFDN	SSDGRPDSGGtLR	0.0283401	39	0.863844	1
NP_001317569.1:s1327	DENND4C	RSsLPLDHGSPAQENPESEK;SsLPLDHGSPAQENPESEK	-0.0283401	39	0.863844	1
NP_001139142.1:s310	SORBS2	sLERPMSSASMASDFR	-0.0265182	39	0.872553	1
NP_001139143.1:s397	SORBS2	sLERPMSSASMASDFR	-0.0265182	39	0.872553	1
NP_733821.1:s404s407	LMNA	GRASsHSsQTQGGGSVTK;ASsHSsQTQGGGSVTK	0.0257085	39	0.876428	1
NP_001103159.1:s129	ZNF250	GESQNTDLsPKPLISEQTVILGK	0.0255061	39	0.877398	1
NP_055418.2:s318	CDR2L	KSCsDTALNAIVAK;SCsDTALNAIVAK	-0.0236842	39	0.886129	1
NP_620305.2:s1784	SON	ASESSsEEKDDYEIFVK	0.0234818	39	0.8871	1
NP_037434.1:s492	EEF2K	WNLLNSsR	-0.0232794	39	0.888072	1
NP_001287750.1:s502s509	EIF4B	SQsSDTEQQsPTSGGGK	-0.0226721	39	0.890986	1
NP_057710.3:s229	MEX3C	sVNTTECVPVPSSEHVAEIVGR	0.0220648	39	0.893902	1
NP_001123999.1:s318	SPAG9	NVSTGsAENEEK	0.0204453	39	0.901685	1
NP_115528.4:s358	PRAM1	KFsQPEPSAVLK	0.0196356	39	0.90558	1
NP_004629.3:s204	PRRC2A	ESAEQSSGPGPSLRPQNsTTWR	0.0190283	39	0.908503	1
NP_001162118.1:s726	CNKSR2	QEVTGSSAVsPIRK	-0.0190283	39	0.908503	1
NP_001092876.1:s203	SLC39A6	YESQLsTNEEK;YESQLsTNEEKVDTDDR;YESQLsTNEEKVDTDDRTEGYLR	-0.0190283	39	0.908503	1
NP_001265355.2:s319	LILRB4	RSsPAADVQGENFCAAVK;SsPAADVQGENFCAAVK	0.0182186	39	0.912401	1
NP_001184060.1:s21s25	PPP1R12B	KSQSDsPPAsPSPTAK;SQSDsPPAsPSPTAK	-0.0180162	39	0.913376	1
NP_001273443.1:s496	ATF7IP	EAFLVLsDEEDISGEK	0.0176113	39	0.915327	1
NP_443130.1:s210	XKR4	TVVGGGSAAGEGEARPsTPQR	-0.0165992	39	0.920205	1
NP_001273683.1:s580t595	SYNPO2	NMTsPIADFPAPPPYSAVtPPPDAFSR	0.0163968	39	0.921181	1
NP_002473.2:s480	NASP	EGEETEGsEEDDKENDK;EGEETEGsEEDDKENDKTEEMPNDSVLENK	0.0153846	39	0.926062	1
NP_612206.4:s215	FAM122A	QCFSPSLQSFVSSNGLPPsPIPSPTTR	0.0151822	39	0.927039	1
NP_001010924.1:s855	FAM171A1	sAHEEEEDDDDDDQGEDK;sAHEEEEDDDDDDQGEDKK	0.0151822	39	0.927039	1
NP_001278623.1:t352	NR2C2	DQStPIIEVEGPLLSDTHVTFK	-0.0151822	39	0.927039	1
NP_001164227.1:s156s160	FAM122B	MFVSSSGLPPsPVPsPR;MFVSSSGLPPsPVPsPRR	0.0145749	39	0.929969	1
NP_775752.1:s78	MISP	QGVSYSVHAYTGQPsPR	-0.0139676	39	0.932901	1
NP_001294951.1:y903	TNS1	RAASDGQyENQSPEATSPR;AASDGQyENQSPEATSPR	0.0139676	39	0.932901	1
NP_001128714.1:t340	NDRG1	TASGSSVTSLDGtR;TASGSSVTSLDGtRSR	-0.012753	39	0.938766	1
NP_001271188.1:s1740	KIF20B	FGDFLQHsPSILQSK	0.0125506	39	0.939744	1
NP_002366.2:t942	MAP4	SKVGStENIK;VGStENIK	-0.0125506	39	0.939744	1
NP_001640.1:s377	SHROOM2	SAHPGsLGK	-0.0123482	39	0.940722	1
NP_001094383.2:s390	PACS2	EHPGQPEDsPEAEASTLDVFTER	-0.0121457	39	0.9417	1
NP_001275952.2:s253	LAIR1	AVSPQsTKPMAESITYAAVAR	-0.0117409	39	0.943657	1
NP_009135.4:s703	DDX20	ISLEQPPNGsDTPNPEK	0.0115385	39	0.944635	1
NP_065176.3:s507	NAV1	ERPEsCDDSSK	-0.0115385	39	0.944635	1
NP_112240.1:s64	ARPC5L	AFHAALRNsPVNTK	0.0109312	39	0.947571	1
NP_001268702.1:s495	ZMYND8	TGQAGSLSGSPKPFsPQLSAPITTK	-0.0101215	39	0.951486	1
NP_055806.2:s3339	WDFY3	WSDQLsLDEK	-0.0097166	39	0.953444	1
NP_055955.1:s15	TTLL12	sSPGQTPEEGAQALAEFAALHGPALR	0.00951417	39	0.954423	1
NP_067643.3:s337	PDLIM2	SQATsPGQTNGDSSLEVLATR	-0.00931174	39	0.955402	1
NP_001273490.1:s1816	NUMA1	KLDVEEPDsANSSFYSTR	0.00890688	39	0.957361	1
NP_064590.2:s467	OTUD7B	STPESGDsDKESVGSSSTSNEGGR	-0.00870445	39	0.95834	1
NP_003753.2:s17	VAMP4	HLNDDDVTGsVK	-0.00829959	39	0.960299	1
NP_001032895.2:s498	NCKAP5L	NSGSDGSPsPLLAR	-0.00809717	39	0.961278	1
NP_000029.2:s2283	APC	SELsPVAR	-0.00789474	39	0.962258	1
NP_006233.1:s46	PPP1R3D	ACRPPGsPGR;ACRPPGsPGRAPPPTPAPSGCDPR	0.00769231	39	0.963237	1
NP_065953.1:s1020	CAMSAP3	sGCCDDSALAR	-0.00748988	39	0.964217	1
NP_000079.2:s363	COL1A1	GEAGPQGPRGsEGPQGVR;GsEGPQGVR	-0.00728745	39	0.965197	1
NP_001305397.1:s42	TSC22D3	GSSGENNNPGsPTVSNFR	-0.00728745	39	0.965197	1
NP_001287967.1:s562	BCLAF1	MAPVPLDDSNRPAsLTK	0.00668016	39	0.968136	1
NP_001305257.1:s221	WAPL	RPEsPSEISPIK	-0.00647773	39	0.969116	1
NP_056349.1:s82	ZZZ3	ESWVsPR	-0.00607287	39	0.971076	1
NP_001295154.1:s388	ZNF521	ALSPLsPVAIEQTSLK	0.00526316	39	0.974997	1
NP_001015001.1:t410	CKMT1A	IPtPVIHTK	-0.00506073	39	0.975977	1
NP_000539.2:s983	TSC2	SISVsEHVVR	-0.00384615	39	0.981859	1
NP_005745.1:s253	G3BP1	TFSWAsVTSK	0.0034413	39	0.98382	1
NP_001258763.1:s6	RSRC1	RSsDTEEESR;SsDTEEESR	0.00263158	39	0.987742	1
NP_001333374.1:s4425	AHNAK	GPsLDIDTPDVNIEGPEGK	-0.00202429	39	0.990684	1
NP_001005743.1:s634	NUMB	TNPsPTNPFSSDLQK	-0.000607287	39	0.997548	1
NP_001005744.1:s586	NUMB	TNPsPTNPFSSDLQK	-0.000607287	39	0.997548	1
NP_006139.1:s150	LASP1	MGPSGGEGMEPERRDSQDGsSYR	-0.610898	38	6.59e-05	0.380742
NP_001193928.1:s480	CIT	RVsEVEAVLSQK	0.516358	38	0.0010589	0.609948
NP_997716.1:s99	LYSMD1	DLFNGLDsEEEK;DLFNGLDsEEEKDGEEK	0.504322	38	0.00143201	0.609948
NP_004136.2:s1323	MYO9B	LVAAAsPSAMLSQSLDLSDR	0.479593	38	0.00258119	0.609948
NP_001073901.1:s256	FTO	SAVAVYSYSCEGPEEEsEDDSHLEGR	0.475873	38	0.00281072	0.609948
NP_001129610.1:s652	RPS6KC1	AQDTISRGsDDSVPVISFK;GsDDSVPVISFK	0.441077	38	0.00598661	0.709193
NP_076916.2:s270	CDK11A	DLLSDLQDISDsER	0.418536	38	0.00941581	0.753951
NP_001778.2:s285	CDK11B	DLLSDLQDISDsER	0.418536	38	0.00941581	0.753951
NP_001308220.1:s464	USP36	NIGNGIISsPLTGK	0.416129	38	0.0098664	0.753951
NP_004199.1:s116	AIFM1	AALsASEGEEVPQDK	0.414597	38	0.0101627	0.753951
NP_001273768.1:s927	FARP1	SPDEATAADQESEDDLSAsR;SPDEATAADQESEDDLSAsRTSLER	-0.395995	38	0.014416	0.753951
NP_859066.1:t458	CRTC2	QFSPtMSPTLSSITQGVPLDTSK	0.379363	38	0.0194196	0.765944
NP_056485.2:s181	SENP3	NHLSPQQGGATPQVPsPCCR	0.379363	38	0.0194196	0.765944
NP_006653.2:s2790	SRCAP	GAASTLVPGVSETSASPGsPSVR	0.36667	38	0.0241605	0.768534
NP_001240758.1:s448	PTPDC1	RLSYsDSDLK;LSYsDSDLK;LSYsDSDLKR	0.366451	38	0.02425	0.770201
NP_031372.2:s484	OGFR	KVDEGAGDSAAVASGGAQTLALAGsPAPSGHPK;VDEGAGDSAAVASGGAQTLALAGsPAPSGHPK	0.363388	38	0.0255332	0.784801
NP_001157814.1:t211	ZBTB20	IVSQNVGDVFPGIQDSGQDtPR	0.362731	38	0.0258155	0.786156
NP_001242941.1:s1983s1987	MYH10	QLHLEGAsLELsDDDTESK	0.356822	38	0.0284749	0.793234
NP_001191397.1:s801s803	RBM10	GLVAAYSGEsDsEEEQER	-0.350695	38	0.0314697	0.793234
NP_056171.3:t607	SCRIB	KDtPHYK	-0.344567	38	0.0347211	0.798091
NP_874365.3:t607	SCRIB	KDtPHYK	-0.344567	38	0.0347211	0.798091
NP_055431.1:s1145	ATP11B	CsPTHISR	-0.34413	38	0.0349635	0.798091
NP_001177410.1:s83	CLSPN	TTYDsAEEENKENLYAGK	0.331874	38	0.0423411	0.828454
NP_001317003.1:t479	WASHC2C	KVQStADIFGDEEGDLFK;VQStADIFGDEEGDLFK	0.331656	38	0.0424836	0.828454
NP_060250.2:t2153	CHD7	GAGNTSSLNPLAVGFVQtPPVISSAHIQDER	0.33078	38	0.0430575	0.828856
NP_055706.1:s19	PDAP1	QYTsPEEIDAQLQAEK	0.32706	38	0.0455676	0.828856
NP_005566.2:s98	LNPEP	NSATGYRQsPDGACSVPSAR	-0.326184	38	0.0461752	0.828856
NP_001273171.1:s1865	GTF3C1	RAsWASENGETDAEGTQMTPAK	0.322464	38	0.0488315	0.830756
NP_001317569.1:s953	DENND4C	LEsIDNHSSTGGQSDQGYGSK	-0.321808	38	0.0493129	0.833272
NP_002511.1:s88	NPM1	MSVQPTVsLGGFEITPPVVLR	0.318306	38	0.0519457	0.835627
NP_002366.2:t585	MAP4	DVPPLSETEAtPVPIK;DVPPLSETEAtPVPIKDMEIAQTQK	0.310209	38	0.0584707	0.835627
NP_775837.2:s437	PRR14L	CSGEKEPVVsPK	-0.307802	38	0.0605327	0.843627
NP_060607.2:t21	PRMT6	KLESGGGGEGGEGtEEEDGAER;LESGGGGEGGEGtEEEDGAER	0.305832	38	0.0622627	0.843627
NP_065896.1:s1298	PITPNM2	TIsAQPSGPSHR	-0.3043	38	0.0636355	0.843627
NP_001129663.1:t362	KANK2	AQSLEPYGtGLR	-0.303425	38	0.0644307	0.843627
NP_001257328.1:s439	TUBA1A	DYEEVGVDsVEGEGEEEGEEY	-0.299486	38	0.0681079	0.843627
NP_001596.2:s555	AARS	VDDSsEDKTEFTVK	0.294015	38	0.0734897	0.843627
NP_057417.3:s1854s1857	SRRM2	sRTsPAPWK	0.291389	38	0.0761898	0.843627
NP_001307643.1:s1085	DOPEY2	GELsEEELPYYVELPDR	-0.29117	38	0.0764183	0.843627
NP_004851.2:s601	FXR2	TDGsISGDR;TDGsISGDRQPVTVADYISR	0.290732	38	0.0768769	0.843627
NP_001290365.1:s75	HEXIM2	MESHsEDEDLAGAVGGLGWNSR	0.289638	38	0.0780329	0.843627
NP_787072.2:s19	EXOC8	RQLEsGGFEAR;QLEsGGFEAR	-0.289638	38	0.0780329	0.843627
NP_001291744.1:s2291	CIC	FAELPEFRPEEVLPSPTLQSLATsPR	0.288981	38	0.0787331	0.843627
NP_001307847.1:t161	CDK1	VYtHEVVTLWYR	0.288762	38	0.0789676	0.843627
NP_001337163.1:y523	PIK3CD	GSGELyEHEK	0.285042	38	0.0830384	0.843627
NP_036266.2:s119	LMOD1	RDsDLGK;RDsDLGKEPK;DsDLGKEPK	-0.285042	38	0.0830384	0.843627
NP_005507.3:s357	HLA-E	AEWSDSAQGSESHsL	0.281322	38	0.0872719	0.843627
NP_001274064.1:t125	CDK14	HSSPSSPtSPK	-0.27979	38	0.0890634	0.845014
NP_001271209.1:s117	PPP4R3A	DPSVDITQDLVDEsEEER	0.278477	38	0.0906216	0.850286
NP_005535.1:s1100	IRS1	RHsSETFSSTPSATR	-0.277601	38	0.0916721	0.852226
NP_001193886.1:s52	RASSF1	RTsFYLPK;TsFYLPK	-0.277383	38	0.0919362	0.852226
NP_001127909.1:s414	PHLDB2	NFSCGsVEFDEADLESLR	0.276945	38	0.0924662	0.852831
NP_006006.3:s382	ARID1A	TPQPSsPMDQMGK	0.275194	38	0.0946099	0.853687
NP_055987.2:s1246	PRRC2C	QREESETRsESSDFEVVPK;EESETRsESSDFEVVPK;sESSDFEVVPK	0.274538	38	0.0954237	0.853687
NP_060384.3:s120	C19orf24	YGLLANTEDPTEMASLDsDEETVFESR	0.271036	38	0.0998556	0.853687
NP_055625.4:s1818	CEP350	ATsPGPTDLETR	-0.263596	38	0.109799	0.856926
NP_057662.3:s475	RSF1	EESYSPsK;EESYSPsKDR	0.262939	38	0.110712	0.857889
NP_001257927.1:s183	ZFAND2B	SPsWTAPPVIALQNGLSEDEALQR	0.254185	38	0.123439	0.857889
NP_001001974.1:s129	PLEKHA1	QSDSQPNSDNLsR	-0.253748	38	0.124103	0.857889
NP_001317107.1:s129	PLEKHA1	QSDSQPNSDNLsR	-0.253748	38	0.124103	0.857889
NP_057417.3:s351	SRRM2	SATRPsPSPER	0.251778	38	0.127125	0.857889
NP_001136157.1:s1203	ARHGAP32	NSMPTVSFLDQDQsPPR	-0.247839	38	0.133336	0.857889
NP_000080.2:s426	COL1A2	GAsGPAGVR	-0.247839	38	0.133336	0.857889
NP_001181883.1:s211	MATR3	SQEsGYYDR	-0.244556	38	0.138682	0.857889
NP_203754.2:y1414	TNKS1BP1	ELGVGETSGPETQGEDySSSSLEPHPADPGMETGEALSFGASPGR	0.242587	38	0.141966	0.861433
NP_005549.2:t41	LAD1	NLSSTtDDEAPR	-0.241274	38	0.144187	0.867921
NP_071918.1:s1279	ZNF106	NRENsPSSQSAGLSSINK;ENsPSSQSAGLSSINK	-0.241274	38	0.144187	0.867921
NP_783863.4:s174	FMNL3	sIEDLQPPSALSAPFTNSLAR	-0.239085	38	0.147946	0.875381
NP_851322.3:s24	SLCO4C1	RLsASPSQIEVSALSSDPQR	-0.237116	38	0.151391	0.877791
NP_055816.2:s2481	SPEN	LsPPVASGGIPHQSPPTK	0.236897	38	0.151777	0.878215
NP_061180.1:s33	TMEM55A	SPLLSASHSGNVTPTAPPYLQESsPR	-0.236678	38	0.152164	0.878698
NP_060045.4:s484	SMG6	TQTPQLHFLDTDDEVsPTSWGDSR	0.23624	38	0.152941	0.880165
NP_056127.2:s1805	KIAA1109	MQPQSSGsLR	-0.231426	38	0.161674	0.88038
NP_001186346.1:s611	ARHGAP23	RSsYLLAITTER;SsYLLAITTER	0.228143	38	0.167833	0.88038
NP_055599.1:s1489	ARHGEF11	WTDGSLSPPAKEPLAsDSR	0.226611	38	0.170766	0.88038
NP_004596.2:s335	SULT2B1	EPRPNSSPsPSPGQASETPHPRPS	0.226611	38	0.170766	0.88038
NP_001264890.1:s734	STIM1	SHSPSSPDPDTPsPVGDSR	-0.226392	38	0.171188	0.88038
NP_002559.2:s342	PABPC1	GFGFVCFSsPEEATK	0.225517	38	0.172883	0.88038
NP_001129125.1:s342	PABPC4	GFGFVCFSsPEEATK	0.225517	38	0.172883	0.88038
NP_003740.2:s608	IRS2	ATFSGsAGR	-0.221359	38	0.181101	0.891268
NP_001273492.1:s21	GRAMD1B	STPACsPILR	0.220484	38	0.182866	0.892099
NP_079092.2:s193	RABEP2	HAPSLHGsTELLPLSR	-0.220046	38	0.183753	0.893637
NP_009180.3:s202	KLF12	sPGNVNNTIVVPLLEDGR	-0.216107	38	0.191878	0.900941
NP_958782.1:s4408	PLEC	TQLASWsDPTEETGPVAGILDTETLEK	-0.215231	38	0.193718	0.900941
NP_958786.1:s4271	PLEC	TQLASWsDPTEETGPVAGILDTETLEK	-0.215231	38	0.193718	0.900941
NP_037438.2:s227	SNX15	EEGAAPsPTHVAELATMEVESAR	0.215013	38	0.19418	0.900941
NP_006255.1:s345	PTPN13	YsDGSIALDIFGPQK	-0.212605	38	0.199312	0.900941
NP_056130.2:t453	LARP1	AVTPVPtK;AVTPVPtKTEEVSNLK	-0.20976	38	0.2055	0.900941
NP_001158286.1:s561	ACIN1	RAsHTLLPSHR;AsHTLLPSHR	-0.208447	38	0.208401	0.900941
NP_055792.1:s561	ACIN1	RAsHTLLPSHR;AsHTLLPSHR	-0.208447	38	0.208401	0.900941
NP_078932.2:s601	COLGALT1	EQQALsR	-0.205165	38	0.21578	0.900941
NP_001136254.1:s832	MAGI3	QPEDDSSQAFISTQNGsPR	-0.203852	38	0.218782	0.900941
NP_004588.1:t12	SNRPD2	SEMtPEELQK;SEMtPEELQKR	-0.201882	38	0.223338	0.900941
NP_056161.2:s1762	ZFYVE26	sPSAEFSPAAPPGISSIHSPSLR	0.198818	38	0.230557	0.900941
NP_060102.1:s131	CDKN2AIP	RGIsSSNEGVEEPSK;GIsSSNEGVEEPSK;GIsSSNEGVEEPSKK	0.198162	38	0.232124	0.900941
NP_003615.2:s101	RANBP3	SAGGSsPEGGEDSDR;SAGGSsPEGGEDSDREDGNYCPPVK	0.197943	38	0.232648	0.900941
NP_015561.1:s101	RANBP3	SAGGSsPEGGEDSDR;SAGGSsPEGGEDSDREDGNYCPPVK	0.197943	38	0.232648	0.900941
NP_065770.1:s1135	PRR12	SRPALsPLGDIDFCPPNPGPDGPR	0.194879	38	0.240072	0.900941
NP_002511.1:s254	NPM1	MQAsIEK	0.19466	38	0.240608	0.900941
NP_203754.2:s592	TNKS1BP1	YEsQEPLAGQESPLPLATR	-0.193347	38	0.243843	0.902334
NP_001136040.1:t918	BBX	StPLTHDGQPK	0.19291	38	0.244928	0.904401
NP_065101.1:s368	UTP3	TSAAACAVTDLSDDsDFDEK	0.192472	38	0.246016	0.90458
NP_001139504.1:s358	FCHO2	VSIGNITLSPAIsR;VSIGNITLSPAIsRHSPVQMNR	0.191596	38	0.248202	0.905517
NP_001317569.1:t1265	DENND4C	EDVETGLDPLSLLATECTGGKtPDSEDK;tPDSEDKLFSPVIAR	-0.191159	38	0.2493	0.907197
NP_001127845.1:s511	NT5C2	NRTsVDFK	-0.191159	38	0.2493	0.907197
NP_057417.3:s1257	SRRM2	SEEPAGQILSHLsSELK	-0.190721	38	0.250402	0.909012
NP_001070256.1:s1295	ZC3H13	SGSFDsR	-0.190283	38	0.251506	0.910841
NP_085133.1:s593	HID1	TGsQEGTSMEGSRPAAPAEPGTLK	-0.190065	38	0.25206	0.911591
NP_524147.2:s57	MYL6	VLGNPKsDEMNVK;sDEMNVK	-0.189189	38	0.254282	0.913484
NP_001306094.1:s412	DPH2	GIAIAYEDEGsG	0.187001	38	0.259896	0.913484
NP_001269140.1:s346	NDRG2	SRTLsQSSESGTLSSGPPGHTMEVSC;TLsQSSESGTLSSGPPGHTMEVSC	0.186125	38	0.262164	0.913484
NP_001035207.1:t791	ARAP1	AVtPNGEIR	0.18525	38	0.264446	0.913484
NP_001257624.1:t231s240	ARHGAP12	ATtPPNQGRPDsPVYANLQELK	-0.18525	38	0.264446	0.913484
NP_001243323.1:s822	NOL8	FLETDsEEEQEEVNEK	0.185031	38	0.265018	0.913484
NP_001278805.1:s1562	TACC2	SRQELASGLPsPAATQELPVER	-0.183937	38	0.267893	0.914253
NP_002587.2:s74	CDK18	DPPQECSTFSPTDSGEEPGQLsPGVQFQR	-0.182843	38	0.270789	0.918082
NP_004137.2:s73	NDUFB7	RDsFPNFLACK	0.182624	38	0.27137	0.918082
NP_000499.1:s542	FGA	TFPGFFSPMLGEFVsETESR	0.176934	38	0.286783	0.918082
NP_001291204.1:y495	RAPGEF1	SAASQTADGSGCRVSyER	-0.176059	38	0.289204	0.918082
NP_065970.2:s483	ALS2	RLsLPGLLSQVSPR	-0.17387	38	0.295314	0.918082
NP_001006945.1:s672	RPS6KA4	GSSWLQDGsAR	-0.173433	38	0.296546	0.918082
NP_062536.2:s1920	KIAA1217	TIHTPsLTSYK	-0.171682	38	0.301508	0.918082
NP_002458.2:s363	MYC	SsDTEENVKR	-0.171682	38	0.301508	0.918082
NP_004152.1:t195	RAB1A	IQStPVK	0.171682	38	0.301508	0.918082
NP_001810.2:s130	CHGB	WAEGGGHsR	-0.170369	38	0.305264	0.918082
NP_001120665.1:s49	CNBP	GFQFVSSsLPDICYR	-0.168837	38	0.309684	0.918082
NP_001304981.1:s504	DENND2A	RLsQSMESNSGK	-0.168837	38	0.309684	0.918082
NP_001001974.1:s332	PLEKHA1	SNsLVSTFTMEK	0.16818	38	0.31159	0.918082
NP_065770.1:s917	PRR12	SPsPQGTK	0.167524	38	0.313504	0.918082
NP_003878.1:y724	ASAP2	EDRPISFyQLGSNQLQSNAVSLAR	0.16643	38	0.316711	0.918082
NP_001030611.1:s668	FAM129B	GLLAQGLRPESPPPAGPLLNGAPAGEsPQPK	-0.165117	38	0.320587	0.918082
NP_733821.1:s406s407	LMNA	ASSHssQTQGGGSVTK	-0.163803	38	0.324493	0.918082
NP_001309172.1:s246	BSG	RKPEDVLDDDDAGsAPLK;KPEDVLDDDDAGsAPLK	-0.163585	38	0.325147	0.918082
NP_001127853.1:s765	TBC1D5	TLRsTSGK	-0.162709	38	0.32777	0.918082
NP_001139.3:s1964	ANK2	HLPVsPSGK	0.16249	38	0.328428	0.918082
NP_001092140.1:s587	RASGRP2	RGsRPPEIR	-0.162272	38	0.329087	0.918082
NP_060166.2:s915	MCM9	SLAQVEEPAIENVKPPGsPVAK	0.161834	38	0.330407	0.918082
NP_005179.2:s486	CBL	VERPPSPFsMAPQASLPPVPPR	-0.161177	38	0.332394	0.918082
NP_001277188.1:s614	PHF3	EGsDHSSSFESK	0.161177	38	0.332394	0.918082
NP_001277238.1:s587	CTNNA1	IAEQVAsFQEEK	-0.15877	38	0.339741	0.918082
NP_001338638.1:s736	TRAPPC10	HGDDQPDSSsLK	0.158114	38	0.341762	0.918082
NP_001284602.1:t717	RPRD2	SGTPTQDEMMDKPtSSSVDTMSLLSK	0.156363	38	0.347188	0.918082
NP_001284603.1:t717	RPRD2	SGTPTQDEMMDKPtSSSVDTMSLLSK	0.156363	38	0.347188	0.918082
NP_001191333.1:s1632	ANK3	TPSRLsDGLVPSQGNIEHSADGPPVVTAEDASLEDSK;LsDGLVPSQGNIEHSADGPPVVTAEDASLEDSK	-0.155269	38	0.350606	0.918082
NP_001005242.2:s294	PKP2	SSWHQSsFHSTR	-0.152205	38	0.360286	0.920693
NP_060193.2:s97	TOR4A	sRLVLYPETSR	0.151111	38	0.363782	0.923083
NP_110418.1:t114	SGPP1	RNSLtGEEGQLAR;NSLtGEEGQLAR	-0.150673	38	0.365187	0.924267
NP_009045.2:s77	TMF1	SNTEPQSPPIAsPK	0.150454	38	0.36589	0.924608
NP_001073883.2:s1496	CCDC88C	GSPHRGsLDR	-0.150016	38	0.367299	0.925749
NP_002456.2:s43	MYBPC1	EAGTTPAKDEEEVSPPsALPPGLGSR;DEEEVSPPsALPPGLGSR	-0.149579	38	0.368711	0.926724
NP_115815.2:t14	PHYHIPL	LDHALNSPtSPCEEVIK	0.148266	38	0.372968	0.930279
NP_006653.2:s348	SRCAP	SLPPQLLEGPsSPSQTPSSHDSDTR	0.147828	38	0.374394	0.931431
NP_001281267.1:s98	CLK2	HsYEYQR	0.146515	38	0.378689	0.936372
NP_001290377.1:s10	SRRM1	GTsAEQDNR	-0.144764	38	0.384463	0.938165
NP_001177657.1:s292	RALGPS1	IEPGSSsPR	0.144327	38	0.385914	0.938165
NP_001336686.1:s416s418	PRPF38B	RRsQsIEQESQEK;RsQsIEQESQEK;sQsIEQESQEK	0.144108	38	0.386641	0.938165
NP_001122390.2:s476	MARK3	GIAPASPMLGNAsNPNKADIPER	-0.142576	38	0.391752	0.938165
NP_001035919.1:t33	TGFB1I1	ERPAEPLtPPPSYGHQPQTGSGESSGASGDK	-0.142357	38	0.392486	0.938165
NP_056988.3:s137	EIF5B	VEMYSGsDDDDDFNK;VEMYSGsDDDDDFNKLPK	0.139293	38	0.402837	0.945004
NP_001138230.1:s543	PHLDB1	LSPAYsLGSLTGASPCQSPCVQR	-0.138855	38	0.404329	0.945004
NP_689799.3:t442	USP54	DTGHLtDSECNQK	0.138855	38	0.404329	0.945004
NP_001186872.1:s240	SH3GL1	IAASSsFR	-0.138199	38	0.406573	0.945004
NP_783863.4:s93	FMNL3	LQSFLDPsVTR	-0.137542	38	0.408823	0.945004
NP_079500.2:s294	ZBTB46	ASsPVPSFLPTSGWPFSSR	0.137105	38	0.410328	0.945004
NP_001171894.1:t163	WDR44	LTQTSStEQLNVLETETEVLNK	0.13229	38	0.427086	0.946734
NP_055238.1:s814	AFF4	EKDLLPsPAGPVPSK;DLLPsPAGPVPSK;DLLPsPAGPVPSKDPK	-0.131853	38	0.428628	0.946734
NP_002547.1:s240	OSBP	SLsELESLK;SLsELESLKLPAESNEK	-0.131634	38	0.4294	0.946734
NP_116161.2:s285	ZNF503	IsCGGGINVDVNQHPDGGPGGK	-0.131415	38	0.430173	0.946734
NP_006582.1:t314	POLD3	VALSDDETKEtENMR	0.131196	38	0.430947	0.946734
NP_001171545.1:t931	GRIP1	EIMSPtPVELHK	0.130758	38	0.432498	0.946734
NP_001339707.1:s110	TACC1	SQEsQEADEQLVAEVVEK	0.129008	38	0.438729	0.946734
NP_001158286.1:s655s657	ACIN1	KsLsPGVSR;sLsPGVSR	-0.127476	38	0.444223	0.946734
NP_055792.1:s655s657	ACIN1	KsLsPGVSR;sLsPGVSR	-0.127476	38	0.444223	0.946734
NP_001096139.1:t113	RRAS2	KFQEQECPPSPEPtR;FQEQECPPSPEPtR	0.124631	38	0.454526	0.950619
NP_001269609.1:s746	GAPVD1	LQELESCSGLGsTSDDTDVR	0.124412	38	0.455324	0.951806
NP_000258.1:s2475	NF1	ETQPWSsPK	0.123755	38	0.457722	0.953108
NP_057240.3:s58	MTMR2	SASVVSSDSISTSADNFsPDLR	0.121786	38	0.464958	0.954005
NP_001177725.1:s27	NCK1	RKPSVPDSAsPADDSFVDPGER;KPSVPDSAsPADDSFVDPGER	-0.121786	38	0.464958	0.954005
NP_072046.2:s75	DNMT3A	sPSMAQDSGASELLPNGDLEK;sPSMAQDSGASELLPNGDLEKR	-0.121348	38	0.466574	0.954005
NP_001026973.1:s1000	LLGL2	EIQSTLEGDRGsGNWR	0.121129	38	0.467383	0.954005
NP_001157798.1:t175	BRD8	QAVKtPPR	-0.120692	38	0.469004	0.954005
NP_001180346.1:s93	DDX3X	GRSDYDGIGsR;SDYDGIGsR	0.119597	38	0.473069	0.954005
NP_001139504.1:t375	FCHO2	NLSNEELtK	-0.119378	38	0.473884	0.954005
NP_001309811.1:s423	ABLIM1	STSQGsINSPVYSR	0.118722	38	0.476334	0.954005
NP_060496.2:t319	PACS1	KLtSTSAITR	-0.11719	38	0.482078	0.954005
NP_001177966.1:s315	PSMD1	TSSAFVGKTPEAsPEPK;TPEAsPEPK	0.116971	38	0.482901	0.954005
NP_057085.2:s124	UTP18	VQEHEDSGDsEVENEAK	-0.115002	38	0.490345	0.954005
NP_001135974.1:y329	PPP1R13L	SDAGSyR;SDAGSyRR	-0.114783	38	0.491176	0.954005
NP_001243019.1:t71	ATF2	NDSVIVADQTPtPTR	-0.114126	38	0.493673	0.954005
NP_061189.2:t129	CDCA7L	ASLVSEEEEDEEEDKAtPR	0.114126	38	0.493673	0.954005
XP_011531212.1:s88	BCL11A	AVDKPPSPsPIEMK	-0.113251	38	0.497012	0.954005
NP_054828.2:t1152	ATAD2	LKTPStPVACSTPAQLK;TPStPVACSTPAQLK	0.111719	38	0.502884	0.954416
NP_001186346.1:s623	ARHGAP23	SKsCDDGLNTFR	-0.111719	38	0.502884	0.954416
NP_056272.2:y456	ZDHHC5	SEGTTSTSyK	-0.1115	38	0.503726	0.95497
NP_008921.1:s474	WASF2	DVVGNDVATILsRR	-0.111281	38	0.504568	0.955803
NP_001123525.2:s528	EEF1D	KPATPAEDDEDDDIDLFGsDNEEEDK;KPATPAEDDEDDDIDLFGsDNEEEDKEAAQLR;KPATPAEDDEDDDIDLFGsDNEEEDKEAAQLREER	-0.109968	38	0.509638	0.957008
NP_060140.2:s18	OTUB1	QEPLGSDsEGVNCLAYDEAIMAQQDR	0.107561	38	0.518999	0.958832
NP_005048.2:s350	RBBP5	ELDENVEYEEREsEFDIEDEDK;EsEFDIEDEDK	0.107342	38	0.519854	0.959585
NP_001273360.1:s1646	REV3L	SGTLsPEIFEK	-0.107342	38	0.519854	0.959585
NP_116114.1:s235	BUD13	HGsSDISSPR	0.106029	38	0.525	0.96249
NP_057332.1:t1504	AKAP11	SGYEEDNECHVtPELPK	-0.105373	38	0.527583	0.96408
NP_001112.2:s461	ADD3	NGETsPR	-0.103403	38	0.535368	0.964113
NP_001305268.1:s18	FNBP4	RPILQLsPPGPR	0.103184	38	0.536236	0.964113
NP_115647.2:s86	TRAF7	RsDSAISVR	-0.102746	38	0.537975	0.964113
NP_001059.2:s1395	TOP2B	VKAsPITNDGEDEFVPSDGLDK;VKAsPITNDGEDEFVPSDGLDKDEYTFSPGK;AsPITNDGEDEFVPSDGLDKDEYTFSPGK	0.0999015	38	0.549345	0.964113
NP_775752.1:t377	MISP	AStPDWVSEGPQPGLR	-0.0990262	38	0.552866	0.964113
NP_001136022.1:s319	WDR47	sLNPALDGLTCGLTSHDK;sLNPALDGLTCGLTSHDKR	-0.0988073	38	0.553748	0.964113
NP_001009811.2:s489	CEP131	YAWAsEEDDASSLTADNLEK	0.0979319	38	0.557283	0.964113
NP_001003.1:s160	RPS8	ISsLLEEQFQQGK	-0.0972754	38	0.559941	0.964113
NP_001243369.1:s154	C19orf47	MITNSLNHDSPPsTPPR	-0.0968377	38	0.561716	0.964113
NP_001028217.1:s631	GPR155	NNHCVsR	-0.0968377	38	0.561716	0.964113
NP_001231737.1:s649	FOXP1	EEPLDPEEAEGPLsLVTTANHSPDFDHDR	0.0959624	38	0.565275	0.965582
NP_001129493.1:s205	NFATC2	TsLAEDSCLGR	-0.0959624	38	0.565275	0.965582
NP_001265398.1:s1177	MON2	SFQEILQIVsPVR	-0.0957435	38	0.566166	0.965658
NP_006092.1:s5	NDC80	RSsVSSGGAGR;SsVSSGGAGR	-0.0955247	38	0.567058	0.966112
NP_005900.2:s995	MAP1B	RESVAsGDDR;ESVAsGDDR;ESVAsGDDRAEEDMDEAIEK	0.095087	38	0.568843	0.96751
NP_005582.1:s619	MRE11	NMsIIDAFK	0.095087	38	0.568843	0.96751
NP_001744.2:y14	CAV1	YVDSEGHLyTVPIR	-0.095087	38	0.568843	0.96751
NP_075447.1:s561	NSD3	NEKPTQSVSsPEATSGSTGSVEK	-0.095087	38	0.568843	0.96751
NP_113584.3:t3924	HUWE1	ESQLAHIKDEPPPLSPAPLtPATPSSLDPFFSR;DEPPPLSPAPLtPATPSSLDPFFSR	0.0944305	38	0.571527	0.969844
NP_056464.1:t377	IRF2BP1	NLAPtPR	-0.0942116	38	0.572423	0.969844
NP_001092108.1:s247	RNF169	CPARLsDSENEEPSR;LsDSENEEPSR	-0.0939928	38	0.573319	0.969844
NP_001243241.1:s351	STK3	ELEEEEENSDEDELDsHTMVK	0.0935551	38	0.575114	0.971762
NP_001166152.1:t183	ZNF641	VTYTGDGSEHEGDtPELEAEPPR	0.0926797	38	0.578711	0.972548
NP_002347.5:s118	MARCKS	EAPAEGEAAEPGsPTAAEGEAASAASSTSSPK	0.092242	38	0.580514	0.972548
NP_001305063.1:s750	GAK	ESESALMEDRDESEVsDEGGSPISSEGQEPR;DESEVsDEGGSPISSEGQEPR	0.0900536	38	0.589564	0.972953
NP_004680.2:s386	MTA1	AGVVNGTGAPGQsPGAGR	-0.0896159	38	0.591382	0.972953
NP_001026855.2:s562	TP53BP2	VLLsPSIPSVGQDQTLSPGSK	-0.0858956	38	0.606931	0.981122
NP_037504.1:s44	GREM1	AQHNDsEQTQSPQQPGSR	-0.0854579	38	0.608772	0.982124
NP_001243019.1:s136	ATF2	IEEPSVVETTHQDsPLPHPESTTSDEK	-0.0841449	38	0.61431	0.982124
NP_001123532.1:s100	ATF7	KAAAGPLDMSLPsTPDIK;AAAGPLDMSLPsTPDIK	0.0830507	38	0.61894	0.982124
NP_000335.1:s31	SMN1	RGTGQSDDsDIWDDTALIK;GTGQSDDsDIWDDTALIK	0.0810811	38	0.627312	0.982124
NP_006469.2:t334	GAS2L1	EGPEtPPRPR	-0.0799869	38	0.631984	0.982124
NP_079495.1:y17	DNAJC5	SLSTSGESLyHVLGLDK	0.0791115	38	0.635731	0.982124
NP_001186789.1:s9	KCNAB2	MYPESTTGsPAR	-0.078455	38	0.638548	0.982124
NP_001186040.1:s260	MDH1	KLSsAMSAAK	-0.0760477	38	0.648918	0.982124
NP_001308238.1:y1273	MYLK	DEVEVSDDDEKEPEVDyR	-0.0760477	38	0.648918	0.982124
NP_061867.1:s373	FBXO42	APLSPSLNSRPsPISATPPALVPETR	-0.0751723	38	0.652706	0.982124
NP_071934.3:s1188	INF2	GARPPAAGPGGDEDEDEEDTAPESALDTsLDK	-0.0749535	38	0.653654	0.982124
NP_060404.4:s1283	PHIP	VLSDsEDEEK;VLSDsEDEEKDADVPGTSTR	-0.0749535	38	0.653654	0.982124
NP_005753.1:s439	TRIM28	QGSGsSQPMEVQEGYGFGSGDDPYSSAEPHVSGVK	-0.0745158	38	0.655552	0.982124
NP_001009931.1:s1138	HRNR	GSGSRQsPSYGR;QsPSYGR	0.0740781	38	0.657452	0.982124
NP_001009931.1:s1608	HRNR	GSGSRQsPSYGR;QsPSYGR	0.0740781	38	0.657452	0.982124
NP_001009931.1:s2078	HRNR	GSGSRQsPSYGR;QsPSYGR	0.0740781	38	0.657452	0.982124
NP_001009931.1:s2548	HRNR	GSGSRQsPSYGR;QsPSYGR	0.0740781	38	0.657452	0.982124
NP_001316560.1:y365	PLEKHA7	ARSPySPAEEDALFMDLPTGPR	-0.0738593	38	0.658403	0.982124
NP_001010942.1:y40	RAP1B	YDPTIEDSyRK	-0.0727651	38	0.663166	0.982124
NP_001336275.1:t255	PLPBP	IGStIFGER	-0.0716709	38	0.667942	0.982124
NP_005959.2:s452	HNRNPM	MGsGIER	-0.0707955	38	0.671772	0.982124
NP_003283.2:t653	TPR	RPSTSQTVStPAPVPVIESTEAIEAK	0.0705767	38	0.672731	0.982124
NP_006022.3:s1653	PCNT	REsEVLDLK	0.0703578	38	0.67369	0.982124
NP_001092004.1:s958s967	BAG6	AsPEPQRENAsPAPGTTAEEAMSR	0.070139	38	0.67465	0.982124
NP_078976.2:s76	SNIP1	GVSRsPPK	0.0692636	38	0.678495	0.982124
NP_060959.2:s22	ASH1L	KsPSAISTGTLVSK;sPSAISTGTLVSK	0.0686071	38	0.681384	0.982124
NP_002004.1:s100	FKBP3	ETKsEETLDEGPPK	-0.0683882	38	0.682348	0.982124
NP_001180451.1:s711	RIPOR1	HSDPTLPGTDSLPCsPPVSNSYTQADPMAPR	-0.0683882	38	0.682348	0.982124
NP_003473.3:t1843	KMT2D	ADtPGPEDGGVK	-0.0670752	38	0.688142	0.982563
NP_003118.2:s1291	SPTAN1	DLAALGDKVNsLGETAER;VNsLGETAER	0.0666375	38	0.690077	0.982563
NP_001317138.1:s748	OFD1	HSLSIPPVsSPPEQK	0.0633549	38	0.704654	0.982563
NP_001287750.1:s503s509	EIF4B	SQSsDTEQQsPTSGGGK	-0.061823	38	0.711494	0.982563
NP_005549.2:s355	LAD1	IPSKEEEADMsSPTQR;EEEADMsSPTQR	0.0607287	38	0.716393	0.982816
NP_001104262.1:s435	MECP2	GGsLESDGCPK;GGsLESDGCPKEPAK	-0.0591968	38	0.72327	0.987767
NP_001033692.2:s116s120	MARVELD2	YISDGVECsPPAsPARPNHR	0.0574461	38	0.731157	0.991504
NP_001271174.1:s1170	SIPA1L1	QKsMPEGFGVSR;sMPEGFGVSR	0.0574461	38	0.731157	0.991504
NP_000338.3:s36	SPTB	WDAPDDELDNDNSsAR	0.0567896	38	0.734121	0.991504
NP_002366.2:s797	MAP4	ASPSKPASAPAsR	0.0535069	38	0.749002	0.991504
NP_004136.2:s1267	MYO9B	VSPPAPGsAPETPEDK	0.0528504	38	0.751989	0.991504
NP_065997.1:s546	DENND1A	ESDSAEGDEAEsPEQQVR	0.0517562	38	0.756975	0.991504
NP_001243048.1:s171	NAA10	GNsPPSSGEACR	0.0508808	38	0.760972	0.991504
NP_005985.3:s705s710	TBX2	ALsPGREsPK	0.0495678	38	0.766978	0.991504
NP_001181883.1:t150	MATR3	RRtEEGPTLSYGR	-0.0471605	38	0.778024	0.991504
NP_003651.1:s17	PPFIA3	RGsALGPDEAGGELER	0.0462852	38	0.782052	0.991504
NP_001244.1:t404	CDC5L	QVVQtPNTVLSTPFR	0.0445344	38	0.790124	0.991504
NP_002364.5:s605	MAP1A	ELVPEVPEEQGsKDR	-0.043659	38	0.794168	0.991504
NP_005091.2:s253	AKAP12	EQSHAEIsPPAESGQAVEECK	-0.0434402	38	0.79518	0.991504
NP_001273490.1:s1755	NUMA1	LPPKVEsLESLYFTPIPAR;VEsLESLYFTPIPAR	-0.0425648	38	0.799232	0.991504
NP_001008938.1:t832	CKAP5	HSTSGtDEGEDGDEPDDGSNDVVDLLPR	-0.042346	38	0.800245	0.991504
NP_722549.2:t1008	MINK1	AHSEtPEIR	-0.042346	38	0.800245	0.991504
NP_002408.3:s128	MKI67	SsFSSDPDEK	-0.0421271	38	0.801259	0.991504
NP_001164185.1:y295	BCAR1	HLLAPGPQDIyDVPPVR	0.0416895	38	0.803288	0.991918
NP_005266.2:s324	GNL1	DVAGATWGNGsGEEEEEEDGPAVLVEQQTDSAMEPTGPTQER	-0.0416895	38	0.803288	0.991918
NP_001518.3:s394	HDAC2	MLPHAPGVQMQAIPEDAVHEDsGDEDGEDPDK;MLPHAPGVQMQAIPEDAVHEDsGDEDGEDPDKR	-0.0397199	38	0.812433	0.9968
NP_001337177.1:s28	SDCCAG8	sIHQLTCALK	0.0397199	38	0.812433	0.9968
NP_001305253.1:s976	NUP214	YYEDLDEVSsTSSVSQSLESEDAR	0.0392822	38	0.814469	0.998342
NP_060439.2:s237	IWS1	HQASDsENEELPKPR	0.0386257	38	0.817525	0.999442
NP_060439.2:s263	IWS1	HQASDsENEELPKPR	0.0386257	38	0.817525	0.999442
NP_000350.1:s24	TGM1	WGGNPLQPPTTPsPEPEPEPDGR	-0.0386257	38	0.817525	0.999442
NP_001308489.1:s2093	KIAA0100	sPEHPVDDIDK	0.0384068	38	0.818544	0.999795
NP_001139332.1:s367	POP1	SAVCIADPLPTPsQEK	-0.0384068	38	0.818544	0.999795
NP_005326.2:s62	HCLS1	NKVsEEHDVLR;VsEEHDVLR	-0.0377503	38	0.821604	1
NP_060758.2:y269	PHF10	RySPDELR	0.0373126	38	0.823645	1
NP_001815.2:s332	CKM	RGTGGVDTAAVGsVFDVSNADR;GTGGVDTAAVGsVFDVSNADR	-0.0359996	38	0.829775	1
NP_001186789.1:s112	KCNAB2	RSsLVITTK	0.035343	38	0.832844	1
NP_001306.1:t180	MAPK14	HTDDEMtGYVATR	0.0351242	38	0.833867	1
NP_002151.2:s70s72	TNC	LPVGSQCSVDLEsAsGEK	-0.0333735	38	0.842065	1
NP_001092049.2:s339	MRVI1	TGWEGSPLPRsPTQDAAGVGPPASQGR;sPTQDAAGVGPPASQGR	-0.0331546	38	0.843091	1
NP_075526.1:t116	ANKRA2	HVYtPSTTK	-0.0283401	38	0.865724	1
NP_073609.2:s217	EPS8L2	GGDsPEAK	-0.027027	38	0.871916	1
NP_005310.1:s55	HIST1H1C	ERsGVSLAALK;sGVSLAALK	0.027027	38	0.871916	1
NP_005311.1:s56	HIST1H1D	ERsGVSLAALK;sGVSLAALK	0.027027	38	0.871916	1
NP_005312.1:s55	HIST1H1E	ERsGVSLAALK;sGVSLAALK	0.027027	38	0.871916	1
NP_001271233.1:t119	TBC1D22A	SVSESHtSCPAESASDAAPLQR	0.025714	38	0.878115	1
NP_006770.1:s109	CDC42EP2	NAIsLPVIGGPQALTLPTAQAPPKPPR	0.0248386	38	0.882252	1
NP_001189393.1:s393	ZMYND11	KLSASsPR	-0.0237444	38	0.887428	1
NP_001248337.1:s83	BCAR3	QNsPVTQDGIQESPWQDR	0.0222125	38	0.894681	1
NP_067640.2:s335	SENP2	LGSGsNGLLR	0.0222125	38	0.894681	1
NP_001104026.1:t859	FLNA	GAGSYTIMVLFADQATPtSPIR	0.0211183	38	0.899868	1
NP_056366.1:s325	SUSD5	QFSAGDNHsGVK	0.0211183	38	0.899868	1
NP_001290399.1:s250	C7orf43	SQSFsHQQPSR	-0.0211183	38	0.899868	1
NP_056099.3:s1594	SZT2	STSESSASFPRsPGQPSSLR;sPGQPSSLR	0.0206806	38	0.901944	1
NP_062536.2:s532	KIAA1217	SAAGLSsLVDLGPPLMEK	0.0200241	38	0.905059	1
NP_001278805.1:s493	TACC2	GEHPEGDPGEVPAPsPQER	0.018711	38	0.911293	1
NP_001304846.1:s432	FAM91A1	KLSDAsDER	0.0182733	38	0.913372	1
NP_000319.1:s518	RPGR	SLKLsPVQK	0.0182733	38	0.913372	1
NP_055828.2:s131s137	KDM1A	EMDESLANLsEDEYYsEEER	0.0180545	38	0.914412	1
NP_008987.2:s645	CLASRP	QYSRQsR	0.0176168	38	0.916492	1
NP_001027454.1:t357	TMPO	EMFPYEASTPtGISASCR	-0.0171791	38	0.918572	1
NP_444271.2:s215	RBM33	DIKEESDEEEEDDEEsGR	-0.0154284	38	0.9269	1
NP_060092.2:s168	BORCS6	sLDGLSEACGGAGSSGSAESGAGGGR	0.0149907	38	0.928983	1
NP_001034558.2:s535	MARK2	SMsASVHPNK	-0.0134588	38	0.936278	1
NP_059672.2:s501	MARK2	SMsASVHPNK	-0.0134588	38	0.936278	1
NP_001075019.1:t1289	THOC2	EKTPATtPEAR	-0.0128023	38	0.939405	1
NP_001012339.2:s283	DNAJC21	EFGDGsDENEMEEHELK	0.0101762	38	0.951926	1
NP_001254489.1:s319s327	TJP3	HAQRsPEASQTDsPVESPR;sPEASQTDsPVESPR	-0.00820659	38	0.961323	1
NP_055055.1:s423	LIMD1	EGPLGWSSDGSLGSVLLDSPsSPR	-0.0077689	38	0.963413	1
NP_079434.3:t74	RUFY1	RAtGNLSASCGSALR	0.00755006	38	0.964457	1
NP_005981.3:s454	STK10	ASQSRPNsSALETLGGEK	-0.00733122	38	0.965502	1
NP_001295292.1:s874	MAP1S	ASRPLsAR	-0.00711238	38	0.966547	1
NP_003267.1:y183	TMPO	QNGSNDSDRySDNEEGK	0.00579932	38	0.972817	1
NP_001099009.1:s647	ZBTB10	NVNANLLAEAGTsQDGGDAGTSHDFK	-0.00579932	38	0.972817	1
NP_001070910.1:s253s260	HNRNPC	MEsEGGADDsAEEGDLLDDDDNEDR;MEsEGGADDsAEEGDLLDDDDNEDRGDDQLELIK	-0.0051428	38	0.975952	1
NP_001070911.1:s240s247	HNRNPC	MEsEGGADDsAEEGDLLDDDDNEDR;MEsEGGADDsAEEGDLLDDDDNEDRGDDQLELIK	-0.0051428	38	0.975952	1
NP_055263.2:s174	ARHGEF16	GLGKPGGQGDAIQLsPK	0.00426743	38	0.980134	1
NP_006234.1:s41	PPP2R5A	SQGsSQFR	-0.00426743	38	0.980134	1
NP_001524.2:s101	HNRNPL	TPAsPVVHIR	-0.00273553	38	0.987452	1
NP_001258558.1:s121	MEF2D	RAsEELDGLFR;AsEELDGLFR	-0.00273553	38	0.987452	1
NP_000250.3:s1652	MYO5A	TSsIADEGTYTLDSILR	-0.00251669	38	0.988498	1
NP_006636.2:t291	STARD10	MGGAGGEGSDDDTSLt	0.00229784	38	0.989543	1
NP_001129392.2:s1017	RIC1	SIsLSQSAENVPASK	-0.00186016	38	0.991634	1
NP_001317262.1:s60	PTMS	ACSQPEATPsPGPHR	0.458985	37	0.00464903	0.696192
NP_001271169.1:s225	CCSER2	SQSFsHSIQNSFLPPSSITR	-0.434566	37	0.00766942	0.738096
NP_001074295.2:s747	PRAG1	VSQGSAESLSPsFR	-0.43101	37	0.00822694	0.738096
NP_006258.3:s2250	RANBP2	EDALDDSVSSSSVHASPLAsSPVR;EDALDDSVSSSSVHASPLAsSPVRK	0.428165	37	0.00869777	0.752448
XP_016860329.1:s1274	RGPD6	EDALDDSVSSSSVHASPLAsSPVR;EDALDDSVSSSSVHASPLAsSPVRK	0.428165	37	0.00869777	0.752448
NP_001020271.1:s40	MBP	TTsEDNEVFGEADANQNNGTSSQDTAVTDSK;TTsEDNEVFGEADANQNNGTSSQDTAVTDSKR	-0.417022	37	0.0107721	0.753951
NP_001165599.1:s845	IL16	ISsFETFGSSQLPDK	-0.408962	37	0.0125249	0.753951
NP_001313471.1:s753	SP4	IVTVAAISQDsNPATPNVSTNMEEF	0.398293	37	0.0152146	0.753951
NP_849193.1:s21	STT3B	SSLNSSPWsGLMALGNSR	0.387624	37	0.0183796	0.765944
NP_001273768.1:s925	FARP1	SPDEATAADQESEDDLsASR;SPDEATAADQESEDDLsASRTSLER	-0.372688	37	0.023731	0.765944
NP_003741.1:s584	EIF3A	LEsLNIQR	-0.36036	37	0.0290784	0.793234
NP_064590.2:s108	OTUD7B	GISHASSSIVsLAR	0.344239	37	0.037546	0.806272
NP_001186210.1:t2154	CABIN1	FPPEITVTPPtPTLLSPK	0.343765	37	0.0378229	0.807622
NP_005566.2:y95	LNPEP	SSGLRNSATGyR;NSATGyRQSPDGACSVPSAR	-0.342342	37	0.0386635	0.814857
NP_060628.2:s144	SLC4A1AP	SLQEEQSRPPTAVSsPGGPAR	0.338549	37	0.0409802	0.822242
NP_001116436.2:s117	PPP4R3B	DPSVEVTQDLIDEsEEER	0.337364	37	0.041727	0.826908
NP_061897.1:s1737	HEATR5B	VSDsPSHIATK	0.336652	37	0.0421804	0.828454
NP_004317.2:s102	BCL9	ERsISADSFDQR	-0.334756	37	0.0434092	0.828856
NP_055520.3:s1808	DOCK4	HTTSVsPSPAGR	-0.333096	37	0.0445083	0.828856
NP_001180363.1:s102	PLEKHS1	HLMEQsSPGFR	-0.32954	37	0.0469397	0.828856
NP_001192050.1:s324	ATG13	AsPHDVLETIFVR	0.329066	37	0.0472719	0.828856
NP_055979.2:s264	PLEKHM2	ASTRsPTQR	-0.326932	37	0.0487905	0.830756
NP_005964.3:s157	PRCC	IAAPELHKGDsDSEEDEPTK;GDsDSEEDEPTK;GDsDSEEDEPTKK	0.320057	37	0.0539548	0.835627
NP_001243300.1:t58	E2F8	EGSQGEPWtPTANLK	0.31816	37	0.0554544	0.835627
NP_057417.3:s937	SRRM2	SHSGSSSPsPSR	0.31816	37	0.0554544	0.835627
NP_001180462.1:s288	NEK4	GRDsVSDGFVQENQPR	-0.312945	37	0.059752	0.843231
NP_001287936.1:s778	AMOTL1	GsIGLLLGK	-0.31247	37	0.0601556	0.843627
NP_057269.1:s18	JPT1	GVDPNSRNSsR	0.298246	37	0.0733119	0.843627
NP_078976.2:s159	SNIP1	TSNERPGsGQGQGR	0.295401	37	0.0761975	0.843627
NP_077321.3:s92	DCAF10	SGELGLPGAPESSTASAPGEPSPPsPPCR	-0.283784	37	0.08892	0.845014
NP_001139438.1:s1577	MKI67	LDLLGNLPGsK;LDLLGNLPGsKR	0.28331	37	0.0894724	0.846059
NP_001139438.1:s2060	MKI67	LDLLGNLPGsK;LDLLGNLPGsKR	0.28331	37	0.0894724	0.846059
NP_002408.3:s1937	MKI67	LDLLGNLPGsK;LDLLGNLPGsKR	0.28331	37	0.0894724	0.846059
NP_002408.3:s2420	MKI67	LDLLGNLPGsK;LDLLGNLPGsKR	0.28331	37	0.0894724	0.846059
NP_001240628.1:t874	ERBIN	SHSItNMEIGGLK	-0.282598	37	0.0903061	0.849734
NP_001077086.1:s243	RB1CC1	STELVLsPDMPR	-0.282598	37	0.0903061	0.849734
NP_055847.1:s1177	PDS5B	LDSsEMDHSENEDYTMSSPLPGK	-0.282124	37	0.0908652	0.850299
NP_001135974.1:s102	PPP1R13L	SEsAPTLHPYSPLSPK	-0.281887	37	0.0911457	0.851431
NP_002793.2:y439	PSMC1	KQEGTPEGLyL	0.280939	37	0.0922747	0.852662
NP_073568.2:s229	NUCKS1	TSTSPPPEKsGDEGSEDEAPSGED	0.267899	37	0.108922	0.856373
NP_689971.4:s385	YTHDF3	GAGFNQNNGAGSENFGLGVVPVSAsPSSVEVHPVLEK	0.263869	37	0.114506	0.857889
NP_663304.1:s417	MAP3K7	KTAsFGNILDVPEIVISGNGQPR;TAsFGNILDVPEIVISGNGQPR	0.260076	37	0.119959	0.857889
NP_115784.1:s189	BAZ1B	EDEGRREsINDR;REsINDR	0.257231	37	0.124175	0.857889
NP_002818.1:s50	PTPN1	YRDVsPFDHSR;DVsPFDHSR	0.25486	37	0.127774	0.857889
NP_000256.4:s310	NCF1	NAHsIHQR	0.25083	37	0.13407	0.857889
NP_001284482.1:s1569	CHD4	IEENSLKEEEsIEGEK	0.250593	37	0.134447	0.857889
NP_001164108.1:s902	SRGAP2	CSISGHGSLNsISR	-0.245851	37	0.142165	0.862061
NP_001230575.1:s49	CD2BP2	HSLDsDEEEDDDDGGSSK	0.243717	37	0.145743	0.869456
NP_001309182.1:t1260	RAD54L2	KLAtPPAAQESSR	0.238265	37	0.155189	0.88038
NP_004087.1:t70	EIF4EBP2	RNSPMAQtPPCHLPNIPGVTSPGTLIEDSK;NSPMAQtPPCHLPNIPGVTSPGTLIEDSK	0.238028	37	0.15561	0.88038
NP_001317178.1:y360	HNRNPA3	SSGSPyGGGYGSGGGSGGYGSR	0.235657	37	0.159863	0.88038
NP_055719.1:s277	RAB11FIP2	TLsFDTSK	-0.231152	37	0.168176	0.88038
NP_001158886.1:s339	LDHA	VTLTsEEEAR	-0.229493	37	0.171317	0.88038
NP_001184223.1:s586	DPYSL3	FIPCsPFSDYVYK	0.229256	37	0.171769	0.88038
NP_001124477.1:s238	MEF2C	sPPPMNLGMNNR	-0.222854	37	0.184304	0.893637
NP_001092302.1:t46	FAM104A	RNtTPSVPSLR	-0.220721	37	0.188624	0.900941
NP_001269831.1:s182	TRPS1	ATEETGQAQSGQANCQGLsPVSVASK	-0.219772	37	0.190568	0.900941
NP_001156752.1:s485	HTATSF1	GFEGSCSQKEsEEGNPVR	0.218587	37	0.193017	0.900941
NP_277052.1:s686	SHANK3	RAPsTTLTLR	-0.213845	37	0.203036	0.900941
NP_057591.2:s334	CDK12	SSsPFLSK	-0.213134	37	0.20457	0.900941
NP_001333434.1:s203	SASH1	EQsDDETEESVK	0.21266	37	0.205597	0.900941
NP_001311121.1:s191	PANK2	LGSYsGPTSVSR	-0.211712	37	0.207662	0.900941
NP_001839.2:s201	COL6A1	LsIIATDHTYR	-0.209341	37	0.212888	0.900941
NP_001158087.1:s641	FZD6	GQAGsVSESAR	-0.207444	37	0.217135	0.900941
NP_061174.1:t570	CTTNBP2NL	VSSPLSPLSPGIKSPtIPR	-0.207207	37	0.21767	0.900941
NP_005408.1:s17	SRC	sLEPAENVHGAGGGAFPASQTPSKPASADGHR	0.206259	37	0.219819	0.900941
NP_001123617.1:s127	YAP1	AHsSPASLQLGAVSPGTLTPTGVVSGPAATPTAQHLR	0.204125	37	0.224708	0.900941
NP_000852.1:s271	HRH1	DAGGGsVLK	-0.202703	37	0.228009	0.900941
XP_006712445.1:s1086	CLASP1	TSPLTSPTNCSHGGLsPSMLDYDTENLNSEEIYSSLR	0.202466	37	0.228562	0.900941
XP_006712448.1:s879	CLASP1	TSPLTSPTNCSHGGLsPSMLDYDTENLNSEEIYSSLR	0.202466	37	0.228562	0.900941
NP_115599.2:t129	PCNX3	KVSStPPVR	0.195116	37	0.246177	0.90458
NP_001122080.1:s1263	MAPKBP1	SIsVGENLGLVAEPQAHAPIR	0.192982	37	0.251458	0.910744
NP_001177396.1:s173	PRR36	RDTSGPTPGTPsPAMAR;DTSGPTPGTPsPAMAR	-0.186818	37	0.267144	0.913484
NP_060821.3:s554	FGD6	GVSSsFDMPK	-0.182551	37	0.278377	0.918082
NP_036565.2:t328	SF3B1	GGDSIGETPtPGASK;GGDSIGETPtPGASKR	-0.18184	37	0.280278	0.918082
NP_055946.1:t656	WDR43	DEENGEDRDtASEK	-0.177098	37	0.293176	0.918082
NP_079519.1:s212	SLC19A3	SSsVNPVLEETHEGEAPGCEEQKPTSEILSTSGK	-0.17449	37	0.300431	0.918082
NP_001032242.1:t436s441	FOXK1	SGGLQtPECLsR	-0.174253	37	0.301096	0.918082
NP_001287834.1:s507	BAZ2A	ASPVTSPAAAFPTAsPANK	0.173779	37	0.302429	0.918082
NP_001186040.1:s351	MDH1	ESAFEFLSsA	0.173779	37	0.302429	0.918082
NP_001112.2:s647	ADD3	SPEKIEEVLSPEGSPsKSPSK;IEEVLSPEGSPsK;IEEVLSPEGSPsKSPSK	0.172119	37	0.307126	0.918082
NP_001140160.1:s447	KDM3A	HLEHAPSPsDVSNAPEVK	-0.172119	37	0.307126	0.918082
NP_001265539.1:t463	MYBL2	VVVTtPLHR	-0.171645	37	0.308476	0.918082
NP_056389.1:s2043	ANKRD17	EHYPVSSPsSPSPPAQPGGVSR	0.168089	37	0.318725	0.918082
NP_001015877.1:t187	PHF6	STSSHGtDEMESSSYR	0.167852	37	0.319416	0.918082
NP_115711.2:t188	PHF6	STSSHGtDEMESSSYR	0.167852	37	0.319416	0.918082
NP_689449.1:t367	CDC42EP1	tPVPSTVQANTFEFADAEEDDEVKV	0.165244	37	0.327078	0.918082
NP_115528.4:s334	PRAM1	TSsEPEFNSLPR	0.16477	37	0.328483	0.918082
NP_001258928.1:s896	DOCK7	SRsLSNSNPDISGTPTSPDDEVR;sLSNSNPDISGTPTSPDDEVR	0.163348	37	0.332722	0.918082
NP_001304650.1:s99	LRWD1	ACAsPSAQVEGSPVAGSDGSQPAVK	-0.16311	37	0.333432	0.918082
NP_001002243.1:s376	AFTPH	TsDDEVGSPK	-0.162162	37	0.33628	0.918082
NP_036553.2:s1044	RLF	EHQGYSsESSICASK	-0.157421	37	0.350749	0.918082
NP_001019837.1:s42	SH3KBP1	APEKPLHEVPsGNSLLSSETILR	-0.155287	37	0.357383	0.918861
NP_054706.1:t603	VCL	MQEAMTQEVSDVFSDTtTPIK	-0.15339	37	0.363343	0.922468
NP_001070256.1:s1068	ZC3H13	KEDTAFSDWsDEDVPDR;EDTAFSDWsDEDVPDR	0.150545	37	0.372396	0.930279
NP_001002814.2:s280	RAB11FIP1	RTAsTDLK;TAsTDLK	-0.148886	37	0.377738	0.935601
NP_001254507.1:s79	TOR1AIP1	ERsPVGK	0.148174	37	0.380042	0.938165
NP_002465.1:s559	MYH11	LCTEQGsHPK	0.146278	37	0.386226	0.938165
NP_074035.1:s559	MYH11	LCTEQGsHPK	0.146278	37	0.386226	0.938165
NP_001099032.1:s31	UBE4B	LAGGQTSQPTTPLTsPQR	0.145567	37	0.38856	0.938165
NP_001333374.1:s148	AHNAK	LKSEDGVEGDLGETQsR	0.14367	37	0.394824	0.938165
NP_056342.3:t150	TBC1D10B	TEEARPSPAPGPGTPtGTPTR	0.143196	37	0.3964	0.938935
NP_001265228.1:t271	WIPI2	GTYVPSSPtR	-0.142248	37	0.399562	0.942314
NP_001291204.1:s10	RAPGEF1	RsPEMSGK	0.140114	37	0.406729	0.945004
NP_001343.2:s86	DBP	KAALPAATTPGPGLETAGPADAPAGAVVGGGsPR;AALPAATTPGPGLETAGPADAPAGAVVGGGsPR	0.136558	37	0.418838	0.945004
NP_036364.2:s175	CAVIN1	SLKEsEALPEK	0.135609	37	0.422101	0.946734
NP_001156793.2:s393	CCDC120	sNSSEALLVDR	0.134661	37	0.425379	0.946734
NP_001010972.1:s169	ZYX	ARVsSGYVPPPVATPFSSK;VsSGYVPPPVATPFSSK	-0.133476	37	0.429497	0.946734
NP_008958.2:s888	TOPBP1	NAVALSAsPQLK	0.131579	37	0.436131	0.946734
NP_001335658.1:t1529	KIDINS220	LPSDEDESGtEESDNTPLLK	0.129445	37	0.443662	0.946734
NP_005080.1:s384	ZRSR2	RNPsPDHSYK;NPsPDHSYK	0.127312	37	0.451265	0.947559
NP_005427.2:s328	CCDC6	QLSESESsLEMDDER	-0.126126	37	0.455519	0.952084
NP_003189.2:s311	ELOA	RPPsGDNAR	-0.125652	37	0.457227	0.952803
XP_011539377.1:s304	KAZN	QAVRVsPCHSR;VsPCHSR	-0.125652	37	0.457227	0.952803
NP_001032208.1:s521	AGAP1	LDPPPsPHANR	-0.123044	37	0.466682	0.954005
NP_037450.2:s740	PRRC2B	VTPIDsPPVWSPEGYMALQSK	0.119488	37	0.479743	0.954005
NP_001139.3:s1942	ANK2	RLPVSPsGR	0.118065	37	0.485021	0.954005
NP_001186307.1:y1306	GBF1	ADAPDAGAQSDSELPSyHQNDVSLDR	0.11522	37	0.495667	0.954005
NP_001157858.1:s230	RAPGEF6	LPEGPVDsEDDEEEDEEIDR;LPEGPVDsEDDEEEDEEIDRTDPLQGR	-0.113324	37	0.502831	0.954416
NP_006448.4:s137	PDLIM5	APRPFGSVSsPK	-0.112613	37	0.505531	0.956028
NP_001307393.1:t134	PRR14	SRTtPGPEEGPSQK	-0.110953	37	0.51186	0.957008
NP_006258.3:t1412	RANBP2	FALVtPK	0.110716	37	0.512767	0.957008
NP_001112.2:s423	ADD3	SDVEIPATVTAFSFEDDTVPLsPLK	-0.110242	37	0.514584	0.957008
NP_077321.3:s63	DCAF10	RPGAPSLsPAPR	0.107397	37	0.525555	0.962913
NP_001273167.1:s408	SPATA6	DSAYDsDPEYSSCQQPR	0.10716	37	0.526474	0.963738
NP_003709.3:s391	CDK13	GGDVSPSPYSSSsWR	0.104552	37	0.53664	0.964113
NP_001138784.1:s139	ETV3	SSGVVPQsAPPVPTASSR	-0.104315	37	0.537569	0.964113
NP_060018.1:s107	CDV3	VQAMQISsEKEEDDNEK	0.103604	37	0.54036	0.964113
NP_001294951.1:s1294s1301	TNS1	HLGGsGSVVPGsPCLDR	-0.103129	37	0.542225	0.964113
NP_005960.1:s53	NAP1L4	LDNVPHTPsSYIETLPK	-0.102655	37	0.544093	0.964113
XP_011539377.1:s333	KAZN	SSTPSDINsPR	0.100522	37	0.552536	0.964113
NP_001304879.1:s52	AKNA	LFPNATsPELLEDFR	-0.100284	37	0.553478	0.964113
NP_203754.2:s1383	TNKS1BP1	HNGsLSPGLEAR	-0.0981508	37	0.56199	0.964113
NP_001035961.1:s1023	SLC12A6	LTSIGsDEDEETETYQEK	0.0967283	37	0.567698	0.966764
NP_001293073.1:s49	MTMR1	QPSVETLDsPTGSHVEWCK	-0.0938834	37	0.579195	0.972548
XP_011530071.1:t968	PALLD	IASDEEIQGtK;IASDEEIQGtKDAVIQDLER	-0.0938834	37	0.579195	0.972548
NP_001017977.1:s657	DCAF6	DSALQDTDDsDDDPVLIPGAR	-0.0936463	37	0.580158	0.972548
NP_001291382.1:s137	ZNF446	TEEPLGsPHPSGTVESPGEGPQDTR	-0.0931721	37	0.582086	0.972548
NP_065147.1:s94	DDX24	AQAVSEEEEEEEGKSSsPK	-0.092935	37	0.583051	0.972953
NP_072046.2:t138	DNMT3A	AVENGCCtPK	0.0910384	37	0.590797	0.972953
NP_005545.1:s558	KRT6A	YTTTSSSsR;YTTTSSSsRK	-0.0877193	37	0.604461	0.97931
NP_892021.1:s56	ZNF326	SMDSYLNQsYGMDNHSGGGGGSR	-0.0874822	37	0.605442	0.979552
NP_817092.1:s517	PPM1G	NTAELQPEsGKR	0.0865339	37	0.609374	0.982124
NP_003077.2:s1163	SNAPC4	TDTPAPPTHALSQsPAEADGSVAFVPGEAQVAR	-0.0855856	37	0.613317	0.982124
NP_009135.4:s500	DDX20	NNsVSGLSVK	0.0853485	37	0.614304	0.982124
NP_001096123.1:s430	OTUD4	SsHVGDR	0.0851114	37	0.615292	0.982124
NP_001157711.1:s52	DHX16	LLEDSEESSEETVsR	-0.0848743	37	0.616281	0.982124
NP_001316166.1:s28	NEK9	HCDSINSDFGSESGGCGDsSPGPSASQGPR	-0.0844002	37	0.618261	0.982124
NP_071423.4:s464	EPB41L4A	AHNsGEDSDLK	0.0829777	37	0.624215	0.982124
NP_942131.1:s115	ACACA	SsMSGLHLVK	0.0822665	37	0.627202	0.982124
NP_001284633.1:s1121	ADGRL2	YSSGTQsR	0.0815552	37	0.630194	0.982124
NP_543010.3:s196	DTD1	SAsSGAEGDVSSER;SAsSGAEGDVSSEREP	-0.0815552	37	0.630194	0.982124
NP_060439.2:s513	IWS1	EAEDSDsDDNIK;EAEDSDsDDNIKR	-0.0803698	37	0.635194	0.982124
NP_001135974.1:t399	PPP1R13L	AMLPGSPLFtR	-0.0794215	37	0.639206	0.982124
NP_001036020.1:s211	FRS2	NRTsVHVPLEAR;TsVHVPLEAR	0.0768137	37	0.650291	0.982124
NP_004324.2:s750	BRAF	AGFQTEDFSLYACAsPK	0.0756283	37	0.655354	0.982124
NP_002006.2:s287	FOXO1	ASLQSGQEGAGDsPGSQFSK	-0.0742058	37	0.661451	0.982124
NP_003925.1:s539	FUBP3	QSHAASAAPQASsPPDYTMAWAEYYR	-0.068753	37	0.68502	0.982563
NP_001124396.2:t457	TMEM201	ALSLGtIPSLTR	-0.0663822	37	0.695363	0.982563
NP_001018077.1:s25	SERBP1	FDQLFDDEsDPFEVLK	0.0661451	37	0.6964	0.982563
NP_001018079.1:s25	SERBP1	FDQLFDDEsDPFEVLK	0.0661451	37	0.6964	0.982563
NP_077269.3:s337	RETREG2	ATTPQLTDVsEDLDQQSLPSEPEETLSR	0.0656709	37	0.698477	0.982563
NP_001273683.1:s243	SYNPO2	VIQEsEAGDAGLPR	0.0656709	37	0.698477	0.982563
NP_056377.1:s106	UBXN7	sIFDGFR	0.0647226	37	0.702636	0.982563
NP_689659.2:s1008	CEP128	RNsLQHHQDDTK;NsLQHHQDDTK	0.0644855	37	0.703677	0.982563
NP_001135765.1:s407	ARFGAP3	LsASSSISSADLFEEPR	0.0635372	37	0.707847	0.982563
NP_056355.2:s603	RPAP1	EFLPTSWsPVGAGPTPSLYK	0.0633001	37	0.708891	0.982563
NP_892118.1:s177	DLGAP4	RDTDsDTQDANDSSCK;DTDsDTQDANDSSCK	0.0630631	37	0.709935	0.982563
NP_000912.3:s438	PDE3A	RVsSTWTTTTSATGLPTLEPAPVR;RVsSTWTTTTSATGLPTLEPAPVRR	-0.0625889	37	0.712025	0.982563
NP_003141.2:t713	STAT3	FICVtPTTCSNTIDLPMSPR	-0.0625889	37	0.712025	0.982563
NP_005867.3:s313	SPEG	SALLPPPsPR	0.0614035	37	0.71726	0.983294
NP_001304971.1:s176	ZNF618	DTEATsGEGASQSNNFR	0.0585586	37	0.729876	0.991194
NP_001165780.1:s23	NEXN	EMLASDDEEDVsSK;EMLASDDEEDVsSKVEK	-0.0580844	37	0.731985	0.991504
NP_003728.1:s3055	DCHS1	VAsVASSLAAR	-0.0576102	37	0.734097	0.991504
NP_065921.2:s323	SH3RF1	SSQASQNRHsMEISPPVLISSSNPTAAAR;HsMEISPPVLISSSNPTAAAR	-0.056899	37	0.737268	0.991504
NP_000480.3:s213	ATRX	YYMSDDISRDsDGMDEQCR	-0.0566619	37	0.738326	0.991504
NP_001333374.1:s4850	AHNAK	IsIPDVDLDLK;IsIPDVDLDLKGPK	-0.0559507	37	0.741503	0.991504
NP_037450.2:s764	PRRC2B	sSDTLAMDMR	0.0547653	37	0.746807	0.991504
NP_001333374.1:s501	AHNAK	IsMQDVDLSLGSPK	-0.0531057	37	0.754252	0.991504
NP_001271317.1:s407	NOLC1	sPAVKPAAAPK	0.0528687	37	0.755317	0.991504
NP_116114.1:s252	BUD13	VHNNSPDTsRR	-0.0516833	37	0.760651	0.991504
NP_005564.1:s396	LMNB1	LKLSPSPSsR;LSPSPSsR	0.050972	37	0.763857	0.991504
NP_116126.3:s410	LMNB2	LKLSPSPSsR;LSPSPSsR	0.050972	37	0.763857	0.991504
NP_001258535.1:s182	BASP1	SDGAPASDSKPGSSEAAPsSK	0.0500237	37	0.768137	0.991504
NP_001180243.1:s126	VIPAS39	TRPGSFQSLsDALSDTPAK	0.0500237	37	0.768137	0.991504
NP_057417.3:s1581s1582	SRRM2	SGssPEVDSK	-0.0486012	37	0.77457	0.991504
NP_001034679.2:s588	USP9X	EICSLFGEAPQNLsQTQR	0.0471788	37	0.781019	0.991504
NP_001276936.1:s385	BIN2	TsAPPSRPPPPR	0.0440967	37	0.795039	0.991504
NP_000549.1:s139	HBA1	FLASVSTVLTsK;FLASVSTVLTsKYR	0.0440967	37	0.795039	0.991504
NP_071922.2:s326	NDRG3	THSTSSSLGsGESPFSR	-0.0438596	37	0.796121	0.991504
NP_000912.3:s439	PDE3A	RVSsTWTTTTSATGLPTLEPAPVR	0.0431484	37	0.799367	0.991504
NP_689618.4:s856	JMY	SAsAPSAHLFDSSQLVSAR	-0.0429113	37	0.800449	0.991504
NP_060830.2:s97	TXLNG	NLVsPAYCTQESR	0.0414889	37	0.806954	0.994012
NP_001104026.1:s2163	FLNA	RAPSVANVGSHCDLsLK;APSVANVGSHCDLsLK	-0.0405405	37	0.811297	0.996416
NP_056016.1:s126s127	BOP1	IGDEYAEDssDEEDIR	-0.0403035	37	0.812384	0.9968
NP_003019.2:s310	SHB	GIQLYDTPYEPEGQSVDsDSESTVSPR	-0.0376956	37	0.82436	1
NP_004711.2:s328	LPAR2	ESVHYTSsAQGGASTR	0.0367473	37	0.828725	1
NP_055995.4:s4110	SYNE2	RGSMsYLAAVEEEVEESSVK	-0.036036	37	0.832003	1
NP_000114.2:s526	ERCC5	ELTPAsPTCTNSVSK	-0.0339023	37	0.841851	1
NP_055871.1:s706	RRP1B	SILVsPTGPSR	0.0322428	37	0.849528	1
NP_001137474.1:s576	CTPS2	YSDASDDSFsEPR	-0.0317686	37	0.851723	1
NP_001291898.1:y1167	PKP4	STTNyVDFYSTK	-0.0315315	37	0.852822	1
NP_001276026.1:s123	AJUBA	SsFASSSASDASKPSSPR	0.0310574	37	0.855019	1
NP_002885.1:s347	RBBP8	SGLDLNTSLsPSLLQPGK;SGLDLNTSLsPSLLQPGKK	0.0296349	37	0.861618	1
NP_036428.1:s102	GAB2	sSPAELSSSSQHLLR	-0.0279753	37	0.869329	1
NP_005091.2:s483	AKAP12	LKETCVSGEDPTQGADLsPDEK;ETCVSGEDPTQGADLsPDEK	-0.0263158	37	0.877052	1
NP_002017.1:s280	FN1	HTSVQTTsSGSGPFTDVR	0.0263158	37	0.877052	1
NP_006725.3:s1050	HIVEP2	sFDYGNLSHAPVSGAAASTVSPSR	-0.0256046	37	0.880365	1
NP_055888.1:t1389	SIPA1L3	LYSSGSSTPtGLAGGSR	-0.0248933	37	0.883681	1
NP_001011649.1:s1238	CDK5RAP2	FRDLsPPR;DLsPPRYDSLVQSQAR	-0.0244192	37	0.885892	1
NP_004665.2:s101	ASH2L	DTLEGAGDTSEVMDTQAGsVDEENGR	0.0244192	37	0.885892	1
NP_001339819.1:s552	DENND3	MVVsMPNLQDIAMPELAPR	-0.0229967	37	0.892531	1
NP_056381.1:s379	FAM169A	LESTARPSESsEEFLEEEPEQR	-0.0218113	37	0.898069	1
NP_057085.2:s121s124	UTP18	VQEHEDsGDsEVENEAK	0.0218113	37	0.898069	1
NP_001013455.1:s365	SEH1L	YFFTPLDsPR	-0.0211	37	0.901394	1
NP_057712.2:t457	WAC	IStPQTNTVPIKPLISTPPVSSQPK	-0.0184922	37	0.913601	1
NP_001159632.1:s338	PPP1R9A	SEIPsPQSQLLEDAEANLVGR	-0.018018	37	0.915822	1
NP_055627.2:s1198	CEP170	LVPSDKFsPR	-0.0175439	37	0.918044	1
NP_001231178.1:t19	APEX1	GAVAEDGDELRtEPEAK	0.0130394	37	0.939183	1
NP_001171715.1:s955	PARD3	ESVSTASDQPsHSLER	0.0123281	37	0.942525	1
NP_001171720.1:s896	PARD3	ESVSTASDQPsHSLER	0.0123281	37	0.942525	1
NP_056171.3:s1232	SCRIB	ELsPEGPGK	0.0104315	37	0.951442	1
NP_874365.3:s1232	SCRIB	ELsPEGPGK	0.0104315	37	0.951442	1
NP_001122317.1:t1395	SMARCA4	RDSDAGSSTPtTSTR;DSDAGSSTPtTSTR	0.0104315	37	0.951442	1
NP_001001433.1:s41	STX16	sIAAELDELADDR	0.0101944	37	0.952557	1
NP_001003712.1:s765	OSBPL8	GYSSPEPDIQDsSGSEAQSVKPSTR	0.00972025	37	0.954787	1
NP_061936.2:s94	EML4	KPsHTSAVSIAGK	-0.00853485	37	0.960364	1
NP_001271.1:s146	CIRBP	sQSGGYSDR	-0.00829777	37	0.96148	1
NP_001269071.1:s443s451	TFE3	AAsDPLLSSVsPAVSK	-0.00806069	37	0.962595	1
NP_001075019.1:t1385	THOC2	GGEKtPVSGSLK	-0.00806069	37	0.962595	1
NP_001005862.1:t1210	ERBB2	GAPPSTFKGtPTAENPEYLGLDVPV;GtPTAENPEYLGLDVPV	-0.0056899	37	0.973756	1
NP_004437.2:s747	EPRS	ERPTPSLNNNCTTsEDSLVLYNR	-0.00474158	37	0.978222	1
NP_001244222.1:s63	HNRNPH1	EGRPSGEAFVELEsEDEVK	-0.00426743	37	0.980455	1
NP_001116428.1:s258	DBNL	NEQGSTCAsLQESAVHPR	0.00403035	37	0.981572	1
NP_060404.4:s1457	PHIP	SSSVSSSAASsPER;SSSVSSSAASsPERK	0.00331911	37	0.984922	1
NP_001025.1:s38	RRM2	GLSLVDKENTPPALsGTR	-0.00260787	37	0.988272	1
NP_001093095.1:s41	MTFR1L	AsFETLPNISDLCLR	0.00237079	37	0.989389	1
NP_005490.1:s207	UBA2	YLFNQLFGEEDADQEVsPDR;YLFNQLFGEEDADQEVsPDRADPEAAWEPTEAEAR	0.000237079	37	0.999442	1
NP_001273668.1:s230	UBL7	DMPGGFLFEGLsDDEDDFHPNTR	-0.000237079	37	0.999442	1
NP_009121.1:s926	SEC23IP	VVEsPDFSK;VVEsPDFSKDEDYLGK	0.612613	36	9.99e-05	0.453717
NP_004934.1:t461	DMWD	TRtLPGTPGTTPPAASSSR	-0.445302	36	0.00696768	0.719223
NP_001155.1:s205	APBB1	sASLLFGMR	-0.438867	36	0.00790952	0.738096
NP_001304824.1:s675	PARP10	sLEPQGQVAEQEEAAALR	0.417503	36	0.0118643	0.753951
NP_064581.2:s851	XAB2	LEQQSVPAAVFGsLK;LEQQSVPAAVFGsLKED	0.413385	36	0.0127949	0.753951
NP_001073583.1:s221	LDB3	RSsNLQSR	-0.40695	36	0.0143732	0.753951
NP_001073584.1:s268	LDB3	RSsNLQSR	-0.40695	36	0.0143732	0.753951
NP_001230395.1:s306	STARD13	AMQCIQIPNGDLQNsPPPACR	0.406692	36	0.0144396	0.753951
NP_001245258.1:s541	EPB41L1	RLPSsPASPSPK	-0.406435	36	0.0145063	0.753951
NP_001245303.1:s244	EPS15L1	STPSHGsVSSLNSTGSLSPK	0.401287	36	0.015896	0.753951
NP_653171.1:t102	JPT2	TSDIFGSPVTAtSR	0.383784	36	0.0214939	0.765944
NP_001177667.1:t312s321	NFIB	TISIDENMEPSPtGDFYPSPSsPAAGSR	0.364479	36	0.0294987	0.793234
XP_005251524.1:t286s295	NFIB	TISIDENMEPSPtGDFYPSPSsPAAGSR	0.364479	36	0.0294987	0.793234
NP_060544.2:s179	CCDC94	QHRLsEEER	-0.359073	36	0.0321383	0.793234
NP_004729.1:s206	VAPB	KTVQSNsPISALAPTGK;TVQSNsPISALAPTGK	0.350322	36	0.0368238	0.801143
NP_683692.2:s902	BOD1L1	TKsLLEEK	-0.34749	36	0.0384547	0.812662
NP_115717.3:s106	DDI2	IDFSSIAVPGTSsPR	0.344659	36	0.0401443	0.821044
NP_001243497.1:s427	PPFIBP2	ATAGPRLsR	-0.343629	36	0.0407736	0.822242
NP_001137451.1:s282	NDE1	NLVYDQsPNR	0.342342	36	0.0415715	0.825938
NP_004629.3:t807	PRRC2A	LAWVGDVFTATPAEPRPLtSPLR	0.34157	36	0.0420564	0.828454
NP_663780.2:t431	SYNM	TFSPtYGLLR	-0.339254	36	0.0435386	0.828856
NP_055771.4:t568	CEP164	VAVSPtPPVSPEVR	-0.330759	36	0.0493419	0.833272
NP_001070256.1:s1240	ZC3H13	TKsLEITGER;sLEITGER	0.327928	36	0.05141	0.835627
NP_001231627.1:s92	ZFP36L1	DRSFsEGGER;SFsEGGER	-0.324582	36	0.0539437	0.835627
NP_001171866.1:s418	EPB41L5	SALPVsPSISSAPVPVEIENLPQSPGTDQHDR	0.32175	36	0.0561654	0.835627
NP_001020766.1:s132	ARFIP1	KWsLNTYK;WsLNTYK	0.317375	36	0.0597428	0.843231
NP_001308238.1:t1602	MYLK	KSSTGSPtSPLNAEK;SSTGSPtSPLNAEK	0.316345	36	0.0606105	0.843627
NP_001229268.1:s775	PFKP	ASYDVSDSGQLEHVQPWsV	0.31583	36	0.0610482	0.843627
NP_001278789.1:t888	HSPG2	GSMGtSGEACR	-0.313771	36	0.0628239	0.843627
NP_001156008.1:s161	RBMXL1	SGGPsPK;SGGPsPKR	0.313514	36	0.0630488	0.843627
NP_004136.2:s2141	MYO9B	RRYsDPPTYCLPPASGQTNG;RYsDPPTYCLPPASGQTNG	0.312227	36	0.0641826	0.843627
NP_055634.3:s309	PJA2	NHGSsPEQVVRPK	0.311454	36	0.0648707	0.843627
NP_001185537.1:t255	MAP7	LLTPtHSFLAR	0.308623	36	0.067444	0.843627
NP_002526.2:s417	OAS2	TGSDADLVVFHNsLK	0.306821	36	0.0691234	0.843627
NP_001127909.1:s516	PHLDB2	LQLsDEESVFEEALMSPDTR	-0.306564	36	0.069366	0.843627
NP_056389.1:s2044	ANKRD17	EHYPVSSPSsPSPPAQPGGVSR	0.301673	36	0.0741047	0.843627
NP_006302.2:s509	NCOR1	NQQIARPsQEEK	-0.300644	36	0.0751341	0.843627
NP_002296.1:t71	LGALS1	DGGAWGtEQR	-0.299871	36	0.0759135	0.843627
NP_003379.3:s18	CLIP2	HSsPMGR	-0.292407	36	0.0837806	0.843627
NP_067640.2:s333	SENP2	LGsGSNGLLR	-0.288546	36	0.0880925	0.843627
NP_001191785.1:s184	SCNM1	WVKDENVEFDsDEEEPPDLPLD;DENVEFDsDEEEPPDLPLD	0.287516	36	0.089271	0.84557
NP_002366.2:s624	MAP4	GISEDSHLESLQDVGQSAAPTFMIsPETVTGTGK	0.287001	36	0.0898648	0.846956
NP_001264242.1:s168	FMN1	REsFGALPQK	-0.286744	36	0.0901629	0.848884
NP_000349.1:s649	TGFBI	GDELADsALEIFK	-0.286229	36	0.0907613	0.850286
NP_001012975.1:s241	DISC1	EAESHCQsPQEMGAK	-0.280051	36	0.0981855	0.853687
NP_001135417.1:t251	ACTA2	SYELPDGQVItIGNER	-0.279279	36	0.0991455	0.853687
NP_001092.1:t249	ACTB	SYELPDGQVItIGNER	-0.279279	36	0.0991455	0.853687
NP_001017992.1:t250	ACTBL2	SYELPDGQVItIGNER	-0.279279	36	0.0991455	0.853687
NP_001186307.1:s1299	GBF1	ADAPDAGAQsDSELPSYHQNDVSLDR	-0.278764	36	0.0997896	0.853687
NP_001013455.1:s179	SEH1L	AHsPMIAVGSDDSSPNAMAK	0.276963	36	0.102069	0.853687
NP_073746.2:s469	PLEKHG2	NTAPsPGPSVIR	0.273102	36	0.107088	0.856373
NP_001273747.1:t232	KLF5	QAEMLQNLtPPPSYAATIASK	-0.268726	36	0.113002	0.857889
NP_005564.1:t20s23	LMNB1	AGGPTtPLsPTR	0.268468	36	0.113358	0.857889
NP_001304889.1:s577s579	XRN2	RKAEDsDsEPEPEDNVR;KAEDsDsEPEPEDNVR;AEDsDsEPEPEDNVR	0.267181	36	0.115148	0.857889
NP_001002909.1:s1109	GPATCH8	KPSVsEEVQATPNK	-0.262291	36	0.122147	0.857889
NP_055238.1:s706	AFF4	ELLSPLsEPDDR;ELLSPLsEPDDRYPLIVK	-0.261776	36	0.122902	0.857889
NP_056307.2:s208	C15orf39	DSSGSFsPCQPFLEK	-0.256371	36	0.131044	0.857889
NP_001186794.1:s662	KIF16B	sFHIENK	-0.254826	36	0.133442	0.857889
NP_005985.3:s386	TBX2	SPAPDSAsPTR;SPAPDSAsPTRLTEPER	0.254826	36	0.133442	0.857889
NP_005535.1:s341	IRS1	ASSDGEGTMSRPAsVDGSPVSPSTNR	-0.253539	36	0.135466	0.857889
NP_005624.2:s403	SOS1	RLSEsACR	-0.253282	36	0.135874	0.857889
NP_001277133.1:s281	DCP1A	HAPTYTIPLSPVLsPTLPAEAPTAQVPPSLPR	0.249678	36	0.141675	0.860242
NP_079383.2:t143	MYCT1	SNLSLASLtFQR	-0.249421	36	0.142097	0.861974
NP_003183.1:s168	TBCC	VDAAPGIPPAVESIQDsPLPK	0.247104	36	0.14593	0.869456
NP_115548.1:s1226	USP42	HQQDSDLSAACsDADLHR	0.246847	36	0.146361	0.87088
NP_002696.3:s887	PPL	NRPDsGVEEAWK	-0.245302	36	0.148965	0.877143
NP_001010892.1:s86	RSPH4A	AKTPLGGPAGPETSSPAPVsPR;TPLGGPAGPETSSPAPVsPR;TPLGGPAGPETSSPAPVsPREPSSSPSPLAPAR	0.244273	36	0.150719	0.877143
NP_005092.1:s94	ISG15	GRSsTYEVR;SsTYEVR	0.244015	36	0.15116	0.877143
NP_001129494.1:s374	NFATC4	DPGsPGPFDYVGAPPAESIPQK	0.244015	36	0.15116	0.877143
NP_055601.2:s961	ARHGEF17	HAsVPATFMPIVVPEPPTSVGPPVAVPEPIGFPTR	-0.241184	36	0.156074	0.88038
NP_001120694.1:s2451	CACNA1A	HASSGATGRsPR	0.23964	36	0.158804	0.88038
NP_003079.1:t403	FSCN1	KVTGtLDANR;VTGtLDANR	0.238867	36	0.160181	0.88038
XP_006714818.1:s501	SYNPO	TARPFGIQAPGGTSQMERsPMLER	-0.234749	36	0.167677	0.88038
NP_787048.1:s19	TXLNA	SsPGQPEAGPEGAQERPSQAAPAVEAEGPGSSQAPR	0.232175	36	0.172488	0.88038
NP_037425.1:s260s262	TRA2A	RRsPsPYYSR;sPsPYYSR	0.231403	36	0.173951	0.88038
NP_004584.1:s264s266	TRA2B	RRsPsPYYSR;sPsPYYSR	0.231403	36	0.173951	0.88038
NP_001099008.1:s1241	MYBBP1A	SPAPGAPTRsPSTPAK	0.230373	36	0.175916	0.881154
NP_001333374.1:s4933	AHNAK	IGFsGPK	0.229601	36	0.177399	0.883263
NP_005091.2:t295	AKAP12	SAESPTSPVTSETGStFKK	-0.228057	36	0.180394	0.889879
NP_001116314.1:s183	NCOA7	LSSSSPGATVSPSSsDAEYDKLPDADLAR	0.227027	36	0.18241	0.891519
NP_001093095.1:s110	MTFR1L	NASVPNLRGsEER	0.225483	36	0.185465	0.896205
NP_003119.2:t2331	SPTBN1	AQTLPtSVVTITSESSPGK;AQTLPtSVVTITSESSPGKR	-0.222909	36	0.190637	0.900941
XP_005264575.1:t2318	SPTBN1	AQTLPtSVVTITSESSPGK;AQTLPtSVVTITSESSPGKR	-0.222909	36	0.190637	0.900941
NP_996826.2:s1616	LTBP1	FLNsFEELQAEECGILNGCENGR	0.222136	36	0.192208	0.900941
NP_055456.2:t1593	MDC1	NQLVTPEPtSR	0.219048	36	0.198586	0.900941
NP_002703.1:s24s27	PPP1R7	RVEsEEsGDEEGK;RVEsEEsGDEEGKK;VEsEEsGDEEGKK	-0.216474	36	0.204013	0.900941
NP_619646.1:s93	MPLKIP	sPAGSQQQFGYSPGQQQTHPQGSPR	0.215444	36	0.206213	0.900941
NP_665741.1:s226	OSBPL7	IPsAPVIPTHQASVTTERPK	-0.214672	36	0.207874	0.900941
NP_036213.2:s305	ELL2	SEsPVCSSR	-0.213642	36	0.210103	0.900941
NP_001116153.1:s225	SH3BP2	AHsFTSK	-0.212613	36	0.212349	0.900941
NP_001121700.2:s362	TPRN	GDLGPAsPSQELGSQPVPGGDGAPALGK	-0.211068	36	0.215749	0.900941
NP_001276863.1:s589	LRCH4	SVPFIHVPsPAVPK	-0.209266	36	0.219763	0.900941
NP_004136.2:s1356	MYO9B	RTSFsTSDVSK;TSFsTSDVSK	0.20592	36	0.227355	0.900941
NP_612435.1:s30	GLCCI1	SAAGsPPAVAAAGSGNGAGGGGGVGCAPAAGAGR	-0.203346	36	0.233316	0.900941
NP_065773.1:t1202	KIAA1211	RFStPDAAPVSTEPAWLALAK	0.202574	36	0.235126	0.900941
NP_005954.3:s1480	MYH1	sLSTELFK	-0.202059	36	0.236337	0.900941
NP_000248.2:s1476	MYH7	sLSTELFK	-0.202059	36	0.236337	0.900941
NP_001005498.2:s148	RHBDF2	DLELPSQEAPSFQGTEsPKPCK	-0.201544	36	0.237553	0.900941
NP_001032242.1:s295	FOXK1	AASEQQADTsGGDSPK	-0.20103	36	0.238773	0.900941
NP_001135935.1:t491	DKC1	AGLESGAEPGDGDSDtTK;AGLESGAEPGDGDSDtTKK	0.200772	36	0.239384	0.900941
NP_003557.2:s359	EEA1	LSASETsLHR	-0.199743	36	0.241841	0.900941
NP_001035088.2:s127	FAM83G	sIPQLDLGWPDTIAYR	0.198198	36	0.245559	0.90458
NP_001180298.1:s1714	DIDO1	SSsPAGETEGDR;SSsPAGETEGDREPQARPGEGTAPLPPPGQK	0.197683	36	0.246806	0.90458
NP_008840.1:s726	RASGRF2	KFsSPPPLAVSR	-0.192793	36	0.258874	0.913484
NP_001156506.1:t548	RPTOR	NYALPSPATTEGGSLtPVR;NYALPSPATTEGGSLtPVRDSPCTPR	0.187387	36	0.272664	0.918082
NP_001073960.1:s659	USP6NL	GLAHPPSYSNPPVYHGNsPK	0.186615	36	0.274673	0.918082
NP_001002909.1:t293	GPATCH8	NNLGtPLQK	0.182239	36	0.286241	0.918082
NP_073588.1:s484	GAREM1	CDQFRGsVR	0.180952	36	0.289703	0.918082
NP_001171988.1:s132	ZCCHC6	KDsFQENEDGYR	-0.179665	36	0.293192	0.918082
NP_000480.3:s784	ATRX	KSsTSGSDFDTK;SsTSGSDFDTK	0.178636	36	0.296003	0.918082
NP_065897.1:s433	SLAIN2	SSRsDSNFQVPNGGIPR;sDSNFQVPNGGIPR	-0.176834	36	0.300964	0.918082
XP_005264575.1:s10	SPTBN1	TSSIsGPLSPAYTGQVPYNYNQLEGR	-0.171171	36	0.316901	0.918082
NP_001138890.1:s2079	TTC28	NTCFsPDHK	-0.16834	36	0.325067	0.918082
NP_055070.1:s115	CNPY2	NGEsSELDLQGIR	0.165508	36	0.333364	0.918082
NP_891554.1:s649	MICALL2	TPRPAsPGPSLPAR	-0.165251	36	0.334125	0.918082
NP_056130.2:s550s554	LARP1	NTFTAWsDEEsDYEIDDR;NTFTAWsDEEsDYEIDDRDVNK	-0.164736	36	0.33565	0.918082
NP_003379.3:s294	CLIP2	IGFPSTsPAK	0.164479	36	0.336414	0.918082
NP_001139130.1:s562	RAP1GAP	RsSAIGIENIQEVQEK;sSAIGIENIQEVQEK	-0.164221	36	0.337179	0.918082
NP_002389.1:s212	MEIS1	SANLTDQPsWNR	0.163964	36	0.337945	0.918082
NP_006833.2:s303	SF3B2	SsLGQSASETEEDTVSVSK	0.163707	36	0.338712	0.918082
NP_658988.2:s639	SMCR8	VDFSVENANPSsR	0.163449	36	0.33948	0.918082
NP_001287750.1:t341	EIF4B	StPKEDDSSASTSQSTR	0.162162	36	0.343338	0.918082
NP_008909.1:s85	RNF113A	AAYGDLSsEEEEENEPESLGVVYK	0.160618	36	0.348003	0.918082
NP_055445.2:s460	ZNF592	ASDSSsPSCSSGPR	-0.160618	36	0.348003	0.918082
NP_001094382.1:s221	BEND7	SVVASELSALQAAEHTsPEESR	-0.159588	36	0.351135	0.918082
NP_001005498.2:s198	RHBDF2	sGYSHLPR	-0.158816	36	0.353495	0.918082
NP_001012409.1:s436	SGO1	TPTTTPPETQQsPHLSLK	0.158044	36	0.355864	0.918082
NP_001171715.1:s1321	PARD3	QDVPPSPsQVAR	0.157529	36	0.357449	0.918861
NP_001171720.1:s1225	PARD3	QDVPPSPsQVAR	0.157529	36	0.357449	0.918861
NP_001074010.2:s2850	MGA	LGNSGAsPSSAGK	-0.157272	36	0.358243	0.919984
NP_653259.3:s306	DOCK11	AENIMAsLER	0.155985	36	0.36223	0.922288
NP_775951.2:s71	ZNF775	ALGGQEESGsPR	0.155212	36	0.364635	0.924267
NP_003153.2:s381	STRN	DVDELPSLQPSVGSPSRPsSSR	-0.155212	36	0.364635	0.924267
NP_056171.3:s1561	SCRIB	LAEAPSPAPTPSPTPVEDLGPQTSTsPGR;LAEAPSPAPTPSPTPVEDLGPQTSTsPGRLSPDFAEELR	-0.15444	36	0.36705	0.925643
NP_001159477.1:s555	EPB41	SLDGAAAVDSADRsPRPTSAPAITQGQVAEGGVLDASAK;sPRPTSAPAITQGQVAEGGVLDASAK	-0.154183	36	0.367857	0.925767
NP_001191355.1:s279	LIMK1	SPGAGSLGSPAsQR	0.153925	36	0.368665	0.926724
NP_001034707.1:t18	CREBZF	LLAASGSNSPtR	0.152896	36	0.371908	0.929779
NP_001128143.1:y187	DERL1	NFLSTPQFLyR	0.152896	36	0.371908	0.929779
NP_778231.2:t99	JAZF1	GNVStPPR	-0.152638	36	0.372721	0.930279
NP_001070910.1:s299	HNRNPC	GDDQLELIKDDEKEAEEGEDDRDsANGEDDS;DDEKEAEEGEDDRDsANGEDDS;EAEEGEDDRDsANGEDDS	-0.150064	36	0.380913	0.938165
NP_001070911.1:s286	HNRNPC	GDDQLELIKDDEKEAEEGEDDRDsANGEDDS;DDEKEAEEGEDDRDsANGEDDS;EAEEGEDDRDsANGEDDS	-0.150064	36	0.380913	0.938165
NP_001177693.1:s175	TMEM238	LQLATLEAGPGAAGAGsE	-0.149807	36	0.381738	0.938165
NP_056199.2:s274s280	NIPBL	NAASFPLRsPQPVCsPAGSEGTPK	-0.149035	36	0.38422	0.938165
NP_001185845.1:s568	PPFIBP1	sQSTTFNPDDMSEPEFK	0.149035	36	0.38422	0.938165
NP_003613.3:s593	PPFIBP1	sQSTTFNPDDMSEPEFK	0.149035	36	0.38422	0.938165
NP_001138678.1:t635	KIAA1671	CLSTtPPGDMAHAR	-0.148263	36	0.386711	0.938165
NP_056076.1:t1331	NCAPD3	ASAGHVAVSSPtPETGPLQR	0.147748	36	0.388377	0.938165
NP_001008563.2:t377	USP20	SSSPCRtPEPDNDAHLR	-0.147233	36	0.390047	0.938165
NP_001001520.1:s664	HDGFL2	ARGDsEALDEES	0.145946	36	0.394241	0.938165
NP_116020.1:s663	HDGFL2	ARGDsEALDEES	0.145946	36	0.394241	0.938165
NP_001006666.1:t234	RPS6KA1	KAYSFCGtVEYMAPEVVNR;AYSFCGtVEYMAPEVVNR	0.143887	36	0.401006	0.944377
NP_004577.1:t231	RPS6KA3	KAYSFCGtVEYMAPEVVNR;AYSFCGtVEYMAPEVVNR	0.143887	36	0.401006	0.944377
NP_203754.2:s878	TNKS1BP1	DSLGTYSsR	0.143629	36	0.401857	0.945004
NP_003556.1:s330	ULK1	TLAsPADTAGFLHSSR	-0.143372	36	0.402708	0.945004
NP_001005498.2:s86	RHBDF2	QASLsQSIR	-0.1426	36	0.405268	0.945004
NP_000225.1:s819	LIG1	ALVLPsPRPYVR	0.141313	36	0.409556	0.945004
NP_001129471.1:s536	RUSC2	LSEGPAAMAGPGsPPR;LSEGPAAMAGPGsPPRR	0.140541	36	0.412142	0.945004
NP_116162.1:s419	LRCH3	ISHEGsPVKPVAIR	0.140283	36	0.413006	0.945004
NP_001269846.1:t730	RALGAPB	TNSGISSASGGStEPTTPDSERPAQALLR	-0.138481	36	0.419082	0.945004
NP_001304846.1:s113	FAM91A1	SPVQEASSATDTDTNsQEDPADTASVSSLSLSTGHTK	-0.137452	36	0.422576	0.946734
NP_001093868.1:t578	RAP1GAP2	tPDGGHSSQEIK	0.13565	36	0.428732	0.946734
NP_006729.4:s2567	AKAP13	SLsRPSSLIEQEK	-0.135135	36	0.4305	0.946734
NP_001138353.1:s683	PRICKLE1	SRsDNALNLVTER	0.132046	36	0.441192	0.946734
NP_006704.3:s17	SUB1	ELVSSSSSGSDsDSEVDK;ELVSSSSSGSDsDSEVDKK	0.129472	36	0.450214	0.947053
NP_003105.2:s423	SPAG1	RAsAAAAAGGGATGHPGGGQGAENPAGLK	-0.127928	36	0.455675	0.952235
NP_001013728.2:s277	PLIN5	sQAELETLVLSR	0.127671	36	0.456589	0.952674
NP_002364.5:s2085	MAP1A	GPSPPLNGNILSCsPDRR	-0.124839	36	0.466705	0.954005
NP_775873.2:s100	DIP2B	YRsDIHTEAVQAALAK;sDIHTEAVQAALAK	0.124582	36	0.467631	0.954005
NP_065897.1:s88	SLAIN2	RTSsEELR	-0.124582	36	0.467631	0.954005
NP_001132913.1:s216	BCAP31	KQsEGLTK	-0.123552	36	0.471343	0.954005
NP_001070911.1:s108	HNRNPC	SAAEMYGSsFDLDYDFQR	0.123037	36	0.473205	0.954005
NP_000215.1:s177	KRT18	QsVENDIHGLR	-0.123037	36	0.473205	0.954005
NP_055820.2:s918	CEP170B	EMSPsPPAAQDPGGTALVSAR	-0.12278	36	0.474137	0.954005
NP_001294951.1:t843	TNS1	SPASSSLPAFLPTTHSPPGPQQPPASLPGLtAQPLLSPK	-0.122265	36	0.476005	0.954005
NP_008841.2:s1719	RBBP6	SHSSSAsSAESQDSK	0.121493	36	0.478814	0.954005
NP_002102.4:s421s434	HTT	SGsIVELIAGGGSSCsPVLSR	-0.121236	36	0.479752	0.954005
NP_002202.2:y783	ITGB1	WDTGENPIyK	0.120978	36	0.480691	0.954005
NP_037450.2:s853	PRRC2B	CsPLEPDFVPDEK	-0.11583	36	0.499678	0.954005
NP_001153221.1:s382	RIOK2	SSGDPEQIKEDSLsEESADAR	-0.11583	36	0.499678	0.954005
NP_001138916.1:t134	SCAF4	IEIIQPLLDMAAGTSNAAPVAENVtNNEGSPPPPVK	-0.114286	36	0.505448	0.955997
NP_031385.2:s117	CASC3	VELKsEANDAVNSSTK	0.114028	36	0.506413	0.957008
NP_037487.2:t860	PKN3	YFEGEFTGLPPALtPPAPHSLLTAR	-0.111969	36	0.514166	0.957008
NP_001317652.1:s51	SNX27	SEsGYGFNVR	-0.111454	36	0.516113	0.957008
NP_899064.1:s152	PAXX	KsPRPAGPQLFLPDPDPQR;sPRPAGPQLFLPDPDPQR	-0.111197	36	0.517089	0.957008
NP_001230876.1:s103s109	PPP1R14A	QPSPsHDGSLsPLQDR	0.111197	36	0.517089	0.957008
NP_001163887.1:t1058	TJP2	SNPSAVAGNEtPGASTK	-0.110682	36	0.519042	0.958832
NP_115517.1:s248	NSRP1	VEENPDADsDFDAK	-0.110167	36	0.520999	0.959714
NP_055484.3:s75	NUP93	GLDISHIsQR	-0.10888	36	0.525907	0.963402
NP_056272.2:s247	ZDHHC5	VLCSsPAPR	-0.108623	36	0.526891	0.964
NP_619646.1:t120	MPLKIP	TStPFGSGR	0.105277	36	0.53977	0.964113
NP_001499.1:s380	GPR39	VHAHsTTDSAR	-0.105277	36	0.53977	0.964113
NP_001302.1:y12	CRIP1	EVyFAER	0.101931	36	0.552799	0.964113
NP_001248344.1:s128	SOX5	KGsLADVVDTLK	0.100644	36	0.557849	0.964113
NP_001139283.1:s126	SOX6	KGsLADVVDTLK	0.100644	36	0.557849	0.964113
NP_001291408.1:s433	SNX14	LNRGsLSLDDFR;GsLSLDDFR	-0.100386	36	0.558862	0.964113
NP_001137451.1:s211s214	NDE1	TDTAVQATGsVPsTPIAHR	0.100129	36	0.559875	0.964113
NP_060191.3:t204	CC2D1A	GPAStPTYSPAPTQPAPR	-0.0962677	36	0.575182	0.971762
NP_005522.2:s418	IFI16	QLPYPSEAsTTFPESHLR	0.0962677	36	0.575182	0.971762
NP_055889.2:t1604	KIF1B	SNSLDQKtPEANSR	-0.0960103	36	0.576209	0.972349
NP_009330.1:s708	STAT1	TELIsVSEVHPSR	0.0949807	36	0.580326	0.972548
NP_001009921.1:s1338	VPS8	MsPSYHQSK	0.0921493	36	0.591716	0.972953
NP_004629.3:s456	PRRC2A	KQsSSEISLAVER	-0.0913771	36	0.594839	0.972953
NP_001243211.1:t54	KRT8	SYtSGPGSR	-0.0900901	36	0.600061	0.977404
NP_001303256.1:s307	PRKCD	RSDSASsEPVGIYQGFEK	0.0890605	36	0.604253	0.979302
NP_062536.2:s1684	KIAA1217	QLENTISEMsPK	-0.0885457	36	0.606354	0.980503
NP_076998.1:t230	C2orf49	IQHVtWP	0.0882883	36	0.607405	0.981574
NP_085148.1:s49	SH3BP5L	SPVAEEPGGGGSSSSEAKLsPR	0.0875161	36	0.610565	0.982124
NP_001167448.1:s1318	CARMIL1	TFsQEVSR	-0.0864865	36	0.614788	0.982124
NP_002127.1:s312	HNRNPA1	NQGGYGGSSSSsSYGSGR	0.0862291	36	0.615846	0.982124
NP_060541.3:s262	ARHGEF40	GSPTDAEGsPGLSR	0.0851995	36	0.620085	0.982124
NP_036214.2:s400	ZFPM2	ESDMEHsPSATEDSLQPATDLLTR	-0.0839125	36	0.625401	0.982124
NP_001277192.1:t1400	DOCK10	FVQSTQNNGtLK	-0.0797941	36	0.642537	0.982124
NP_001229510.1:s382	RIN2	TETQTsMPETVNHNK	0.0795367	36	0.643614	0.982124
NP_001291479.1:s86	THUMPD1	FTDKDQQPsGSEGEDDDAEAALK	0.0792793	36	0.644692	0.982124
NP_037377.1:s95	VPS4A	ENQSEGKGsDSDSEGDNPEK	-0.0792793	36	0.644692	0.982124
NP_001138837.1:s197	ZNF652	RAAsVAAATTSPTPR	0.0785071	36	0.647931	0.982124
NP_005641.1:s1335	TCF20	NCPAVTLTsPAK	0.0782497	36	0.649012	0.982124
NP_659493.2:s188	DACT3	SFsAPYPTAGGSAGPEACSSAER	-0.0782497	36	0.649012	0.982124
NP_065717.1:s138	CLK4	sIEDDEEGHLICQSGDVLR	-0.0779923	36	0.650093	0.982124
NP_001074010.2:t1213	MGA	SYtPKPNPVIR	0.0779923	36	0.650093	0.982124
NP_001032895.2:s756	NCKAP5L	VYSSHsMGAR	0.0779923	36	0.650093	0.982124
XP_016855093.1:t449	LOC105369247	RPtLTTFFGR	-0.0777349	36	0.651176	0.982124
NP_001254537.1:s340	FAM189B	sVDYVLFR	-0.0759331	36	0.658772	0.982124
NP_001089.1:t561	ACO2	DSSGQHVDVSPtSQR	0.0746461	36	0.664218	0.982124
NP_001269460.1:s955	ADNP	LMHNASDsEVDQDDVVEWK	-0.0743887	36	0.66531	0.982124
NP_061923.2:s492	USP53	DLVDEDLSHFQSGsPPAPNGFK	0.0733591	36	0.669682	0.982124
NP_001070256.1:s265	ZC3H13	TPsPPPPIPEDIALGK	0.0733591	36	0.669682	0.982124
NP_005235.3:t404	EYA2	NNVGGLIGtPK	-0.0720721	36	0.675163	0.982124
NP_036370.2:t530	SIRT1	ELAYLSELPPtPLHVSEDSSSPER	-0.0707851	36	0.680661	0.982124
NP_056147.2:s340	NUDCD3	GWDAEGsPFR	0.0702703	36	0.682864	0.982124
NP_001163931.1:s229	CDK16	RVSLsEIGFGK;VSLsEIGFGK	0.0697555	36	0.685071	0.982563
NP_006589.2:s108	SLC12A7	LANYTNLSQGVVEHEEDEEsR	-0.0694981	36	0.686175	0.982563
NP_001159709.1:s185	GSDMD	EGSGRFsLPGATCLQGEGQGHLSQK;FsLPGATCLQGEGQGHLSQK	-0.0676963	36	0.693922	0.982563
NP_004738.3:s132	DLG5	APsPPPLLTDQQVNEK	0.0671815	36	0.696141	0.982563
NP_065393.1:s111	RTN4	GPLPAAPPVAPERQPSWDPsPVSSTVPAPSPLSAAAVSPSK;QPSWDPsPVSSTVPAPSPLSAAAVSPSK	-0.0671815	36	0.696141	0.982563
NP_722550.1:s111	RTN4	GPLPAAPPVAPERQPSWDPsPVSSTVPAPSPLSAAAVSPSK;QPSWDPsPVSSTVPAPSPLSAAAVSPSK	-0.0671815	36	0.696141	0.982563
NP_056140.1:s1712	ICE1	VVPsPLQFCAATPK	0.0666667	36	0.698362	0.982563
NP_055752.1:s907	INPP5F	SQsLSSTDSSVHAPSEITVAHGSGLGK	-0.0656371	36	0.702813	0.982563
NP_612453.1:s198s200	KCTD12	SPSGGAAGPLLTPsQsLDGSR	-0.0646075	36	0.707274	0.982563
NP_001304941.1:s320	XRCC4	EHISAENMsLETLR	0.0640927	36	0.709508	0.982563
NP_001030128.1:t382	SORBS1	RSAtLPLPAR;SAtLPLPAR	-0.0630631	36	0.713983	0.982563
XP_011537457.1:t649	SORBS1	RSAtLPLPAR;SAtLPLPAR	-0.0630631	36	0.713983	0.982563
XP_016870990.1:t690	SORBS1	RSAtLPLPAR;SAtLPLPAR	-0.0630631	36	0.713983	0.982563
NP_003012.1:t303	SGTA	SRtPSASNDDQQE;tPSASNDDQQE	-0.0612613	36	0.721837	0.987125
NP_001291898.1:s139	PKP4	TEPEQGTLYSPEQTSLHESEGsLGNSR	0.0610039	36	0.722962	0.987767
NP_037450.2:s558	PRRC2B	EVPWSPsAEK	-0.0607465	36	0.724087	0.988
NP_001028289.1:s912	SRGAP3	ALSEGHsMR	0.0607465	36	0.724087	0.988
NP_001272376.1:s706	PDXDC1	GSDALSETsSVSHIEDLEK	0.0602317	36	0.726338	0.989534
NP_001106963.1:s22	2020-09-09	RLGDsSGPALK;LGDsSGPALK;LGDsSGPALKR	-0.0599743	36	0.727465	0.989757
NP_001263646.1:s165	PAK6	QMPWPEPQsPR	-0.0592021	36	0.730849	0.991504
NP_001171914.1:s2632	WNK1	SIsNPPGSNLR	0.0586873	36	0.733107	0.991504
NP_001137293.2:s867	PLEKHA5	LYKsEPELTTVAEVDESNGEEK	-0.0576577	36	0.737631	0.991504
NP_055399.1:s106	ERO1A	DCAVKPCQsDEVPDGIK	0.0550837	36	0.748978	0.991504
NP_203754.2:s1054	TNKS1BP1	DQSSWQNSDAsQEVGGHQER	-0.0550837	36	0.748978	0.991504
NP_001135452.1:t1643	TP53BP1	SNVSSPAtPTASSSSSTTPTR	-0.0548263	36	0.750116	0.991504
NP_056073.1:s311	FKBP15	DSAAPsPIPGADNLSADPVVSPPTSIPFK	0.0540541	36	0.753532	0.991504
NP_001181988.1:s117	PLEKHO2	EVASAAsDGLLR	0.0522523	36	0.761522	0.991504
NP_001305804.1:s337	FLOT1	ITLVSSGsGTMGAAK	0.0514801	36	0.764953	0.991504
NP_001334.2:s227	DAB2	SGVDQMDLFGDMSTPPDLNsPTESK	0.0504505	36	0.769536	0.991504
NP_001240308.1:t197	RPL15	RNtLQLHR;NtLQLHR	0.0473616	36	0.783329	0.991504
NP_001264103.1:s150	EFS	RPLPALPVPEAPSPsPVPSPAPGR	0.0460746	36	0.789096	0.991504
NP_001273651.1:y417	FAM120A	NLTEQNSySNIPHEGK	0.0460746	36	0.789096	0.991504
NP_001317004.1:y504	RALGAPA1	NGSyQGALHNASEEATEQNIR	0.0460746	36	0.789096	0.991504
NP_001087.2:s455	ACLY	TAsFSESR;TAsFSESRADEVAPAK	-0.0455598	36	0.791406	0.991504
NP_001032360.1:s119	EIF3B	SDsRAQAVSEDAGGNEGR	-0.0453024	36	0.792562	0.991504
NP_055831.1:s85	MAST3	RWsLASLPSSGYGTNTPSSTLSSSSSSR	-0.0440154	36	0.798346	0.991504
NP_001123476.1:s140	ACTN1	FAIQDIsVEETSAK	-0.0422136	36	0.806463	0.993631
NP_001094.1:s147	ACTN2	FAIQDIsVEETSAK	-0.0422136	36	0.806463	0.993631
NP_001095.2:s154	ACTN3	FAIQDIsVEETSAK	-0.0422136	36	0.806463	0.993631
NP_004915.2:s159	ACTN4	FAIQDIsVEETSAK	-0.0422136	36	0.806463	0.993631
NP_000415.2:s567	KRT5	GLGVGFGsGGGSSSSVK	0.0419562	36	0.807624	0.994514
NP_001161328.1:s815	SBNO1	RPsFSSTPVISPAPNSTPANSNTNSNSSLITSQDAVER	0.0416988	36	0.808786	0.995081
NP_001072989.1:s75s79	KTN1	EIQNGNLHEsDSEsVPR	0.0393822	36	0.819258	1
NP_001166176.1:s443	EIF4G2	SQGLSQLYHNQsQGLLSQLQGQSK	0.0378378	36	0.826257	1
NP_008840.1:t770	RASGRF2	IGALDLTTSSSPTTTtQSPAASPPPHTGQIPLDLSR	0.037323	36	0.828593	1
NP_036226.1:t97	PRDX5	GVLFGVPGAFtPGCSK	-0.0362934	36	0.83327	1
NP_001138787.1:s57	DSN1	IHLGsSPK	0.0352638	36	0.837952	1
NP_003358.1:t230	USF2	IDGTRtPR;IDGTRtPRDER	-0.0337194	36	0.844985	1
NP_001025055.1:s1165	PLEKHG1	ENWCQDHLYNsLGR	-0.033462	36	0.846159	1
NP_001288784.1:s43	SAP30BP	GGLVsDAYGEDDFSR	-0.0329472	36	0.848507	1
NP_001171914.1:s2109	WNK1	EGPVLATsSGAGVFK	-0.0329472	36	0.848507	1
NP_003646.2:s415	CBX4	CLsETHGER	0.0326898	36	0.849681	1
NP_001027454.1:s378	TMPO	GAAGRPLELsDFR	0.0319176	36	0.853206	1
NP_001333208.1:s946	CTR9	GEEGsDDDETENGPKPK	0.0298584	36	0.862621	1
NP_004873.3:s394	CIR1	SRsPGSYK	-0.0285714	36	0.868514	1
NP_001137255.1:t363	FES	EGGRtPTLEILK	0.028314	36	0.869694	1
NP_056073.1:s301	FKBP15	DSGSDGHsVSSR	-0.0272844	36	0.874415	1
NP_940877.2:s669	FAM171A2	HsYIDLQAGGGAR	-0.0262548	36	0.87914	1
NP_060023.1:s468	INO80	TRsFDEDAK	0.0262548	36	0.87914	1
NP_001288139.1:s431	MYEF2	GFGDsFGR	-0.0262548	36	0.87914	1
NP_113584.3:t2366	HUWE1	DGGSGNStIIVSR	0.0259974	36	0.880322	1
NP_000043.4:s330	ATP7A	YNASSVTPEsLR	-0.0254826	36	0.882687	1
NP_001193973.1:s529	CLASP2	IPRPSVSQGCsR	-0.0252252	36	0.88387	1
NP_001013865.1:t733	SLTM	KLSLDtDAR	-0.0252252	36	0.88387	1
XP_006712445.1:s257	CLASP1	NFDDEDSVDGNRPSSASsTSSK	0.0249678	36	0.885053	1
XP_006712448.1:s26	CLASP1	NFDDEDSVDGNRPSSASsTSSK	0.0249678	36	0.885053	1
NP_001317376.1:s1180	HELZ	SPsPVQR	0.0249678	36	0.885053	1
NP_115599.2:s2023	PCNX3	EsPAAQPLLEHQY	-0.0247104	36	0.886236	1
NP_001138940.3:s277	SPECC1L	LNALGFsLEQR	-0.024453	36	0.88742	1
NP_078799.2:s450	GCC1	KsQVTLDVEK	0.0241956	36	0.888604	1
NP_001077431.1:s515	TCF4	GMPPGLQGQSVSSGSSEIKsDDEGDENLQDTK	-0.0241956	36	0.888604	1
NP_001302436.1:s977	PCM1	QQNIsMQR	0.0234234	36	0.892156	1
NP_001243019.1:t69	ATF2	NDSVIVADQtPTPTR	-0.0234234	36	0.892156	1
NP_003002.2:t23	SET	ELNSNHDGADEtSEK;ELNSNHDGADEtSEKEQQEAIEHIDEVQNEIDR	-0.0213642	36	0.90164	1
NP_001333374.1:s256	AHNAK	VGGsGVNVNAK	-0.0198198	36	0.908762	1
NP_001273897.1:s212	JUND	LAALKDEPQTVPDVPSFGEsPPLSPIDMDTQER;DEPQTVPDVPSFGEsPPLSPIDMDTQER	0.0187902	36	0.913514	1
NP_001281269.1:s558	ZC3H18	KLGVSVsPSR;LGVSVsPSR	0.018018	36	0.91708	1
NP_001158286.1:s386	ACIN1	SKsPSPPR	0.0172458	36	0.920648	1
NP_055792.1:s386	ACIN1	SKsPSPPR	0.0172458	36	0.920648	1
NP_003119.2:t1462	SPTBN1	RLtVQTK	-0.0172458	36	0.920648	1
XP_005264575.1:t1449	SPTBN1	RLtVQTK	-0.0172458	36	0.920648	1
NP_001015053.1:s1109	HDAC5	EHsPRPAEEPMEQEPAL	0.0169884	36	0.921837	1
NP_001138940.3:s948	SPECC1L	RSsEEMK	0.0164736	36	0.924217	1
NP_001009555.3:s275	SH3D19	CLHEDPQsPPPLPAEKPIGNTFSTVSGK	0.0157014	36	0.927788	1
NP_037468.1:s408	SEC61A1	ETsMVHELNR	-0.0157014	36	0.927788	1
NP_056389.1:s1634	ANKRD17	sDNHSPAVVTTTVSSK	0.0151866	36	0.930169	1
NP_000977.1:t83	RPL24	AItGASLADIMAK	0.0146718	36	0.932551	1
NP_003550.1:t322	PIP4K2B	AEDEECENDGVGGNLLCSYGtPPDSPGNLLSFPR	-0.0138996	36	0.936124	1
NP_001191957.1:s109	MDM1	VHsLEASR	0.0136422	36	0.937316	1
NP_002105.3:s1180	HIVEP1	VIGIsQEESHPSR	-0.0131274	36	0.939699	1
NP_001036020.1:t135	FRS2	TPRtPTTPGFAAQNLPNGYPR;tPTTPGFAAQNLPNGYPR	-0.0120978	36	0.944468	1
NP_006608.1:s931	NES	NLEEEENLGKGEYQEsLR;GEYQEsLR	-0.0120978	36	0.944468	1
NP_001157789.1:s2512	FLNB	LVSPGsANETSSILVESVTR	0.010296	36	0.952817	1
NP_065823.1:t87	NUFIP2	HTLQQHQEtPK	-0.00926641	36	0.957591	1
NP_000606.3:t803	NCAM1	HTEPNETtPLTEPEK	0.00875161	36	0.959978	1
NP_001138500.1:s143s155	PALM3	RAsLPAGLVGTPPEsPSEPR	-0.00592021	36	0.973113	1
NP_056171.3:s1353	SCRIB	AFAAVPTSHPPEDAPAQPPTPGPAASPEQLsFR	-0.00540541	36	0.975503	1
NP_874365.3:s1353	SCRIB	AFAAVPTSHPPEDAPAQPPTPGPAASPEQLsFR	-0.00540541	36	0.975503	1
NP_001129496.1:t155	NHS	NPIHNIPStLDK	-0.0046332	36	0.979087	1
NP_689668.3:s153	ZSCAN29	ARsPDLGPQEQMNPK	0.003861	36	0.982671	1
NP_057094.2:t244	ZC2HC1A	NStPPSLAR	0.0033462	36	0.985061	1
NP_689786.2:s377	RASEF	SLHINNIsPGNTISR	0.002574	36	0.988646	1
NP_002254.2:t359	KIFC1	RGtLSGAPAPPTR	-0.000514801	36	0.998207	1
NP_000843.1:s43	GSTP1	EEVVTVETWQEGsLK	0.582353	35	0.000312904	0.514042
NP_001164672.1:s269	UBAP1	GGsGSVLQDEEVLASLER	0.533333	35	0.00114728	0.609948
NP_110420.3:s792	FBXO38	CsDEERPSTSR	-0.496359	35	0.00272614	0.609948
NP_001287944.1:s388	ABLIM3	QGMsPTFSR	-0.489076	35	0.00319981	0.636901
NP_001136270.1:s35	C17orf49	LGELTMQLHPVADsSPAGAK	0.47619	35	0.00421563	0.690232
NP_001129671.1:s579	GRAMD1A	AGIHTSGsLSSR	0.473109	35	0.00449651	0.690232
NP_002732.3:s533	PKN1	LIPNATGTGTFsPGASPGSEAR	0.455182	35	0.00647576	0.710885
NP_005954.3:t257	MYH1	IHFGtTGK	-0.454062	35	0.00662123	0.710885
NP_001093582.1:t257	MYH2	IHFGtTGK	-0.454062	35	0.00662123	0.710885
NP_001078929.1:s893	CTNND1	sLDNNYSTPNER	-0.445378	35	0.00784742	0.738096
NP_001273490.1:s200	NUMA1	VASSSSGNNFLSGsPASPMGDILQTPQFQMR	0.440896	35	0.00855344	0.749237
NP_005617.2:s81	SRSF4	RDGSYGsGR;DGSYGsGR	0.422969	35	0.0119499	0.753951
NP_001333374.1:s5464	AHNAK	VKGsLGATGEIK;GsLGATGEIK	0.414846	35	0.0138325	0.753951
NP_001171715.1:t570	PARD3	AEDEDIVLTPDGtR	0.408964	35	0.015348	0.753951
NP_001171720.1:t526	PARD3	AEDEDIVLTPDGtR	0.408964	35	0.015348	0.753951
NP_001317000.1:s353	DCLK1	SSQHGGSsTSLASTK	-0.403081	35	0.0170018	0.755338
NP_659440.2:s47	TSNARE1	HFPCPsPESK	-0.396359	35	0.0190736	0.765944
NP_003891.1:s366	SQSTM1	EVDPSTGELQSLQMPESEGPSsLDPSQEGPTGLK	0.391597	35	0.0206664	0.765944
NP_001333434.1:s698	SASH1	KAsLLSAK	-0.376751	35	0.0263651	0.788787
NP_004420.1:s281	EFNB1	AAALsLSTLASPK	-0.372829	35	0.0280716	0.793143
NP_001099026.1:s416	THEMIS2	LSDQAGEDEEEECKEEAEsPER	0.372269	35	0.0283227	0.793234
NP_065769.3:s1153	USP31	TSDHsLSR	-0.357983	35	0.0353834	0.801012
NP_001025226.1:s1124	ARHGAP5	IRNsFVNNTQGDEENGFSDR	-0.354342	35	0.0373977	0.804608
NP_001104026.1:s481	FLNA	SPYTVTVGQACNPsACR	-0.354342	35	0.0373977	0.804608
NP_001107565.1:s374	LSM14A	SFFDNIsCDDNR	0.353501	35	0.0378756	0.807622
NP_444271.2:s741	RBM33	CSATPSAQVKPIVSAsPPSR	0.3507	35	0.0395051	0.818308
NP_001009880.1:s362	KIAA0930	SLVGsWLK	-0.343697	35	0.0438306	0.828856
NP_003244.2:s172	TIAM1	SKsADIWR	-0.343417	35	0.0440114	0.828856
NP_003843.3:s620	TRIM24	DTNIDHGQPRPPsNR	0.338936	35	0.0469864	0.828856
NP_001803.2:s538	CENPC	SEEsPVYSNSSVR	0.336695	35	0.0485339	0.830756
NP_942595.1:s949	BMP2K	SEsNEDLFGLVPFDEITGSQQQK	-0.334734	35	0.0499215	0.833272
NP_001155855.1:s976	ARHGEF2	MQDIPEETEsR	0.332493	35	0.0515465	0.835627
NP_001159522.1:t34	APBB2	NSPAtPPNTLNLR	0.331933	35	0.0519593	0.835627
NP_064590.2:s105	OTUD7B	GISHASSsIVSLAR	0.331653	35	0.0521667	0.835627
NP_001291204.1:s494	RAPGEF1	SAASQTADGSGCRVsYER	0.32465	35	0.0575727	0.835627
NP_001136113.1:s937	FBRSL1	DREPHGYsPER;EPHGYsPER	0.321569	35	0.0600893	0.843627
NP_056262.3:s1372	CAMSAP1	sVHREESCSDSGTK	-0.320168	35	0.0612619	0.843627
NP_060327.3:s649	SSH3	QAsVHDSGEEGEA	-0.319328	35	0.0619742	0.843627
NP_057417.3:s1188	SRRM2	DKFsPFPVQDRPESSLVFK;FsPFPVQDRPESSLVFK	0.317087	35	0.063906	0.843627
NP_003325.2:s816	UBA1	IHVSDQELQsANASVDDSR	-0.312605	35	0.0679132	0.843627
NP_001074010.2:s607	MGA	VVNANQNAsPNVPGKR	0.308964	35	0.0713136	0.843627
NP_001001669.2:s665	ARHGEF37	ARsPVLWGWSLPS	-0.307283	35	0.0729277	0.843627
NP_001078923.1:s570	GIT1	KGVsASAVPFTPSSPLLSCSQEGSR	0.304202	35	0.0759617	0.843627
NP_001140160.1:s463	KDM3A	AGVNSDsPNNCSGK	0.3	35	0.0802579	0.843627
NP_003379.3:s209	CLIP2	TGNESGSNLSDsGSVK;TGNESGSNLSDsGSVKR	-0.294118	35	0.0865897	0.843627
NP_116114.1:t251	BUD13	RVHNNSPDtSR;VHNNSPDtSR	0.289636	35	0.0916698	0.852226
NP_001172024.1:s160	AIF1L	ANESsPKPVGPPPER	0.286835	35	0.0949603	0.853687
NP_002105.3:s866	HIVEP1	GSQsFDDK	0.285154	35	0.0969779	0.853687
NP_001251503.1:s674	KIF18B	RGsLPDTQPSQGPSTPK	0.283754	35	0.0986844	0.853687
NP_775873.2:s153	DIP2B	STFVQSPADACTPPDTSSASEDEGsLRR	-0.283193	35	0.0993735	0.853687
NP_001315593.1:s937	ARHGAP29	EDIHTsESESK	-0.281513	35	0.101463	0.853687
NP_689813.2:s194	ZNF579	EsESEEAEAGAAELR	-0.279552	35	0.103943	0.856373
NP_055627.2:s1306	CEP170	IsQDLALIAR	0.278431	35	0.105381	0.856373
NP_001138678.1:s1312	KIAA1671	YPGGsPIPADPR	0.276751	35	0.107566	0.856373
NP_001317449.1:s739	TNRC6A	QNTAWDTETsPR;QNTAWDTETsPRGER	-0.273669	35	0.111662	0.857889
NP_612429.2:s5707	AHNAK2	LGFSSsPTK;LGFSSsPTKK	0.273109	35	0.112419	0.857889
NP_001153656.1:s524	PLEKHN1	EGsPEPWLPLTDGR	-0.271989	35	0.113946	0.857889
NP_001310825.1:s279	RMDN3	LVGVGEGQGPHsPQLR	0.269748	35	0.117045	0.857889
NP_001034679.2:s1600	USP9X	NGILAIEGTGSDVDDDMsGDEK;NGILAIEGTGSDVDDDMsGDEKQDNESNVDPR	0.268627	35	0.118619	0.857889
NP_001273490.1:s1820	NUMA1	KLDVEEPDSANSsFYSTR	0.268347	35	0.119015	0.857889
NP_001276674.1:t211	GAPDH	GALQNIIPAStGAAK	-0.263025	35	0.126728	0.857889
NP_115285.1:s273	SRSF8	RPPKsPEEEGQMSS	-0.261345	35	0.129241	0.857889
NP_005261.2:s824	GLI2	RSsGISPYFSSR;SsGISPYFSSR	-0.257423	35	0.135247	0.857889
NP_001337268.1:s508	LATS1	KQITTsPITVR	-0.255462	35	0.138327	0.857889
NP_859066.1:s624	CRTC2	HGSGPNIILTGDSsPGFSK	0.254622	35	0.139663	0.858973
NP_001230153.1:s311	RAD9A	SPQGPSPVLAEDsEGEG	0.254622	35	0.139663	0.858973
NP_001265138.1:t369	NUP153	LMtPKPVSIATNR	0.252941	35	0.142364	0.86224
NP_001167459.1:s493	RABL6	GPAPAPQQCsEPETK	-0.252661	35	0.142818	0.863403
NP_038479.1:t1781	MYOF	SLGPPGPPFNItPR	-0.251541	35	0.144644	0.868574
NP_001171928.1:s66	MARF1	DVPsPLHAGSK	0.2493	35	0.148347	0.876461
NP_001269727.1:s974	R3HDM1	KAAsTDLGAGETVVGK;AAsTDLGAGETVVGK	0.2493	35	0.148347	0.876461
NP_001035207.1:s229	ARAP1	LFPEFDDsDYDEVPEEGPGAPAR	-0.24902	35	0.148815	0.877143
NP_001139746.1:t443	TCF7L2	DKQPGETNDANtPK	0.246499	35	0.153075	0.88038
NP_001269803.1:s119	SMARCA1	SPTsPLNMK	0.245378	35	0.154996	0.88038
NP_001294954.1:s440	TICRR	HVLQTAVADsPR	0.243697	35	0.157912	0.88038
NP_006729.4:t1149	AKAP13	AVTDPQGVGtPEMIPLDWEK	0.241737	35	0.161364	0.88038
NP_000971.1:t24	RPL18A	CHtPPLYR	-0.240896	35	0.16286	0.88038
NP_001271169.1:s206	CCSER2	SSSGESLAQsPDSSK	-0.239216	35	0.165882	0.88038
NP_001158067.1:s755	PDZRN4	STPLTVDRsPDSSLPR	-0.239216	35	0.165882	0.88038
NP_000433.4:s729	PECAM1	YsRTEGSLDGT	0.238936	35	0.16639	0.88038
NP_002745.1:t265	MAPK13	SYIQSLPQtPR	0.238095	35	0.167919	0.88038
NP_001107605.1:t402	SYNPO2L	QRADSStQELAR;ADSStQELAR	-0.237815	35	0.168432	0.88038
NP_001157260.1:s426	PTBP3	DFSNsPLHR	0.236975	35	0.169975	0.88038
NP_000499.1:s546	FGA	TFPGFFSPMLGEFVSETEsR	-0.235854	35	0.172049	0.88038
NP_064590.2:s100	OTUD7B	GIsHASSSIVSLAR	-0.235574	35	0.17257	0.88038
NP_001161299.2:s481	TFEB	RSsFSMEEGDVL;SsFSMEEGDVL	0.235014	35	0.173616	0.88038
NP_057417.3:s231	SRRM2	HRsPTPK	0.232773	35	0.177845	0.884369
NP_001399.1:s2665	CELSR2	LYQPYGDSAGsLHSTSR	-0.231373	35	0.180526	0.889929
NP_004729.1:s158	VAPB	SLsSSLDDTEVK;SLsSSLDDTEVKK	0.230812	35	0.181606	0.891519
NP_001185642.1:s424	2020-09-04	LTREsGTDFPIPAVPPGTDPETEK;EsGTDFPIPAVPPGTDPETEK	0.229412	35	0.184327	0.893637
NP_006608.1:s894	NES	sLGAWNLENLR	0.228291	35	0.186525	0.898174
NP_001273416.1:s479	TMEM87A	WVEENVPSSVTDVALPALLDsDEER	0.227731	35	0.18763	0.900349
NP_005091.2:s660	AKAP12	GsVEEPKPEEPK	-0.226891	35	0.189298	0.900941
NP_001030331.1:t191	FAM102A	GGGTSSGGSSTNSLtGSRPPK	-0.22493	35	0.19323	0.900941
NP_006233.1:s25	PPP1R3D	SLsCLSDLDGGVALEPR	-0.22493	35	0.19323	0.900941
NP_079461.2:s1545	TANC2	AsPPAESMSVYR	0.22409	35	0.194932	0.900941
NP_001036146.1:s681	RERE	TQEISRPNSPsEGEGESSDSR	0.22381	35	0.195502	0.900941
NP_001310537.1:s413t417	RBL2	YIKENsPCVtPVSTATHSLSR;ENsPCVtPVSTATHSLSR	-0.223249	35	0.196646	0.900941
NP_001310537.1:s1080	RBL2	IFYYFSNsPSK	0.222129	35	0.198946	0.900941
NP_001271174.1:s1197	SIPA1L1	QNTQSDIGGsGK	-0.222129	35	0.198946	0.900941
NP_001265539.1:t494	MYBL2	YSMDNTPHtPTPFK	0.220728	35	0.201849	0.900941
NP_065797.2:s224	MAVS	GPVSPsVSFQPLAR	0.220168	35	0.203018	0.900941
NP_077740.1:s796	DSC2	GGHQTSEsCR	0.219048	35	0.205371	0.900941
NP_001309080.1:s583	TCF12	TSsTNEDEDLNPEQK	0.216807	35	0.210135	0.900941
NP_079060.1:t366	ZBTB3	VEAIVISDEEtDVSDEQPQGPER	0.215966	35	0.211941	0.900941
NP_699174.1:s71	ENPP6	VDYLTPDFPSLsYPNYYTLMTGR	0.215126	35	0.213757	0.900941
NP_001075019.1:s1516	THOC2	SEsPCESPYPNEK;SEsPCESPYPNEKDK	0.214286	35	0.215585	0.900941
NP_001269588.1:s123	USP47	DGEQPQILLEDSsAGEDSVHDR	-0.213445	35	0.217423	0.900941
NP_001003699.1:s1238	RREB1	RNsYTNCLQK	-0.211204	35	0.222379	0.900941
NP_001006618.1:s186	MAPKAP1	IDVYLPLHSsQDR	0.207843	35	0.229958	0.900941
NP_001027454.1:s224	TMPO	VEHNQSYsQAGITETEWTSGSSK	0.207563	35	0.230597	0.900941
NP_005522.2:t123	IFI16	TEGAEAtPGAQK;TEGAEAtPGAQKR	0.207283	35	0.231238	0.900941
NP_001269877.1:s435	JMJD1C	RsPPPETIK;sPPPETIK	0.206723	35	0.232523	0.900941
NP_001181883.1:s631	MATR3	EQEEKsGEDGEK;EQEEKsGEDGEKDTK	0.206443	35	0.233167	0.900941
NP_000292.1:t742	PLG	VQStELCAGHLAGGTDSCQGDSGGPLVCFEK	-0.205882	35	0.234459	0.900941
NP_001121700.2:s264	TPRN	VESGDPSLHPPPsPGTPSATPASPPASATPSQR	0.205882	35	0.234459	0.900941
NP_612362.2:s50	DCAF15	ISGQLsPR	0.204482	35	0.237712	0.900941
NP_055599.1:t668t672	ARHGEF11	SLENPtPPFtPK	0.203081	35	0.240995	0.900941
NP_006734.1:s147	RBM3	NQGGYDRYsGGNYR;NQGGYDRYsGGNYRDNYDN;YsGGNYR	-0.202801	35	0.241655	0.900941
NP_005091.2:s120	AKAP12	DsDKEMATK	-0.202521	35	0.242316	0.900941
NP_001096045.1:s20	SNX18	SENPGEIsLR	-0.202521	35	0.242316	0.900941
NP_001139628.1:s9	GSK3B	TTsFAESCKPVQQPSAFGSMK	-0.19972	35	0.248999	0.906682
NP_005349.3:s322	LMO7	SRQPsYVPAPLR;QPsYVPAPLR;QPsYVPAPLRK	-0.197759	35	0.25375	0.913002
NP_000412.3:s62	KRT10	GSsGGGCFGGSSGGYGGLGGFGGGSFR	-0.196919	35	0.255805	0.913484
NP_001073312.1:s59	CASZ1	RADAGSHTEGSPsQPR;ADAGSHTEGSPsQPR	-0.192157	35	0.267659	0.914025
NP_001295292.1:s736	MAP1S	KAVPMAPAPASPGsSNDSSAR;AVPMAPAPASPGsSNDSSAR	-0.188235	35	0.277691	0.918082
NP_001122067.1:s168	TC2N	LPGsPGLSK	-0.187675	35	0.279144	0.918082
NP_077312.2:s365	IRX3	sPPGAGGSPPGAAVAPSALQLSPAAAAAAAHR	-0.186835	35	0.281332	0.918082
NP_055855.2:s307	PIKFYVE	SAsITNLSLDR	-0.186275	35	0.282798	0.918082
NP_001273510.1:s1034	PHRF1	SAsPSVGEERPR	0.185994	35	0.283533	0.918082
NP_001337003.1:s519	PBRM1	RDDIEDGDsMISSATSDTGSAK	-0.185714	35	0.284268	0.918082
NP_003019.2:s102	SHB	DFEDPYNGPGSsLRK	-0.185714	35	0.284268	0.918082
NP_001120.3:t232	AEBP1	EHQPEPEEETEQPtLDYNDQIER	0.183193	35	0.290947	0.918082
NP_001185901.1:s215	KIAA1522	VsLQALEAEAEAGAETEAMLQR	0.182353	35	0.293196	0.918082
NP_055884.2:t383	ZNF423	GStPDSTLKPLR	0.182353	35	0.293196	0.918082
NP_001020276.1:s156	CSNK1A1	CLEsPVGK;CLEsPVGKR	-0.181232	35	0.296212	0.918082
NP_004302.1:t48	ARL3	QLASEDISHITPtQGFNIK	0.180672	35	0.297727	0.918082
NP_001015055.1:s242	RTKN	ASLDSAGGSGSsPILLPTPVVGGPR	-0.180392	35	0.298486	0.918082
NP_003809.1:s21	CDS2	VAHEPVAPPEDKEsESEAK	0.177031	35	0.307699	0.918082
NP_000209.2:s27	KCNQ1	RGsAGLAK	-0.177031	35	0.307699	0.918082
NP_002007.1:s507	FLG	DSSRHsASQEGQDTIR;HsASQEGQDTIR	-0.176751	35	0.308474	0.918082
NP_002007.1:s1156	FLG	DSSRHsASQEGQDTIR;HsASQEGQDTIR	-0.176751	35	0.308474	0.918082
NP_002007.1:s1804	FLG	DSSRHsASQEGQDTIR;HsASQEGQDTIR	-0.176751	35	0.308474	0.918082
NP_002007.1:s3425	FLG	DSSRHsASQEGQDTIR;HsASQEGQDTIR	-0.176751	35	0.308474	0.918082
NP_002007.1:s3749	FLG	DSSRHsASQEGQDTIR;HsASQEGQDTIR	-0.176751	35	0.308474	0.918082
NP_064610.1:s886	STOX2	QNPALsPAHGGAGPAFNFR	0.176751	35	0.308474	0.918082
NP_006280.3:s2338	TLN1	EADEsLNFEEQILEAAK	-0.176751	35	0.308474	0.918082
NP_001139806.1:s1307	NACAD	VSLSPHSPLLsPK	0.17507	35	0.313155	0.918082
NP_001139143.1:t322	SORBS2	SSILQHERPPPLPTTPtPVPR	0.17479	35	0.31394	0.918082
NP_001020095.1:s473	EXOC1	LTGSTSsLNK	-0.17451	35	0.314725	0.918082
NP_055857.1:s467	ZNF609	TNsMGSATGPLPGTK	-0.17423	35	0.315512	0.918082
NP_001308037.1:s1134	SLC4A7	KYVDAETsL;YVDAETsL	-0.173109	35	0.318673	0.918082
NP_001336299.1:s632	SETD2	SFCPIELNINGsPGAESDLATFCTSK	0.172269	35	0.321056	0.918082
NP_001032417.1:s304	PDE4B	LMHSSsLNNTSISR	-0.169748	35	0.328274	0.918082
NP_006469.2:s394	GAS2L1	LTTGTPAsPR	-0.169468	35	0.329082	0.918082
NP_001138940.3:s881	SPECC1L	TPPAAAVsPMQR	-0.169468	35	0.329082	0.918082
NP_001254493.1:s208	CREM	APTAALPQGVVMAAsPGSLHSPQQLAEEATR	0.168627	35	0.331514	0.918082
NP_001008240.1:s300	C18orf25	HGsGTQYVSTR	0.168067	35	0.333142	0.918082
NP_001189472.1:s898	CUX1	EWPSAEsPYSQSSELSLTGASR	0.165826	35	0.339702	0.918082
NP_062536.2:y393	KIAA1217	NEGFyADPYLYHEGR	0.165546	35	0.340527	0.918082
NP_036428.1:s226	GAB2	HNTEFRDsTYDLPR	0.164706	35	0.343012	0.918082
NP_149989.2:s26	CCDC102A	GSLLTILGsPSPER	0.162465	35	0.349691	0.918082
NP_001295082.1:s1293	ARHGEF10	SDLSSSSGSLSLSHGsSSLEHR	-0.162185	35	0.350531	0.918082
NP_001139.3:s1846	ANK2	HPPVsPSSK	0.161905	35	0.351373	0.918082
NP_003038.2:s796	SLC9A1	CLsDPGPHPEPGEGEPFFPK	-0.161905	35	0.351373	0.918082
NP_001093892.1:s338	SPATS2L	FsCDIEQLK	0.160784	35	0.354752	0.918082
NP_005617.2:s78	SRSF4	RDGsYGSGR;DGsYGSGR	0.160784	35	0.354752	0.918082
NP_065176.3:s1265	NAV1	LQHGSTETAsPSIK	0.160224	35	0.356449	0.918536
NP_003118.2:s1550	SPTAN1	LGEsQTLQQFSR	-0.159944	35	0.357299	0.918861
NP_004089.1:s164	EMX2	TAFSPsQLLR	0.159664	35	0.358151	0.919894
NP_065773.1:s1201	KIAA1211	RFsTPDAAPVSTEPAWLALAK	0.158543	35	0.361569	0.92169
NP_005091.2:s645	AKAP12	SATLSsTESTASEMQEEMK	0.156863	35	0.366734	0.925145
NP_005564.1:s405	LMNB1	VTVSRASsSR	-0.156863	35	0.366734	0.925145
NP_776152.1:s967	PDZD8	LSEPGTDLVEPsPK	-0.156863	35	0.366734	0.925145
NP_001139.3:s3851	ANK2	KTSLVIVEsADNQPETCER	-0.156583	35	0.367599	0.925749
NP_001295268.1:t1097	DENND5B	QCRtPPQQK	-0.156303	35	0.368465	0.926644
NP_000204.3:s1515	ITGB4	DYSTLTsVSSHDSR	-0.156303	35	0.368465	0.926644
NP_001005731.1:s1445	ITGB4	DYSTLTsVSSHDSR	-0.156303	35	0.368465	0.926644
NP_001291744.1:s301	CIC	VRLsPGPSSQPGLPGSLPQPPQPLHR;LsPGPSSQPGLPGSLPQPPQPLHR	-0.154342	35	0.374564	0.931585
NP_001287828.1:s267	MYO6	LHLSsPDNFR	0.153501	35	0.377195	0.935095
NP_067643.3:s387	PDLIM2	AGSPFsPPPSSSSLTGEAAISR	-0.152381	35	0.380722	0.938165
NP_001092049.2:s389	MRVI1	GLSWDsGPEEPGPR	0.152101	35	0.381606	0.938165
NP_062536.2:t613	KIAA1217	NHTDSAGtPHVSGGK	0.148459	35	0.393217	0.938165
NP_002410.1:s793	MAP3K11	IDPWSFVSAGPRPSPLPsPQPAPR	0.147059	35	0.397737	0.940319
NP_001032242.1:t436	FOXK1	SGGLQtPECLSR	0.144538	35	0.405949	0.945004
NP_056193.2:s1712	VPS13D	EYLSQSCPsVSNVEYPDMPR	-0.144538	35	0.405949	0.945004
NP_004078.2:y782	DLG1	DyHFVTSR	-0.144258	35	0.406868	0.945004
NP_002007.1:s834	FLG	HSAsQDGQDTIR	-0.143978	35	0.407787	0.945004
NP_002007.1:s1482	FLG	HSAsQDGQDTIR	-0.143978	35	0.407787	0.945004
NP_002007.1:s2779	FLG	HSAsQDGQDTIR	-0.143978	35	0.407787	0.945004
NP_004272.2:s377	BAG3	VPPAPVPCPPPsPGPSAVPSSPK	0.143697	35	0.408708	0.945004
NP_002107.3:s359	HLA-A	KGGSYTQAASSDSAQGSDVsLTACK;KGGSYTQAASSDSAQGSDVsLTACKV	0.143697	35	0.408708	0.945004
NP_006816.2:s460	CKAP4	LEGLGsSEADQDGLASTVR	0.143137	35	0.410553	0.945004
NP_001129663.1:s98	KANK2	HsAYSYCGR	-0.142857	35	0.411478	0.945004
NP_005732.2:s166	ZNF263	LEPMETERsPGPR	0.142577	35	0.412403	0.945004
NP_001122092.1:t423	PAK1	StMVGTPYWMAPEVVTR	0.142017	35	0.414258	0.945004
NP_002568.2:t402	PAK2	StMVGTPYWMAPEVVTR	0.142017	35	0.414258	0.945004
NP_001229826.1:s503	DEPDC5	KSASSCDVSSsPSLPSR;SASSCDVSSsPSLPSR	-0.140336	35	0.419851	0.94564
NP_001295114.1:s335	CCNL1	GLNPDGTPALSTLGGFsPASKPSSPR	0.140056	35	0.420787	0.946676
NP_001036128.1:s224	PLEKHG5	SLsLPILRPAGTGPPALER	-0.139496	35	0.422663	0.946734
NP_057417.3:s839	SRRM2	QSHSSSsPHPK	0.136695	35	0.432114	0.946734
NP_056127.2:s3653	KIAA1109	VDAAsPGPR	-0.136415	35	0.433066	0.946734
NP_001156423.1:s301	SYTL2	IVsPGLTIHER	-0.136415	35	0.433066	0.946734
NP_006411.2:s1520	ARFGEF2	QSLSSIDKNPsER	-0.136134	35	0.434019	0.946734
NP_065827.1:s499	KIAA1328	DFVTTAsPSLQHTTSR	-0.136134	35	0.434019	0.946734
NP_006861.1:s24	DSTN	KCsTPEEIK	-0.135854	35	0.434973	0.946734
NP_001157632.1:s859	PPP6R3	CAAPRPPSSsPEQR	0.134734	35	0.4388	0.946734
NP_055160.2:s1856	ZNF318	VVIKLsPQACSFTK	0.134454	35	0.43976	0.946734
NP_001289958.1:s346	PKP3	YLMAsDPNLQVLGAAYIQHK	-0.134174	35	0.440721	0.946734
NP_001186789.1:s14	KCNAB2	MYPESTTGSPARLsLR	0.133613	35	0.442646	0.946734
NP_001259004.1:s580	USP10	NHSVNEEEQEEQGEGsEDEWEQVGPR	0.132493	35	0.446511	0.946734
NP_001281269.1:s89	ZC3H18	SQDQDSEVNELsR	-0.132213	35	0.44748	0.946734
NP_001035814.1:s415	CYLD	FHsLPFSLTK	0.131092	35	0.451367	0.947559
NP_055204.3:s1083	PELP1	GADTAPTLAPEALPsQGEVER	0.130532	35	0.453318	0.949624
NP_150093.1:s304	PURB	RGGGSGGGEEsEGEEVDED;GGGSGGGEEsEGEEVDED	-0.129132	35	0.458215	0.953723
NP_001290377.1:t884	SRRM1	KEtESEAEDNLDDLEK	0.128291	35	0.461167	0.954005
NP_060327.3:s653	SSH3	QASVHDsGEEGEA	-0.128011	35	0.462153	0.954005
NP_001070256.1:s1438	ZC3H13	TEsLEAGDDESK	-0.126891	35	0.466109	0.954005
NP_001129505.1:t271	PUF60	AVTPPMPLLTPAtPGGLPPAAAVAAAAATAK	0.12577	35	0.470083	0.954005
NP_004738.3:s1146	DLG5	CVPASGELsPELQEWAPYSPGHSSR	-0.12549	35	0.47108	0.954005
NP_003740.2:s752	IRS2	LsMEHADGK	0.12409	35	0.476078	0.954005
NP_001231931.1:s302	NFIC	SGSMEEDVDTSPGGDYYTsPSSPTSSSR	0.123249	35	0.479091	0.954005
NP_004629.3:s380	PRRC2A	KGNsPNSEPPTPK	0.122689	35	0.481105	0.954005
NP_476510.1:y669	GIT2	HDSyIPCSER	-0.122129	35	0.483123	0.954005
NP_705833.3:t2902	CRYBG3	ASDTCLDVIGGRDtPGAK	-0.120448	35	0.489205	0.954005
NP_001231639.1:t263	GFPT1	VDSTtCLFPVEEK	-0.120448	35	0.489205	0.954005
NP_001304650.1:s101	LRWD1	ACASPsAQVEGSPVAGSDGSQPAVK	-0.120168	35	0.490223	0.954005
NP_056099.3:t1941	SZT2	SEtPFHSR	0.118768	35	0.495327	0.954005
NP_113584.3:s3757	HUWE1	LGSSGLGsASSIQAAVR	0.116527	35	0.50355	0.954759
NP_001171715.1:s1249	PARD3	YSSYQGsR	-0.115126	35	0.508725	0.957008
NP_001171720.1:s1153	PARD3	YSSYQGsR	-0.115126	35	0.508725	0.957008
NP_055456.2:s376	MDC1	GPGAPGLAHLQESQAGsDTDVEEGK;GPGAPGLAHLQESQAGsDTDVEEGKAPQAVPLEK	0.113165	35	0.516014	0.957008
NP_005391.1:y730	PRKCE	GFSyFGEDLMP	0.113165	35	0.516014	0.957008
NP_005349.3:s263	LMO7	SLTSCSsDITLR	0.112885	35	0.517059	0.957008
NP_004434.2:s589	EPHB3	HGsDSEYTEK	0.112325	35	0.519154	0.958952
NP_001108479.1:t59	LIN54	VLSQSTPGtPSK	0.112045	35	0.520203	0.959714
NP_003679.2:t182	CASK	VGtPHFMAPEVVK	0.110084	35	0.527573	0.96408
NP_001307582.1:t525	NUP88	VLAEtPDSFEK	0.109804	35	0.528631	0.96408
NP_005091.2:s698	AKAP12	RGSSsDEEGGPK;GSSsDEEGGPK	0.108683	35	0.53287	0.964113
NP_003904.3:s32	PRPF4B	SINEENGEVsEDQSQNK	-0.107843	35	0.53606	0.964113
NP_001305268.1:t519	FNBP4	VQTtPKVEEEQDLK	-0.107563	35	0.537125	0.964113
NP_001271317.1:t607	NOLC1	EAEtPQAK	0.107563	35	0.537125	0.964113
NP_057562.3:s359	ZC3HC1	TRSWDSSsPVDRPEPEAASPTTR;SWDSSsPVDRPEPEAASPTTR	-0.107283	35	0.538191	0.964113
NP_001158355.1:s651	CTNNA2	sRTSVQTEDDQLIAGQSAR	-0.105042	35	0.54676	0.964113
NP_775782.2:t55	FAM117B	QQQQQQHGSPtR	0.104482	35	0.548912	0.964113
NP_955376.1:t13	SFT2D2	KVLSGQDtEDR;VLSGQDtEDR	0.103081	35	0.55431	0.964113
NP_004406.2:s2820	DSP	GLPSPYNMsSAPGSR	0.102801	35	0.555393	0.964113
NP_001129494.1:s335	NFATC4	RYsSSGTPSSASPALSR;YsSSGTPSSASPALSR	-0.10084	35	0.562999	0.964113
NP_001158221.1:s639	NPAS3	LLSsPNSASVLK	0.10084	35	0.562999	0.964113
NP_003267.1:s354	TMPO	SHISDQSPLsSK	0.1	35	0.566274	0.965658
NP_001136157.1:t1236	ARHGAP32	SPtPPNLPSDK	-0.1	35	0.566274	0.965658
XP_005254708.1:s51	TPM1	ETAEADVAsLNR;ETAEADVAsLNRR	-0.1	35	0.566274	0.965658
NP_006434.1:s28	DNPH1	GEPGRPALYFCGsIR	-0.0994398	35	0.568462	0.967471
NP_005850.1:s182	PURA	GPGLGsTQGQTIALPAQGLIEFR	0.0991597	35	0.569557	0.967965
NP_001277260.1:s436	DENND1C	GGsLRAPALPSR	-0.0971989	35	0.577253	0.972548
NP_001001925.1:s1191	MTUS1	RsPTSSAIPLQSPR	-0.0966387	35	0.57946	0.972548
NP_054706.1:s809	VCL	AVAGNIsDPGLQK	-0.0963585	35	0.580565	0.972548
NP_055456.2:t1425	MDC1	LEPSTSTDQPVtPEPTSQATR	-0.094958	35	0.586105	0.972953
NP_001287954.1:s357	TJP1	DDIsEIQSLASDHSGR	-0.0941176	35	0.58944	0.972953
NP_002733.2:s548	PRKD1	GsSVGTGTNLHR	-0.0938375	35	0.590554	0.972953
NP_003912.1:s134	BCL10	CSSCEPFPDGATNNLsR	0.0927171	35	0.595017	0.972953
NP_004647.1:s521	BAP1	SANPTRPSsPVTSHISK	0.0918768	35	0.598375	0.97594
NP_055987.2:s2105	PRRC2C	LPDLsPVENK	0.0915966	35	0.599496	0.977159
NP_001309811.1:s430	ABLIM1	STSQGSINSPVYsR	-0.0910364	35	0.601741	0.978618
NP_055627.2:t1240	CEP170	RFPTDYAStSEDEFGSNR;FPTDYAStSEDEFGSNR	-0.0907563	35	0.602865	0.97899
NP_998754.1:s54	RAPH1	sPLRQETNMANFSYR	0.0901961	35	0.605115	0.97931
NP_001138360.1:s454	BAIAP2	SSsTGNLLDK;SSsTGNLLDKDDLAIPPPDYGAASR	-0.0896359	35	0.607369	0.98155
NP_001337074.1:s455	PATJ	RKTsSSTSPLEPPSDR;KTsSSTSPLEPPSDR;TsSSTSPLEPPSDR	-0.0896359	35	0.607369	0.98155
NP_003615.2:s219	RANBP3	sPSEAADEEKEPQK	0.0896359	35	0.607369	0.98155
NP_037450.2:s1399	PRRC2B	REGPGSEPDsQVDGGLSGASLGEK	0.0871148	35	0.617556	0.982124
NP_001317569.1:s1395	DENND4C	SSPHGSLGSVVNSLsGLK	0.0862745	35	0.620967	0.982124
NP_001265387.1:s422	COBLL1	AGSLQLSSMSAGNSsLRR	0.0857143	35	0.623246	0.982124
NP_001184033.1:s2204	KMT2A	HSTSSLsPQR	0.0851541	35	0.625528	0.982124
NP_004629.3:t2076	PRRC2A	LSSNLGGPGSSRtPPTGR	0.0843137	35	0.628958	0.982124
NP_001291692.1:s266s271	ZNF687	QsPGHQsPLASPK	0.0843137	35	0.628958	0.982124
NP_055820.2:s1114	CEP170B	AGSFTGTsDPEAAPAR	0.0823529	35	0.636992	0.982124
NP_003119.2:s2169	SPTBN1	ESSPIPsPTSDRK	0.080112	35	0.646223	0.982124
XP_005264575.1:s2156	SPTBN1	ESSPIPsPTSDRK	0.080112	35	0.646223	0.982124
NP_056060.2:s647	ANKS1A	SEsLSNCSIGK;SEsLSNCSIGKK	0.0795518	35	0.648539	0.982124
NP_060733.4:s1319	ASXL2	LYGsPTQIGPSYR	-0.0773109	35	0.657837	0.982124
NP_001273768.1:s418	FARP1	VsAGEPGSHPSPAPR	-0.0747899	35	0.668358	0.982124
NP_001012409.1:s256	SGO1	DQVNLsPK	0.0739496	35	0.671879	0.982124
NP_073728.1:s627	PER2	ATVsPGPHAGEAEPPSR	-0.0733894	35	0.674231	0.982124
NP_115820.2:s228	SLX4	HAsEECSLEAAR	0.0722689	35	0.678943	0.982124
NP_958431.2:s289s292	MPRIP	AEEQQLPPPLsPPsPSTPNHR	0.0719888	35	0.680123	0.982124
NP_001333374.1:s5500	AHNAK	SsGCDVNLPGVNVK	0.0714286	35	0.682485	0.982124
NP_001318007.1:s764	SPICE1	LVGLNLSPPMsPVQLPLR	0.0714286	35	0.682485	0.982124
NP_056171.3:t826	SCRIB	MVEPENAVTItPLRPEDDYSPR	0.0705882	35	0.686033	0.982563
NP_874365.3:t826	SCRIB	MVEPENAVTItPLRPEDDYSPR	0.0705882	35	0.686033	0.982563
NP_006255.1:s1213	PTPN13	HISENsFGPSGGLR	0.0694678	35	0.690775	0.982563
NP_689637.3:s246	AMER1	VSPTPEPsPPATEK	0.0691877	35	0.691963	0.982563
NP_008961.1:s32	TPPP	RLsLESEGAGEGAAASPELSALEEAFR	0.0669468	35	0.701488	0.982563
NP_001007226.1:s11	IGF2BP2	LYIGNLsPAVTADDLR	0.064986	35	0.709859	0.982563
NP_004654.1:y80	RAB11A	AITSAyYR	-0.0647059	35	0.711058	0.982563
NP_006280.3:s1021	TLN1	ASVPTIQDQASAMQLsQCAK	0.0647059	35	0.711058	0.982563
NP_056234.2:s291	MXRA5	SRsIEEEQEQEEDGGSQLILEK	0.0638655	35	0.714658	0.982738
NP_001243359.1:s746	STON2	REsVLGEK	-0.0638655	35	0.714658	0.982738
NP_001158286.1:s676	ACIN1	DSSTSYTETKDPSsGQEVATPPVPQLQVCEPK	0.0602241	35	0.73033	0.991504
NP_055792.1:s676	ACIN1	DSSTSYTETKDPSsGQEVATPPVPQLQVCEPK	0.0602241	35	0.73033	0.991504
NP_055655.1:s481	NUAK1	ESGYYSsPER	0.059944	35	0.73154	0.991504
NP_003137.1:s659	SSRP1	QLSEsFK;QLSEsFKSK	-0.0593838	35	0.733963	0.991504
NP_071349.3:s896	UBE2O	EDKPEGQsPVK	0.0593838	35	0.733963	0.991504
NP_001027568.1:t222	PJA1	IFFDtDDDDDMPHSTSR	0.0577031	35	0.741244	0.991504
NP_055238.1:y712	AFF4	ELLSPLSEPDDRyPLIVK	0.0568627	35	0.744894	0.991504
NP_775846.2:s18	STK32C	RGSSAAASPGsPPPGR;GSSAAASPGsPPPGR	0.0568627	35	0.744894	0.991504
NP_001188474.1:s686	RBM15	DRYNsDNDR;YNsDNDR	0.0565826	35	0.746112	0.991504
NP_065166.2:s182	JPH2	SEHSNGTVAPDSPAsPASDGPALPSPAIPR	-0.0563025	35	0.74733	0.991504
NP_001230071.1:t229	NUSAP1	GGVRtPVPPR	0.0560224	35	0.748549	0.991504
NP_055490.4:s512	CROCC	RGPsPACSDSSTLALIHSALHK;GPsPACSDSSTLALIHSALHK	0.0557423	35	0.749768	0.991504
NP_065208.2:s1666	ANK1	RQDDATGAGQDsENEVSLVSGHQR;QDDATGAGQDsENEVSLVSGHQR	0.054902	35	0.753431	0.991504
NP_056006.1:t359	SIK2	RPStIAEQTVAK	-0.054902	35	0.753431	0.991504
NP_998754.1:s571	RAPH1	SQsIVSSVFSEAWK	0.0543417	35	0.755875	0.991504
NP_001120959.1:t2153	FLNC	SSHTYtR	0.0540616	35	0.757098	0.991504
NP_003371.2:t48	VIM	TYSLGSALRPStSR	-0.0537815	35	0.758322	0.991504
NP_057358.2:t254	PLEKHO1	GATYtPQAPK	-0.0535014	35	0.759546	0.991504
NP_612486.2:s285	CDAN1	TGsLTDEPADPAR	-0.0532213	35	0.760771	0.991504
NP_060684.4:s37	LRRC1	sLEELLLDANQLR	-0.0529412	35	0.761997	0.991504
NP_056171.3:s37	SCRIB	sLEELLLDANQLR	-0.0529412	35	0.761997	0.991504
NP_874365.3:s37	SCRIB	sLEELLLDANQLR	-0.0529412	35	0.761997	0.991504
NP_835227.1:s26	RETREG3	DVsGSWER	0.0521008	35	0.765676	0.991504
NP_001287954.1:s1138	TJP1	YESSSYTDQFsR	0.0515406	35	0.768132	0.991504
NP_001186326.1:s414	NEK1	NVLsAGGSGEVK	-0.0515406	35	0.768132	0.991504
NP_776152.1:s538	PDZD8	RVPTTLSIKPLGAIsPVLNR;VPTTLSIKPLGAIsPVLNR	-0.0515406	35	0.768132	0.991504
NP_001257624.1:t231	ARHGAP12	ATtPPNQGRPDSPVYANLQELK	-0.0509804	35	0.770591	0.991504
NP_055872.4:s3478	MYCBP2	SYsVVASEYDK;SYsVVASEYDKQHSILPAR	-0.0507003	35	0.771821	0.991504
NP_001193538.1:s405	SELPLG	AKsPGLTPEPR	0.0504202	35	0.773051	0.991504
NP_057269.1:s70	JPT1	sSGGREDLESSGLQR	0.0498599	35	0.775514	0.991504
NP_001339707.1:s292	TACC1	ASYHFSPEELDENTsPLLGDAR	-0.0495798	35	0.776746	0.991504
NP_001136157.1:s706	ARHGAP32	SAKsEESLTSLHAVDGDSK;sEESLTSLHAVDGDSK	0.0492997	35	0.777979	0.991504
NP_001035529.1:s579	MAPK8IP3	LFSSSSsPPPAK	-0.0481793	35	0.782915	0.991504
NP_001185730.1:s1193	EIF4G3	GGSsKDLLDNQSQEEQR	-0.047619	35	0.785387	0.991504
NP_001167630.1:s124	SH2D4A	THSEEFTNsLK	0.0462185	35	0.791574	0.991504
NP_065875.3:t1803	ARHGAP21	HtLGGHR	-0.0442577	35	0.800258	0.991504
NP_004738.3:s264	DLG5	NLLQQsWEDMK;NLLQQsWEDMKR	-0.0439776	35	0.8015	0.991504
NP_001135452.1:t1377	TP53BP1	KGVSQTGtPVCEEDGDAGLGIR	0.0431373	35	0.805231	0.993507
NP_940980.3:s912	LRRK2	SNSIsVGEFYR	-0.0431373	35	0.805231	0.993507
XP_011511944.1:s207	LIMCH1	DDSFDSLDsFGSR	0.0428571	35	0.806475	0.993631
NP_003460.2:s556	SCG2	EHLNQGSsQETDK	0.0420168	35	0.810211	0.995913
NP_001164227.1:s64	FAM122B	HSLLLSSsPNR	-0.0403361	35	0.817696	0.999442
NP_001139143.1:t366	SORBS2	APALSPtRPPK	0.0403361	35	0.817696	0.999442
NP_005742.4:t795	AKAP9	IHtPVSQEER	0.040056	35	0.818945	1
NP_001020527.2:s909	ANO6	MIEAVDNNLRPKsE	0.0378151	35	0.828953	1
NP_001333029.1:s272	CCDC97	DEEERYFDEEEPEDAPsPELDGD;YFDEEEPEDAPsPELDGD	0.0372549	35	0.831459	1
NP_001337864.1:t402t408	ZCCHC8	GtPPPVFtPPLPK	-0.0369748	35	0.832713	1
NP_001158286.1:s862	ACIN1	KPsISITTESLK	-0.0352941	35	0.840244	1
NP_055792.1:s863	ACIN1	KPsISITTESLK	-0.0352941	35	0.840244	1
NP_001131139.1:s875	CASP8AP2	NEsPPQVPVYNNSHK	-0.0352941	35	0.840244	1
NP_005100.1:s325	OXSR1	RVPGSsGR	0.0338936	35	0.846531	1
NP_001131145.1:s482	ILF3	DSSKGEDsAEETEAKPAVVAPAPVVEAVSTPSAAFPSDATAENVK;GEDsAEETEAKPAVVAPAPVVEAVSTPSAAFPSDATAENVK	0.0327731	35	0.851567	1
NP_055995.4:s4136	SYNE2	AEPsPQSWSSLWK	0.032493	35	0.852827	1
NP_001155973.1:s1512	TNRC6B	GIQNIDPESDPYVTPGSVLGGTATsPIVDTDHQLLR	0.0319328	35	0.855348	1
NP_002379.3:t719	MCM3	RSEDESEtEDEEEKSQEDQEQK;SEDESEtEDEEEK;SEDESEtEDEEEKSQEDQEQK	-0.0319328	35	0.855348	1
NP_004955.2:s393	HDAC1	MLPHAPGVQMQAIPEDAIPEEsGDEDEDDPDK;MLPHAPGVQMQAIPEDAIPEEsGDEDEDDPDKR	0.0316527	35	0.856609	1
NP_001317004.1:t1461	RALGAPA1	SQtPSPSTLNIDHMEQK	0.0316527	35	0.856609	1
NP_001073883.2:s1683	CCDC88C	SsPTHDTPSCR	0.0313725	35	0.857871	1
NP_055731.2:s1450	LMTK2	YFsPPPPAR	-0.0302521	35	0.86292	1
NP_001193723.1:s1029	ARID4B	KAEFPSSGSNSVLNTPPTTPEsPSSVTVTEGSR;AEFPSSGSNSVLNTPPTTPEsPSSVTVTEGSR	-0.0294118	35	0.86671	1
NP_003137.1:y441	SSRP1	EGMNPSYDEyADSDEDQHDAYLER	0.0291317	35	0.867974	1
NP_001308241.1:s328	NAB1	CGERDELsPK;CGERDELsPKR	-0.0288515	35	0.869239	1
NP_006258.3:s1526	RANBP2	FGTsETSK	-0.0280112	35	0.873034	1
NP_006258.3:s1589	RANBP2	FGTsETSK	-0.0280112	35	0.873034	1
NP_071922.2:s323	NDRG3	THSTSSsLGSGESPFSR	0.0268908	35	0.878099	1
NP_001291898.1:s221s236	PKP4	AQsPSYVISTGVSPSRGsLR	0.0268908	35	0.878099	1
NP_001257655.1:s468	BCL2L13	SRLsPAGEMKPMPLSEGK;LsPAGEMKPMPLSEGK	0.0254902	35	0.884437	1
NP_005481.2:t128	SH2D3A	SFSEDtLMDGPAR	0.0254902	35	0.884437	1
NP_001287871.1:s224	EMSY	RTNsSSSSPVVLK;TNsSSSSPVVLK	-0.0252101	35	0.885705	1
NP_057157.1:s178	HDGFL3	EEENKsSSEGGDAGNDTR	-0.0252101	35	0.885705	1
NP_002568.2:s132	PAK2	FYDsNTVK	-0.0252101	35	0.885705	1
NP_001128658.1:t128	ABI3	VIAPENLPPLtPYCR	0.02493	35	0.886974	1
NP_001300844.1:s404	EIF2AK3	KEsETQCQTENK	0.02493	35	0.886974	1
NP_001336993.1:s458	TANC1	TSDPTQDLHFTPLLsPSSSTSASSTAK	0.0246499	35	0.888243	1
NP_114429.2:t87	CCDC8	VQQMVtPPPR	-0.0229692	35	0.895862	1
NP_055857.1:t381	ZNF609	MRPNSNtPVNETATASDSK	0.0226891	35	0.897133	1
NP_055061.1:s2867	CELSR1	GDAVANHVPAGWPDQsLAESDSEDPSGKPR	0.022409	35	0.898404	1
NP_001271262.1:s26	TLK2	FTGVGVsK	-0.0218487	35	0.900947	1
NP_001258558.1:s465	MEF2D	SPAPPPPAVFPAARPEPGDGLSsPAGGSYETGDR	0.0215686	35	0.902219	1
XP_006714818.1:s1070	SYNPO	sPLPAGPSSCTSPR	-0.0215686	35	0.902219	1
NP_001017977.1:s340	DCAF6	ERDGEQSPNVsLMQR;DGEQSPNVsLMQR	0.0207283	35	0.906036	1
NP_938009.1:s872	HIPK1	SSLDVLPSQVYSLVGSsPLR	-0.0207283	35	0.906036	1
NP_001091672.1:s248	HIC1	sPPGSAAPERPLAER	0.0193277	35	0.912402	1
NP_001306174.1:s92	MAST2	QLsQDDCK	0.0193277	35	0.912402	1
NP_002007.1:s860	FLG	QGSHHEQsVDR	-0.0190476	35	0.913676	1
NP_002007.1:s1184	FLG	QGSHHEQsVDR	-0.0190476	35	0.913676	1
NP_065863.2:s884	DOCK6	SKSISSsNPDLAVAPGSVDDEVSR;SISSsNPDLAVAPGSVDDEVSR	-0.0184874	35	0.916225	1
NP_001058.2:s1354	TOP2A	TDDEDFVPSDAsPPK;TDDEDFVPSDAsPPKTK	0.0179272	35	0.918774	1
NP_005522.2:s688	IFI16	sGNTGELR	-0.0179272	35	0.918774	1
NP_057404.2:s608	NUP98	DSENLASPsEYPENGER	0.0176471	35	0.920049	1
NP_001001976.1:s185	ATE1	LGSGEPSHsVK	0.0173669	35	0.921324	1
NP_004438.3:s672	EPS8	QNSSSSDSGGSIVRDsQR	-0.0170868	35	0.9226	1
NP_001159371.1:t316	PDE4D	KLMHSSSLtNSSIPR;LMHSSSLtNSSIPR	0.0145658	35	0.934086	1
NP_001182356.1:s189	SRSF2	sRSPPPVSK	0.0142857	35	0.935363	1
XP_006712445.1:s1056	CLASP1	NSSNTSVGSPsNTIGR	0.0137255	35	0.937918	1
XP_006712448.1:s849	CLASP1	NSSNTSVGSPsNTIGR	0.0137255	35	0.937918	1
NP_036428.1:s185	GAB2	ASFLMRsDTAVQK;sDTAVQK	-0.0137255	35	0.937918	1
NP_001185537.1:s224	MAP7	RLSSsSATLLNSPDR;LSSsSATLLNSPDR	0.0134454	35	0.939196	1
NP_004550.2:s313	YBX1	AADPPAENsSAPEAEQGGAE	-0.0131653	35	0.940474	1
NP_073619.3:s937	MPHOSPH9	QTETSVNASRsPEK	0.0128852	35	0.941751	1
NP_001307707.1:s362	SCAMP2	AAsSAAQGAFQGN	0.0128852	35	0.941751	1
NP_001137451.1:s309	NDE1	RPSSTsVPLGDK	-0.012605	35	0.94303	1
NP_001017415.1:s292	USP1	EHQsLEENQR	-0.0114846	35	0.948143	1
NP_056207.3:s320	NPDC1	NPLFDHAALSAPLPAPSsPPALP	-0.0109244	35	0.950701	1
XP_016866681.1:s636	KIF13A	QQLsPDRQPQSSGPDR	-0.0103641	35	0.953259	1
NP_001032895.2:s1117	NCKAP5L	EEMPSEDSLAEPVPTSHFTACGsLTR	0.010084	35	0.954538	1
NP_612144.1:s204	DTX3L	QQFSPsMTER	0.00980392	35	0.955817	1
NP_001095272.1:t350	PHF21A	TItPPAAPKPK	0.00952381	35	0.957097	1
NP_001661.1:s335	ARVCF	GSMGsLDR	-0.00784314	35	0.964776	1
NP_000043.4:t327	ATP7A	YNASSVtPESLR;YNASSVtPESLRK	0.00756303	35	0.966056	1
NP_001308192.1:s418	EPN1	TALPTSGsSAGELELLAGEVPAR	-0.00728291	35	0.967336	1
NP_000480.3:s1352	ATRX	LTVSDGEsGEEK;LTVSDGEsGEEKK	0.0070028	35	0.968616	1
NP_001138810.1:s616	ZBTB22	RVWsPPR	-0.00616246	35	0.972458	1
NP_001177255.1:s373s377	DGCR8	EQSSDLTPsGDVsPVKPLSR	-0.00560224	35	0.975019	1
NP_056121.2:s88	USP24	GGsTGGGGGFDPPPAYHEVVDAEK	-0.00560224	35	0.975019	1
NP_005900.2:s831s832	MAP1B	SLMssPEDLTK	-0.00504202	35	0.97758	1
NP_001333043.1:s175	FNIP1	RAFsEQGPLR;AFsEQGPLR	-0.00448179	35	0.980142	1
NP_001317000.1:s355	DCLK1	SSQHGGSSTsLASTK	0.0022409	35	0.990391	1
NP_001265387.1:t326	COBLL1	DQTASAPAtPLVNK	-0.000560224	35	0.998078	1
NP_003615.2:s211	RANBP3	ALSQTVPSSGTNGVSLPADCTGAVPAAsPDTAAWR	-0.000280112	35	0.999359	1
NP_015561.1:s211	RANBP3	ALSQTVPSSGTNGVSLPADCTGAVPAAsPDTAAWR	-0.000280112	35	0.999359	1
NP_055706.1:s60s63	PDAP1	SLDsDEsEDEEDDYQQK	0.561803	34	0.000671824	0.586787
NP_037450.2:s388	PRRC2B	LKFsDDEEEEEVVK;FsDDEEEEEVVK	0.543468	34	0.00106876	0.609948
NP_005853.2:s1093	STAG1	RVEDEsLDNTWLNR;VEDEsLDNTWLNR	-0.522383	34	0.00176979	0.609948
NP_001305265.1:s915	FRMD4A	GGGGDEGDTGRLTPsR	-0.47563	34	0.00489613	0.70371
NP_001116855.1:s669	BCOR	SYLPYPAPEGIAVsPLSLHGK	0.471352	34	0.00533986	0.705914
NP_001287750.1:t511	EIF4B	SQSSDTEQQSPtSGGGK	-0.464324	34	0.00614453	0.710885
NP_001185928.1:t715	SEMA6D	GQPPELAALPTPEStPVLHQK	0.453934	34	0.00752501	0.731843
NP_001093213.1:s213	SYBU	NQLsPVNIHPSYAPSSPSSSNSGSYK	-0.448739	34	0.00831	0.740046
NP_001254489.1:s138	TJP3	GYDGDSSSGsGR	0.43835	34	0.0100927	0.753951
NP_001185901.1:s858s862	KIAA1522	ALsGRAsPVPAPSSGLHAAVR	-0.432238	34	0.0112867	0.753951
NP_066018.1:s387	NCOA5	SSTDSLPGPIsR	0.431322	34	0.0114758	0.753951
NP_065816.2:s457	UBR4	TKEGVGsPK	0.43071	34	0.0116034	0.753951
NP_001138678.1:s1441	KIAA1671	GRPsLTGENLEAK	-0.42796	34	0.0121925	0.753951
NP_006255.1:s1497	PTPN13	NSSGLGFSFsR	-0.408098	34	0.0172508	0.755338
NP_619646.1:s40	MPLKIP	GTPGGGGPRPPsPR	0.394958	34	0.0214883	0.765944
NP_001032420.1:s306	CDKL5	LLDRsPSR	-0.393125	34	0.0221435	0.765944
NP_001138889.1:s137	MSL2	FGINIPsPEHSNTIDVCNTVDIK	0.38793	34	0.0240915	0.768249
NP_055871.1:s732	RRP1B	TPTSsPASSPLVAK	0.383957	34	0.0256757	0.786156
NP_775771.3:s448	TTBK2	SIHsFELEK	-0.375707	34	0.0292438	0.793234
NP_001308400.1:t381	THRAP3	EKGSFSDtGLGDGK;GSFSDtGLGDGK	-0.371123	34	0.0313973	0.793234
NP_004982.2:y64	MECOM	EGSPyKAPIYIPDDIPIPAEFELR	0.36715	34	0.0333679	0.793234
NP_071901.2:s147	RAB3IP	LRsPSVLEVR	0.36715	34	0.0333679	0.793234
NP_001294954.1:t1133	TICRR	ISHTPQTPLYtPER	0.364095	34	0.034952	0.798091
NP_258411.2:s595	TRIM47	RGGIPASPIDPFQsR;GGIPASPIDPFQsR	0.364095	34	0.034952	0.798091
NP_001074010.2:s56	MGA	TDQGILVTNQDACALASSVSsPVK	0.360428	34	0.0369341	0.801488
NP_004097.1:y65	FCER1G	AAITSYEKSDGVyTGLSTR;SDGVyTGLSTR	0.355844	34	0.0395401	0.818308
NP_001070674.1:t1051	SEC31A	EQTLSPtITSGLHNIAR	0.355844	34	0.0395401	0.818308
NP_057332.1:s985	AKAP11	ESLPVSGEESQLTPEKsPK	0.353094	34	0.0411745	0.822242
NP_001243323.1:s1031	NOL8	NSsPGEASLLEK	-0.348816	34	0.0438261	0.828856
NP_071888.1:s240	MLF1	EKPQQsPAIEHGR	0.347594	34	0.0446086	0.828856
NP_001499.1:s396	GPR39	FVQRPLLFAsR	-0.346066	34	0.0456027	0.828856
NP_001032221.1:s790	CNTROB	VPEPPSSHSQGSGPSSGsPER	0.345149	34	0.0462077	0.828856
NP_001269460.1:s608	ADNP	ADIPVKSsPQAAVPYK	0.338732	34	0.0506274	0.835627
NP_001238891.1:s80	ARHGEF26	TVHRsPLLLGAQR;sPLLLGAQR	0.338426	34	0.050846	0.835627
NP_001244087.1:s99	CEP41	LEDNDSAAsDPDAETTAR	0.336898	34	0.0519509	0.835627
NP_065875.3:s253	ARHGAP21	MEIQVPPsPTDVAK	0.335982	34	0.052623	0.835627
NP_001231509.1:s2530	TRRAP	STPIGTSCQGAMLPSITNVINLADsHDR	0.335065	34	0.0533021	0.835627
NP_005361.2:s181	RAB8A	KLEGNsPQGSNQGVK;LEGNsPQGSNQGVK	0.333843	34	0.0542185	0.835627
NP_001277157.1:s206	MAST4	SQALGQsAPSLTASLK	-0.33262	34	0.0551475	0.835627
NP_056140.1:t832	ICE1	GPtPKPDLLR	0.331398	34	0.0560892	0.835627
NP_057427.3:s1324	CENPF	YELVTELNDsR	0.32987	34	0.0572845	0.835627
NP_001107018.1:s225	LIMA1	KIsENSYSLDDLEIGPGQLSSSTFDSEK;IsENSYSLDDLEIGPGQLSSSTFDSEK	-0.328342	34	0.0585001	0.835627
NP_006181.1:t116	ORC2	LASELAKtPQK	-0.323147	34	0.062788	0.843627
NP_000259.1:s518	NF2	RLsMEIEK	-0.321008	34	0.0646248	0.843627
NP_003322.3:s499	TYK2	SQAPDGMQsLR	0.315814	34	0.0692634	0.843627
NP_073585.8:s762	TNS3	QGsSAEQPLGGR	-0.314897	34	0.0701087	0.843627
NP_001288141.1:s1477	TRPM7	VSsLAGFTDCHR	-0.311841	34	0.0729852	0.843627
NP_001020095.1:s463	EXOC1	QETESLHGsSGK	0.308785	34	0.0759539	0.843627
NP_620305.2:t959	SON	LGHDPYRLtPDPYR	0.302979	34	0.0818552	0.843627
NP_001254489.1:s360	TJP3	ESsYDIYR	-0.301146	34	0.0837913	0.843627
NP_001157016.1:s1009	SYNRG	SSPsPALEQPFR	-0.298396	34	0.0867622	0.843627
NP_005100.1:s425	OXSR1	TAQALSSGsGSQETK	0.297785	34	0.0874334	0.843627
NP_001167587.1:s326	DMXL2	SsVLVTHAELMPDQTAMHEVQR	0.296562	34	0.0887879	0.845014
NP_057951.1:t298	RALY	DDGDEEGLLTHSEEELEHSQDtDADDGALQ	0.294423	34	0.0911974	0.851564
NP_001191333.1:s1824	ANK3	TsPADGKPR	0.293812	34	0.0918951	0.852226
NP_001001522.1:s186	TAGLN	GAsQAGMTGYGRPR	-0.293201	34	0.0925969	0.852831
NP_005310.1:t31	HIST1H1C	KAGGtPR	0.290756	34	0.0954455	0.853687
NP_001139806.1:s131	NACAD	IVMGEETCQALLsPR	0.290145	34	0.0961681	0.853687
NP_612429.2:s332	AHNAK2	TGsGQGPSSTGQPGR	-0.290145	34	0.0961681	0.853687
NP_001728.1:s260	C9	AEQCCEETAsSISLHGK	-0.289534	34	0.0968949	0.853687
NP_001308489.1:t1269	KIAA0100	HSGtISQPR	-0.286784	34	0.100218	0.853687
NP_001188356.1:s1052	DAAM2	SGsQALEVTR	-0.284645	34	0.102863	0.85408
NP_002963.2:s1774	SBF1	RSTsTLYSQFQTAESENR	-0.2822	34	0.10595	0.856373
NP_001244087.1:s261	CEP41	LNQANSsGR	0.281589	34	0.106733	0.856373
NP_002102.4:s1181	HTT	AALPSLTNPPSLsPIR;AALPSLTNPPSLsPIRR	0.280367	34	0.108312	0.856373
NP_955805.1:s503	CCDC80	AQDKILsNEYEEK;ILsNEYEEK	-0.277922	34	0.111523	0.857889
NP_689853.3:s275	DCP1B	SLsYEEPR	-0.275172	34	0.115222	0.857889
NP_001294951.1:s1380	TNS1	RMsVGDR	-0.271811	34	0.119867	0.857889
NP_683692.2:s484	BOD1L1	YYSDsDDELTVEQR	-0.269366	34	0.123334	0.857889
NP_001171134.1:s2367	RIF1	SLsPDEER	0.267838	34	0.125539	0.857889
NP_005372.2:t583	NCL	GLSEDtTEETLK;GLSEDtTEETLKESFDGSVR	-0.266616	34	0.127323	0.857889
NP_006022.3:s3277	PCNT	LAAAASPHsGGR	0.266616	34	0.127323	0.857889
NP_065798.2:s964	ZNF608	ASsPSDIISSK	0.266616	34	0.127323	0.857889
NP_001073883.2:s1547	CCDC88C	GYNsDDNLCEPSLEFEVPNHR	-0.264171	34	0.13095	0.857889
NP_001305169.1:s2018	NCOA6	NsRTEEPTVASESVENGHR	-0.264171	34	0.13095	0.857889
NP_078976.2:s202	SNIP1	NDVGGGGSEsQELVPRPGGNNK	0.260199	34	0.137007	0.857889
NP_001303256.1:t218	PRKCD	CTGTAANSRDtIFQK	-0.256837	34	0.142293	0.862238
NP_061897.1:t1563	HEATR5B	RStSVNLNQASGAVGSAK	0.251948	34	0.150249	0.877143
NP_001273103.1:s852	C2CD5	EHLESASsNSGIPAAQR	-0.251031	34	0.151777	0.878215
NP_005535.1:s348	IRS1	ASSDGEGTMSRPASVDGSPVsPSTNR	-0.248892	34	0.155385	0.88038
NP_036366.3:s99	RYBP	DKEIsPSVTK;EIsPSVTK	0.248892	34	0.155385	0.88038
NP_001273587.1:s570	TBC1D4	SLTSsLENIFSR	-0.248892	34	0.155385	0.88038
NP_001001436.1:s91	C16orf87	SNsHSDHIR	-0.248587	34	0.155906	0.88038
NP_000124.1:s114	F9	DDINsYECWCPFGFEGK	-0.246753	34	0.159056	0.88038
NP_006357.1:s301	CAP2	AQGGQTQsPTK	0.246142	34	0.160116	0.88038
NP_060439.2:s315	IWS1	GPASDsETEDASR	0.246142	34	0.160116	0.88038
NP_001263181.1:s511	WDTC1	KDsISEDEMVLR	-0.245837	34	0.160648	0.88038
XP_011518747.1:s1516	NAV2	SHsAGGLQDTAANSPFSSGSSVTSPSGTR	0.241558	34	0.168233	0.88038
NP_006022.3:s1632	PCNT	CPEPPSGsPPEGPEIQLEVTQR	0.241558	34	0.168233	0.88038
NP_056134.2:t924	TNS2	DAPCSASSELSGPSTPLHtSSPVQGK	-0.240642	34	0.169891	0.88038
NP_003119.2:s2340	SPTBN1	AQTLPTSVVTITSEsSPGK;AQTLPTSVVTITSEsSPGKR	0.239725	34	0.171562	0.88038
XP_005264575.1:s2327	SPTBN1	AQTLPTSVVTITSEsSPGK;AQTLPTSVVTITSEsSPGKR	0.239725	34	0.171562	0.88038
NP_000692.2:s16	ATP1A1	DKYEPAAVsEQGDK;YEPAAVsEQGDKK	-0.238197	34	0.174372	0.88038
NP_006249.1:s64	PRKG1	QsASTLQGEPR	0.236975	34	0.176643	0.881524
NP_001308220.1:s682	USP36	LKSPVLSNTTTEPASTMsPPPAK	0.236975	34	0.176643	0.881524
NP_056193.2:t1761s1765	VPS13D	EVQDKDYPLtPPPsPTVDEPK	0.235447	34	0.179513	0.888114
NP_065166.2:s238	JPH2	TsVGSQR	0.235141	34	0.180091	0.889112
NP_001138500.1:s189	PALM3	QVPGAAGDSSEANGPCPsPIPTPEQGLSQR	-0.235141	34	0.180091	0.889112
NP_001268463.1:t487	EPB41L3	GISQTNLITTVtPEKK	0.233613	34	0.183	0.89227
NP_001294951.1:s1106	TNS1	SGsLGQPSPSAQR	-0.232697	34	0.184762	0.894426
NP_057336.3:s3578	BIRC6	LsMTDDSK	0.231169	34	0.187725	0.900705
NP_056307.2:s455	C15orf39	LsEHSGPPIVIR	-0.230863	34	0.188321	0.900941
NP_612206.4:s87	FAM122A	RSNSAPLIHGLsDTSPVFQAEAPSAR;SNSAPLIHGLsDTSPVFQAEAPSAR	-0.229335	34	0.191325	0.900941
NP_006779.1:s30	RALBP1	TPSsEEISPTK	-0.229335	34	0.191325	0.900941
NP_001240628.1:s440	ERBIN	TEDVMFIsDNESFNPSLWEEQR	0.227807	34	0.194362	0.900941
NP_689578.2:s158	KDF1	STMGSsFSYPDVK	-0.226891	34	0.1962	0.900941
NP_004086.1:t46	EIF4EBP1	RVVLGDGVQLPPGDYSTTPGGTLFSTtPGGTR;VVLGDGVQLPPGDYSTTPGGTLFSTtPGGTR	0.225974	34	0.198051	0.900941
NP_001278893.1:t616	AFDN	YVLSNQYRPDISPtER	0.225363	34	0.199292	0.900941
NP_065987.1:s544	DDX55	EEGsDIEDEDMEELLNDTR	0.222613	34	0.204943	0.900941
NP_003600.2:s555	HIRIP3	GIISSDGEsN	0.222002	34	0.206214	0.900941
NP_005349.3:s550	LMO7	SRsTQMESTR;sTQMESTR	-0.220474	34	0.209415	0.900941
NP_001307167.1:s250s252	RANBP10	SQDSYPGSPsLsPR	-0.220168	34	0.210059	0.900941
NP_001186421.1:s64	PDCD4	DSGRGDSVsDSGSDALR;GDSVsDSGSDALR	-0.219862	34	0.210705	0.900941
NP_001177910.1:s778	IL6ST	QVSsVNEEDFVR	-0.219557	34	0.211352	0.900941
NP_001019859.1:t415	NBN	IETSCSLLEQTQPAtPSLWK	-0.219251	34	0.212001	0.900941
NP_001003699.1:t1370	RREB1	QVAGDAPVEQAtAETASPVHR	-0.219251	34	0.212001	0.900941
NP_001419.1:s268	ENO1	YDLDFKSPDDPsR	-0.218946	34	0.212651	0.900941
NP_001284636.1:s611	CAMSAP2	GALsPITDNTEVDTGIHVPSEDIPETMDEDSSLR	-0.217723	34	0.215264	0.900941
NP_005766.3:s545	SORBS3	HPSsPSALR	0.212834	34	0.225942	0.900941
NP_733821.1:s18	LMNA	SGAQASsTPLSPTR	0.212529	34	0.226621	0.900941
NP_775786.2:s479	CNKSR3	IPPIIEESSsPPYR	-0.212223	34	0.227301	0.900941
NP_001010924.1:s360	FAM171A1	DQSTSMsHINLLFSR	0.211917	34	0.227983	0.900941
NP_005266.2:t50	GNL1	EEQTDtSDGESVTHHIR	0.211306	34	0.229352	0.900941
NP_056121.2:t89	USP24	GGStGGGGGFDPPPAYHEVVDAEK	0.211306	34	0.229352	0.900941
NP_067636.1:s322	PLEKHA2	SISLTRPGSSsLSSGPNSILCR	0.211001	34	0.230038	0.900941
NP_733751.2:t2305	KMT2C	DPYDQSPMtPR	0.209778	34	0.232797	0.900941
NP_006360.3:s357	LRRC41	RsPSAPAATSSASSSTSSYK;sPSAPAATSSASSSTSSYK	-0.208556	34	0.235579	0.900941
NP_061857.3:y903	SSH1	SEAAPASLEGGSLKSPPPFFyR	-0.207334	34	0.238383	0.900941
NP_001332893.1:s27	DHX29	AKsAEAGIAGEAQSK	-0.207028	34	0.239087	0.900941
NP_001278893.1:s205	AFDN	SSDGRPDsGGTLR	-0.206723	34	0.239793	0.900941
NP_001108479.1:s89	LIN54	IAIsPLKSPNK	-0.204889	34	0.244059	0.902743
NP_001171983.1:s528	ADD2	SAGPQSQLLASVIAEKsR	-0.203667	34	0.246931	0.90458
NP_775786.2:s383	CNKSR3	GSEsPNSFLDQESR	-0.203667	34	0.246931	0.90458
NP_003740.2:s736	IRS2	ASSPAESsPEDSGYMR	-0.203667	34	0.246931	0.90458
NP_982272.2:y883	DOCK8	SYHTyGR	-0.203361	34	0.247653	0.905117
NP_005900.2:s1276	MAP1B	sVNFSLTPNEIK	-0.203361	34	0.247653	0.905117
NP_055144.3:t807	EDC4	HNtPSLLEAALTQEASTPDSQVWPTAPDITR	0.20275	34	0.2491	0.906905
NP_001108072.1:s107	SZRD1	ILGSAsPEEEQEKPILDRPTR	-0.20275	34	0.2491	0.906905
NP_001161750.1:y305	WWTR1	SITNNSSDPFLNGGPyHSR	0.202139	34	0.250553	0.909134
NP_115554.2:s275	SLC7A6OS	GSADYNSLsEEER	-0.201833	34	0.251282	0.910397
NP_001291937.1:t279	LNPK	TVtPALSSNVLPR	-0.201222	34	0.252744	0.911607
NP_001524.2:s52	HNRNPL	YYGGGsEGGR	-0.200611	34	0.254211	0.913484
NP_001158218.1:s387	RASSF8	EAPFQSGsLK	0.200306	34	0.254947	0.913484
NP_001304954.1:s104	PPP4R2	MNGVMFPGNSPsYTER	-0.199083	34	0.257905	0.913484
NP_065816.2:s364	UBR4	TGSTsSKEDDYESDAATIVQK	-0.198472	34	0.259392	0.913484
NP_008921.1:s103	WASF2	SsTIQDQK	-0.198167	34	0.260138	0.913484
NP_062826.2:s43	METTL3	NPEAALsPTFR	0.197861	34	0.260885	0.913484
NP_001291898.1:s1137	PKP4	LYLQSPHsYEDPYFDDR	-0.196639	34	0.263889	0.913484
NP_001110.2:t11	ADD1	AAVVtSPPPTTAPHK	-0.196028	34	0.265399	0.913484
NP_001139504.1:s500	FCHO2	GPsPVSLGNQDTLPVAVALTESVNAYFK	-0.196028	34	0.265399	0.913484
NP_001329.1:s301	CXADR	SYIGSNHSsLGSMSPSNMEGYSK	-0.194805	34	0.268437	0.91503
NP_001316064.1:t399	DYNC1LI1	KPVTVSPTTPtSPTEGEAS	-0.193888	34	0.27073	0.918082
NP_001308400.1:s339	THRAP3	EESAAsGGAAYTK	0.193583	34	0.271497	0.918082
NP_006028.2:s197	HDAC4	NLNHCISsDPR	0.193277	34	0.272266	0.918082
NP_056127.2:s2755	KIAA1109	VVFENEQDNSsLTK	-0.192972	34	0.273036	0.918082
NP_003473.3:s1671	KMT2D	LEGPVsPDVEPGK;LEGPVsPDVEPGKEETEESK	0.192055	34	0.275356	0.918082
NP_001099010.1:t896	DGKZ	LQQEPDGAGAKSPtCQK	-0.191749	34	0.276132	0.918082
NP_001268386.1:s221	SLC35C2	GLGsSPDLELLLR	0.191749	34	0.276132	0.918082
NP_001014972.1:s650	ZNF638	NLEDDTLsECK;NLEDDTLsECKQVSDK	-0.191749	34	0.276132	0.918082
NP_002289.2:s7	LCP1	GSVsDEEMMELR	-0.191444	34	0.276909	0.918082
NP_004087.1:s65	EIF4EBP2	RNsPMAQTPPCHLPNIPGVTSPGTLIEDSK;NsPMAQTPPCHLPNIPGVTSPGTLIEDSK	0.190833	34	0.278468	0.918082
NP_006725.3:s1937	HIVEP2	STsPQPPR	0.190833	34	0.278468	0.918082
NP_002950.3:t812	SORT1	YSVLQQHAEANGVDGVDALDtASHTNK	0.188999	34	0.28318	0.918082
NP_036244.2:s125	TPX2	SLRLsAQK	0.187166	34	0.287943	0.918082
NP_001243019.1:t73	ATF2	NDSVIVADQTPTPtR	-0.185332	34	0.292759	0.918082
NP_057520.2:s880	PHF20	GSALDDAVNPLHENGDDSLsPR	0.182888	34	0.29926	0.918082
NP_005742.4:s1327	AKAP9	LSsLQDLEK	-0.182582	34	0.300079	0.918082
NP_001122383.1:s365	PCBP2	LSSETGGMGSs	0.180443	34	0.305853	0.918082
NP_001122385.1:s335	PCBP2	LSSETGGMGSs	0.180443	34	0.305853	0.918082
NP_001271174.1:s1547t1552	SIPA1L1	FHALSSPQsPFPStPTSR	0.180138	34	0.306684	0.918082
NP_001229827.1:s289	PPP6R2	VGTEGLVDsFSQGLER	-0.177693	34	0.313381	0.918082
NP_001272376.1:s709	PDXDC1	GSDALSETSSVsHIEDLEK	0.177387	34	0.314224	0.918082
NP_067018.2:s212	CLDN6	YSTSAPAISRGPsEYPTK;GPsEYPTK	0.176776	34	0.315916	0.918082
NP_001308547.1:s491	FAM126B	YSTVsLQEDR	0.176776	34	0.315916	0.918082
NP_001035924.1:s1012	FILIP1L	TMSPIQVLAVTGSAsSPEQGR;TMSPIQVLAVTGSAsSPEQGRSPEPTEISAK	-0.176165	34	0.317613	0.918082
NP_003473.3:t1195	KMT2D	APVAPtPPTLIK	0.175859	34	0.318464	0.918082
NP_001092759.1:s400	SH3RF3	HsMEISAPVLISSSDPR	0.175859	34	0.318464	0.918082
NP_006280.3:t78	TLN1	NGDtMEYR	-0.175248	34	0.32017	0.918082
NP_001186512.1:t184	PACSIN1	TEQSVtPEQQK;TEQSVtPEQQKK	0.174943	34	0.321025	0.918082
NP_055872.4:t2683	MYCBP2	HEDEQALLDQNSQtPPPSPFSVQAFNK	0.174026	34	0.323599	0.918082
NP_065910.3:s403	SHROOM3	ERPSsWSSLDQK	-0.174026	34	0.323599	0.918082
NP_002365.3:s1621	MAP2	TPGTPGTPsYPR	0.172193	34	0.328785	0.918082
NP_079524.2:s165	SRCIN1	FRQsLPLSR	-0.171276	34	0.331398	0.918082
NP_004389.2:s7	DDX10	TANsPGSGARPDPVR	0.170053	34	0.334902	0.918082
NP_001129497.1:s293	PLS3	INNFsADIK;INNFsADIKDSK	-0.164553	34	0.350952	0.918082
NP_001295292.1:t612s614	MAP1S	ALELPLAASSIPRPRtPsPESHR;tPsPESHR	0.164248	34	0.351857	0.918082
NP_001307082.1:s172	CCNL2	EQSYSRsPSR	0.163331	34	0.354582	0.918082
NP_036366.3:s127	RYBP	SDILKDPPSEANsIQSANATTK	0.163331	34	0.354582	0.918082
NP_006075.3:s137	IRF9	QHSsVSSER	-0.161803	34	0.35915	0.920012
NP_001254489.1:s906	TJP3	VHDAESsDEDGYDWGPATDL	0.160886	34	0.361909	0.92209
NP_061994.1:s50	PPP1R37	RVTFPsDEDIVSGAVEPK;VTFPsDEDIVSGAVEPK	0.160581	34	0.362831	0.922468
NP_001287789.1:s804	DDX46	AALGLQDsDDEDAAVDIDEQIESMFNSK	0.159969	34	0.36468	0.924267
NP_001269462.1:t604	LZTS3	GAAGGASTPtPQHGEEK	-0.158442	34	0.369327	0.927472
NP_001281074.1:t379	SSB	TKFASDDEHDEHDENGAtGPVK;FASDDEHDEHDENGAtGPVK	-0.156608	34	0.37495	0.931744
NP_002087.2:t331	GTF2F1	KAPtPQEK	0.154775	34	0.380624	0.938165
NP_001309182.1:s1421	RAD54L2	GMSIYPGYMsPHAGYPAGGLLR	-0.154163	34	0.382526	0.938165
NP_001032895.2:s451	NCKAP5L	LQIGPPSPGEAQGPLLPsPAR	0.152941	34	0.386348	0.938165
NP_001159489.1:s119	SKA3	NSVHEQEAINsDPELSNCENFQK	0.152636	34	0.387307	0.938165
NP_872363.1:s947	BCL9L	SPTLSQVHSPLVTsPSANLK	0.15233	34	0.388267	0.938165
NP_001129629.1:s177	OTUD5	EEVGAGYNsEDEYEAAAAR	-0.152024	34	0.389229	0.938165
NP_001338227.1:s109	ABCF3	EQsSTVNAK	0.150497	34	0.394059	0.938165
NP_477352.3:s257	PI4KA	KTSsVSSISQVSPER;TSsVSSISQVSPER	-0.150497	34	0.394059	0.938165
NP_001136157.1:s594	ARHGAP32	SLLVSSPsTK	0.149885	34	0.396	0.938471
NP_001014972.1:s128	ZNF638	QSSVTQVTEQsPK	-0.149885	34	0.396	0.938471
NP_001035907.1:s58	CAST	AASLGSSQSsR	-0.14958	34	0.396973	0.93944
XP_016865400.1:s58	CAST	AASLGSSQSsR	-0.14958	34	0.396973	0.93944
NP_057231.1:s243	PPME1	QCEGITsPEGSK	0.14958	34	0.396973	0.93944
NP_001092287.1:s28	INO80C	RPASPsHNGSSGGGYGASK	0.148052	34	0.401859	0.945004
NP_060404.4:s1651	PHIP	VEVNTNsGEIIHK	0.147441	34	0.403822	0.945004
NP_001254507.1:t319	TOR1AIP1	SELGNQSPStSSR	0.143774	34	0.415721	0.945004
NP_001304941.1:s260	XRCC4	DDSIISsLDVTDIAPSR	0.143163	34	0.417724	0.945004
NP_000928.1:s1864	POLR2A	YSPTsPK	0.142857	34	0.418727	0.945004
NP_000928.1:s1871	POLR2A	YSPTsPK	0.142857	34	0.418727	0.945004
NP_000539.2:s1346	TSC2	sLHAEELVGR	0.142857	34	0.418727	0.945004
NP_001035932.1:s337	MLPH	ASsESQGLGAGVR	-0.141635	34	0.422753	0.946734
NP_001171914.1:s174	WNK1	DRPVSQPSLVGsK;DRPVSQPSLVGsKEEPPPAR	0.141635	34	0.422753	0.946734
NP_001258928.1:s1423	DOCK7	GQLERSPsGSAFGSQENLR;SPsGSAFGSQENLR	-0.140413	34	0.426802	0.946734
NP_001333445.1:t866	LCOR	EGHPGGTtPK	0.139801	34	0.428834	0.946734
NP_001661.1:s606	ARVCF	YQEAEPGPLGSAVGsQR;YQEAEPGPLGSAVGsQRR	0.138885	34	0.431893	0.946734
NP_055820.2:s355	CEP170B	SQSFTHsPSGDPK	0.138273	34	0.433939	0.946734
NP_003104.2:s228	SP100	DTTSDKDDsLGSQQTNEQCAQK	0.137662	34	0.43599	0.946734
NP_001191055.1:s75	LRMP	SAsPTIEAQGTSPAHDNIAFQDSTSK;SAsPTIEAQGTSPAHDNIAFQDSTSKDK	-0.13644	34	0.440109	0.946734
NP_061977.1:s138	LIN37	ERECSPSsPLPPLPEDEEGSEVTNSK;ECSPSsPLPPLPEDEEGSEVTNSK	0.135523	34	0.443212	0.946734
NP_078966.2:s14499	MUC16	EGEYNVQQQCPGYYQsHLDLEDLQ	-0.135218	34	0.444249	0.946734
NP_002127.1:s95	HNRNPA1	EDsQRPGAHLTVK	0.134607	34	0.446327	0.946734
NP_001310271.1:s1946	AHCTF1	GREVSPsDVR;EVSPsDVR	-0.134301	34	0.447368	0.946734
NP_002885.1:s327	RBBP8	VSsPVFGATSSIK	-0.133995	34	0.44841	0.946734
NP_001258597.1:s299s304	DTNBP1	DISEGGEsPVVQsDEEEVQVDTALATSHTDR	-0.13369	34	0.449454	0.946734
NP_001108488.1:s607	KANSL3	HHPSsPLPGSK	0.132468	34	0.453642	0.949952
NP_116205.3:s44	CEP89	SPNPsPERPR	0.131551	34	0.456797	0.952674
NP_001070865.1:t378	IRF2BP2	IPMTPtSSFVSPPPPTASPHSNR	0.130634	34	0.459964	0.954005
NP_001291691.1:t158	EVA1B	TGQPDLLGTGTLGPSPTATGtLGR	0.130023	34	0.462081	0.954005
NP_001274428.1:s322	IQCE	VLSTsPTISK	0.128801	34	0.466333	0.954005
NP_001295164.1:t280	DOK3	ATSLPSLDtPGELR	-0.128189	34	0.468466	0.954005
NP_057417.3:s1972s1975	SRRM2	sRTsPITR	-0.127884	34	0.469535	0.954005
NP_009135.4:t705	DDX20	ISLEQPPNGSDtPNPEK	0.126356	34	0.474897	0.954005
NP_003457.1:s216	PAX8	LSIDSQSSsSGPR;LSIDSQSSsSGPRK	-0.12605	34	0.475974	0.954005
NP_001164672.1:s353	UBAP1	LASTFHsTSCLR	0.12605	34	0.475974	0.954005
NP_001171809.1:s830	PCDH19	RSEsTFLNVENQNTR;SEsTFLNVENQNTR	-0.125134	34	0.479211	0.954005
NP_071741.2:s959	NCAPG	KVTVsAR	-0.122995	34	0.486809	0.954005
NP_001257766.1:t199	CRIP2	ASSVTTFTGEPNtCPR	-0.121467	34	0.492274	0.954005
NP_001027467.2:t172	STK24	LADFGVAGQLTDtQIK;LADFGVAGQLTDtQIKR	0.121161	34	0.493371	0.954005
NP_055719.1:s426	RAB11FIP2	ASNIMPSSSFHMsPTSNEDLR	-0.120856	34	0.494469	0.954005
NP_001137298.1:t159	MAPRE2	SHHANSPtAGAAK	0.12055	34	0.495569	0.954005
NP_001152763.1:s531	MICAL1	SMAHsPGPVSQASPGTSSAVLFLSK	0.12055	34	0.495569	0.954005
NP_115635.1:t581	WDR24	HEIVDtPPGPEHLQDK	0.120244	34	0.496669	0.954005
NP_001239002.1:s72	SLC9A3R2	SVDPGsPAAR	0.119633	34	0.498874	0.954005
NP_001307967.1:s565	GPSM2	AsFSNLPGLR	0.119328	34	0.499979	0.954005
NP_008816.3:s2801	ZFHX3	TLLsPSSIK	-0.119328	34	0.499979	0.954005
NP_056199.2:t592t599	NIPBL	StPENHPEtPK	0.119022	34	0.501084	0.954264
NP_055501.2:s723	KIAA0355	APQAGAHTPLTPQPGLAPQQQsPK	0.115661	34	0.513329	0.957008
NP_001124334.1:s120	RAD51AP1	ELPTVTTNVQNsQDK	0.115355	34	0.514449	0.957008
NP_149094.3:t606	RHPN2	SAtYSVGMQK	0.115355	34	0.514449	0.957008
NP_001335110.1:s96	ITSN2	QPPMFsPLISAR	0.11505	34	0.515571	0.957008
NP_003752.2:s55	VAMP8	NKTEDLEATsEHFK;TEDLEATsEHFK	-0.114133	34	0.518943	0.958832
NP_001338206.1:s498	LARP4B	KNsFGYR	-0.112605	34	0.524589	0.962197
NP_001120925.1:s252	DFNA5	RIDsVYLDPLVFR;IDsVYLDPLVFR	-0.111994	34	0.526855	0.963973
NP_002799.3:s361	PSMD2	FGGsGSQVDSAR	0.111994	34	0.526855	0.963973
NP_116185.2:s269	SYAP1	TQEDEEEISTsPGVSEFVSDAFDACNLNQEDLR;TQEDEEEISTsPGVSEFVSDAFDACNLNQEDLRK	0.111994	34	0.526855	0.963973
NP_001009880.1:s276	KIAA0930	VSTGDTSPCGTEEDSsPASPMHER	-0.111383	34	0.529127	0.96408
NP_001139438.1:t1908	MKI67	AMDtPKPAGGDEK	0.109855	34	0.534826	0.964113
NP_002408.3:t2268	MKI67	AMDtPKPAGGDEK	0.109855	34	0.534826	0.964113
NP_001006945.1:s676t681	RPS6KA4	SsPPLRtPDVLESSGPAVR	-0.109549	34	0.53597	0.964113
NP_001191676.1:s156	RFC1	NKPLsPIK	-0.108633	34	0.539407	0.964113
NP_060758.2:s327	PHF10	GTSDSSSGNVsEGESPPDSQEDSFQGR	0.107105	34	0.54516	0.964113
NP_003615.2:s35	RANBP3	NLsDSGEEPR	-0.107105	34	0.54516	0.964113
NP_015561.1:s35	RANBP3	NLsDSGEEPR	-0.107105	34	0.54516	0.964113
NP_001035946.1:s403	FRMD6	DTGPEDsYSSSAIHR	-0.106799	34	0.546314	0.964113
NP_001284602.1:s772	RPRD2	ELSNSVSTYRPFGLGSEsPYK	0.106799	34	0.546314	0.964113
NP_001284603.1:s772	RPRD2	ELSNSVSTYRPFGLGSEsPYK	0.106799	34	0.546314	0.964113
NP_079010.2:s449	CLMN	NLSLCFEGsPR	0.106188	34	0.548625	0.964113
NP_004636.1:s235	COIL	KGsVSVCSK	-0.106188	34	0.548625	0.964113
NP_057662.3:s473	RSF1	EESYsPSK;EESYsPSKDR	-0.105577	34	0.550942	0.964113
NP_001277238.1:t555	CTNNA1	TSVQtEDDQLIAGQSAR	0.105271	34	0.552102	0.964113
NP_001158355.1:t657	CTNNA2	TSVQtEDDQLIAGQSAR	0.105271	34	0.552102	0.964113
NP_001003699.1:s1167	RREB1	ANsGGVDLDSSGEFASIEK	-0.104966	34	0.553263	0.964113
NP_004097.1:s69	FCER1G	AAITSYEKSDGVYTGLsTR;SDGVYTGLsTR	0.103743	34	0.557918	0.964113
NP_006302.2:t1522	NCOR1	KSTLtPTQR;STLtPTQR	-0.103743	34	0.557918	0.964113
NP_001091995.1:t597	CKAP2	YNVSTtPYLQSVK	0.102827	34	0.561422	0.964113
NP_055476.3:s148	FAM53B	CYsGGSVQR	-0.102215	34	0.563763	0.964113
NP_060821.3:s1288	FGD6	LDHQHsPR	0.101604	34	0.566109	0.96562
NP_056272.2:s445	ZDHHC5	SAQGTGFELGQLQsIR	-0.101604	34	0.566109	0.96562
NP_653173.1:t963	TBC1D2B	ERDTSPDKGELVSDEEEDt;DTSPDKGELVSDEEEDt;GELVSDEEEDt	0.100993	34	0.56846	0.967471
NP_001191016.1:s167	KCNN3	RDsNPFTEIAMSSCK	-0.0997708	34	0.573175	0.969844
NP_671722.1:s95	FAM110B	ALGsPTLK	0.0994652	34	0.574356	0.97079
NP_001017395.2:s120	TMCC1	GTsLHSR	0.0988541	34	0.576722	0.972548
NP_733793.2:s986	RASAL2	STQSEDFsR;STQSEDFsRR	0.096715	34	0.585039	0.972953
NP_055863.1:t1515	SETD1B	ELLLLPGQPQtPVFPSTHDPR	0.0961039	34	0.587425	0.972953
NP_079052.2:s572	PEAK1	SAPTsPTATNISSK	0.0936593	34	0.597012	0.974766
NP_001274365.1:s235	COBL	KSsLGNDETDK;KSsLGNDETDKEK;SsLGNDETDKEK	-0.0918258	34	0.604247	0.979302
NP_001074324.1:s302	PXN	DGGRsSPGGQDEGGFMAQGK;sSPGGQDEGGFMAQGK	-0.0909091	34	0.607878	0.981954
NP_002563.1:s64	PAFAH1B2	ELFsPLHALNFGIGGDTTR	-0.0906035	34	0.609091	0.982124
NP_001020423.1:t173	TPD52	KLEDVKNSPtFK;LEDVKNSPtFK	-0.0893812	34	0.613952	0.982124
NP_006258.3:s2297	RANBP2	LNQSGTSVGTDEEsDVTQEEER	0.0881589	34	0.618829	0.982124
NP_004283.2:s291	RIN1	REsSVGYR;EsSVGYR	-0.0881589	34	0.618829	0.982124
NP_001107605.1:s891	SYNPO2L	RFsTPAPQPTAEPLAPTVLAPR	0.0875477	34	0.621274	0.982124
XP_006712445.1:s1054	CLASP1	NSSNTSVGsPSNTIGR	-0.0872422	34	0.622498	0.982124
XP_006712448.1:s847	CLASP1	NSSNTSVGsPSNTIGR	-0.0872422	34	0.622498	0.982124
NP_001188292.1:s78	HMGN3	QEAGKEGTAPsENGETK;EGTAPsENGETK	0.0872422	34	0.622498	0.982124
NP_001135452.1:t387	TP53BP1	STPFIVPSSPtEQEGR	0.0872422	34	0.622498	0.982124
NP_001107227.1:t154	TYMP	GLGHTGGtLDK	-0.0869366	34	0.623723	0.982124
NP_149129.2:t730	CALD1	GNVFSSPTAAGtPNKETAGLK	-0.0863254	34	0.626176	0.982124
NP_149131.1:t469	CALD1	GNVFSSPTAAGtPNKETAGLK	-0.0863254	34	0.626176	0.982124
NP_001073948.2:s558	ARHGEF28	SYsCSSPK	-0.0860199	34	0.627404	0.982124
NP_001128409.1:s486s494	FIP1L1	ERDHsPTPSVFNsDEER;DHsPTPSVFNsDEER	-0.0860199	34	0.627404	0.982124
NP_002932.1:t942	ROBO1	KVPSFtFTPTVTYQR	0.0860199	34	0.627404	0.982124
NP_060780.2:s385	BRF2	ICPVPPVSTVTGDENIsDSEIEQYLR	-0.0857143	34	0.628632	0.982124
NP_001121689.1:s206	PSIP1	QPCPsESDIITEEDK;QPCPsESDIITEEDKSK	0.0857143	34	0.628632	0.982124
NP_001277157.1:s224	MAST4	RGsFPVCPNAGR	0.0847976	34	0.632325	0.982124
NP_008933.2:s223	ADRM1	SQSAAVTPSSTTsSTR	0.084492	34	0.633558	0.982124
NP_001020766.1:s79	ARFIP1	EGVIEAGAFQGSPAPPLPSVMsPSR	-0.084492	34	0.633558	0.982124
NP_085131.1:s1010	INTS5	FQAPsPSTLLR	0.084492	34	0.633558	0.982124
NP_001007258.1:s580	PRDM2	LESHSDsPAWSLSGR	0.0841864	34	0.634792	0.982124
NP_001036068.1:s1666	KDM5A	QGPVsPGPAPPPSFIMSYK	0.0838808	34	0.636027	0.982124
NP_001287761.1:t363	FRMD8	IQHLStIDYVEDGK	-0.0832697	34	0.638499	0.982124
NP_003556.1:s340	ULK1	TLASPADTAGFLHsSR	0.0832697	34	0.638499	0.982124
NP_689935.2:s350	HEPACAM	SATEPGPPGYSVSPAVPGRsPGLPIR	0.0826585	34	0.640976	0.982124
NP_002330.1:t175s188	LSP1	tPSPLVLEGTIEQsSPPLSPTTK	0.0826585	34	0.640976	0.982124
NP_001317004.1:s740	RALGAPA1	SATTTGsPGTEK	0.0820474	34	0.643456	0.982124
NP_001155855.1:t153	ARHGEF2	SVSTtNIAGHFNDESPLGLR	-0.0820474	34	0.643456	0.982124
NP_006099.2:s747	SPON1	SEQLKEEsEGEQFPGCR	0.0811306	34	0.647184	0.982124
NP_065816.2:s178	UBR4	TLSDVEDQKELAsPVSPELR;ELAsPVSPELR	0.0808251	34	0.648428	0.982124
NP_001281269.1:s74	ZC3H18	GPSQEEEDNHSDEEDRAsEPK	0.0805195	34	0.649674	0.982124
NP_001157918.1:t661	C6orf132	ATLWPAtPPK	0.0796027	34	0.653416	0.982124
NP_079383.2:s155	MYCT1	QASLEQANsFPR	0.0796027	34	0.653416	0.982124
NP_001077431.1:s372	TCF4	NGGQASSsPNYEGPLHSLQSR	-0.0796027	34	0.653416	0.982124
NP_001070865.1:s383	IRF2BP2	IPMTPTSSFVsPPPPTASPHSNR	0.0792972	34	0.654665	0.982124
NP_008993.1:t55	PWP1	EKLQEEGGGSDEEEtGSPSEDGMQSAR;LQEEGGGSDEEEtGSPSEDGMQSAR	-0.0789916	34	0.655915	0.982124
XP_011541684.1:s2557	MAST4	SDsLPSFR	-0.078686	34	0.657166	0.982124
NP_079225.5:s1022	WWC2	SDsDSSTLAK	0.0768526	34	0.664692	0.982124
NP_001035938.1:s152s156	ACBD5	AESSDsGAEsEEEEAQEEVK	-0.0768526	34	0.664692	0.982124
NP_057018.1:s351	NOP58	YGLIYHASLVGQTsPK	-0.0759358	34	0.668467	0.982124
NP_001333867.1:t84s87	PPP1R35	FRLtPPsPVR	0.0750191	34	0.672251	0.982124
NP_079461.2:s35	TANC2	RQsSVDSR	-0.0741024	34	0.676042	0.982124
NP_001243825.1:s115	DOK7	DHSPPSQGsPGNSAAR	0.0734912	34	0.678574	0.982124
NP_001136254.1:s699	MAGI3	SGsPKLDPSEVYLK	-0.0695187	34	0.695116	0.982563
NP_001640.1:s177	SHROOM2	TLDHFSSLGsVDSLDHPSSR	-0.0692131	34	0.696395	0.982563
NP_001131145.1:s73	ILF3	GSSEQAESDNMDVPPEDDsKEGAGEQK	-0.0689076	34	0.697674	0.982563
NP_036350.2:s73	ILF3	GSSEQAESDNMDVPPEDDsKEGAGEQK	-0.0689076	34	0.697674	0.982563
NP_851853.1:s501	LEMD2	WTKPSSFSDsER	-0.0689076	34	0.697674	0.982563
NP_056381.1:s449	FAM169A	TSLITEEEDSTsEVLDEELK	0.0676853	34	0.702799	0.982563
NP_001140174.1:s1292	KDM5C	VQGLLENGDSVTsPEK	0.0676853	34	0.702799	0.982563
NP_004389.2:s539	DDX10	APsLTNDEVEEFR	0.0670741	34	0.705367	0.982563
NP_001336951.1:s931	JCAD	AWPPsPGR	0.0661574	34	0.709224	0.982563
NP_001269589.1:t450	MKL1	FGSTGStPPVSPTPSER	-0.0637128	34	0.719545	0.985297
NP_005111.2:s700	MED12	GSPsPEKPDVEK	-0.0634072	34	0.720839	0.986287
NP_001316560.1:s604	PLEKHA7	RsVDISLGDSPR;sVDISLGDSPR	-0.0634072	34	0.720839	0.986287
NP_065816.2:s2912	UBR4	TSPADHGGSVGSESGGSAVDSVAGEHSVsGR	0.0634072	34	0.720839	0.986287
NP_109587.1:t394	MAP2K2	LNQPGtPTR	-0.062796	34	0.723429	0.987904
NP_001311210.1:s466	CARD11	NLPVTIISQDFGDAsPR	0.0621849	34	0.726022	0.989392
NP_062536.2:s1794	KIAA1217	SGGDFKPTsPSLPASK	0.0621849	34	0.726022	0.989392
NP_005372.2:t99	NCL	KTVtPAK	0.0621849	34	0.726022	0.989392
NP_001139685.2:s72	TBC1D15	KDSSsVVEWTQAPK	-0.0618793	34	0.727319	0.989616
NP_065208.2:s834	ANK1	RDsRDVDEEK	0.0615737	34	0.728617	0.990369
NP_001157108.1:t681	GTF2I	tPTQTNGSNVPFKPR	0.0615737	34	0.728617	0.990369
NP_001070256.1:s943	ZC3H13	AQDIIGHHQsEDR;AQDIIGHHQsEDRETSDR	0.0600458	34	0.73512	0.991504
NP_113584.3:s1077	HUWE1	LCVGsPVR	0.0597403	34	0.736423	0.991504
NP_036428.1:s584	GAB2	STGSVDYLALDFQPsSPSPHR	0.0591291	34	0.739031	0.991504
NP_055627.2:s1280	CEP170	LQSAGSAMPTSSsFK	-0.0591291	34	0.739031	0.991504
XP_016855093.1:s476	LOC105369247	SGSGPsLK;SGSGPsLKGEEEPLVASEDGAVDAPAPDEPEGGDGAAP	0.0582124	34	0.742947	0.991504
NP_001254523.1:s132	SENP1	KTSSGLSNsFAGK;TSSGLSNsFAGK	-0.0582124	34	0.742947	0.991504
NP_001295234.1:t540	AGAP3	IETIAASStPTPIR;IETIAASStPTPIRK	-0.0579068	34	0.744255	0.991504
NP_114152.3:t360	AGAP3	IETIAASStPTPIR;IETIAASStPTPIRK	-0.0579068	34	0.744255	0.991504
NP_001273490.1:s1977	NUMA1	RVsLEPHQGPGTPESK	-0.0579068	34	0.744255	0.991504
NP_001317081.1:s52	AKAP10	ASISVHsPQK	-0.0566845	34	0.74949	0.991504
NP_006725.3:s169	HIVEP2	sIEQAEEAHK	-0.0557678	34	0.753424	0.991504
NP_056125.3:s1010	PSD3	SHsSPSLNPDTSPITAK	0.0557678	34	0.753424	0.991504
NP_001273567.1:s267	ZDHHC20	SSGSNQPFPIKPLSEsK;SSGSNQPFPIKPLSEsKNR	-0.054851	34	0.757364	0.991504
NP_001163935.1:s92	CDK17	NGsRLDIVHENLK	-0.0542399	34	0.759994	0.991504
NP_001288177.1:t38	ERC1	RTNStGGSSGSSVGGGSGK;TNStGGSSGSSVGGGSGK	-0.0533231	34	0.763944	0.991504
NP_060254.2:s380	OSBPL10	sDNEDKEETELGVMEDQR	-0.0530176	34	0.765262	0.991504
NP_060758.2:s50	PHF10	MGsGDSSR	0.0530176	34	0.765262	0.991504
NP_001304028.1:s148	DNAJB4	DRNsVGPSR	-0.052712	34	0.766581	0.991504
NP_057417.3:s1818	SRRM2	GGsGYHSR	-0.0524064	34	0.7679	0.991504
NP_056025.2:s1489	MTCL1	SAEPRPELGPGQETGTNsR	0.0521008	34	0.76922	0.991504
NP_055815.1:s454	STK38L	GsIPTYMK	-0.0517953	34	0.770541	0.991504
NP_203754.2:s1371	TNKS1BP1	EHGVGGVsQCPEPGLR	0.0511841	34	0.773184	0.991504
NP_004243.1:s290	SLC9A3R1	SAsSDTSEELNSQDSPPK	-0.050573	34	0.77583	0.991504
NP_000312.2:t821	RB1	ISEGLPtPTK	0.0493506	34	0.781129	0.991504
NP_004087.1:t46	EIF4EBP2	TVAISDAAQLPHDYCTTPGGTLFSTtPGGTR	-0.0481283	34	0.786438	0.991504
NP_001186089.1:t508	USP19	VAVPTGPTPLDStPPGGAPHPLTGQEEAR	0.0478228	34	0.787767	0.991504
NP_055601.2:s348	ARHGEF17	EWGSGsPPCVPGPQEGLRPMSDSVGGAFR	-0.0475172	34	0.789096	0.991504
NP_001166110.1:s21	CELF1	LDFLPEMMVDHCSLNsSPVSK	0.0462949	34	0.794419	0.991504
NP_001034558.2:s43	MARK2	GRNSATsADEQPHIGNYR;NSATsADEQPHIGNYR	-0.0462949	34	0.794419	0.991504
NP_059672.2:s10	MARK2	GRNSATsADEQPHIGNYR;NSATsADEQPHIGNYR	-0.0462949	34	0.794419	0.991504
NP_057591.2:s1082	CDK12	ETTSGTSTEPVKNsSPAPPQPAPGK;NsSPAPPQPAPGK	-0.0459893	34	0.795752	0.991504
NP_001128342.1:s530	PPP1R18	SCLAKGsPER	-0.0459893	34	0.795752	0.991504
NP_001075955.1:s435	ACD	TPSSPLQSCTPSLsPR	0.0456837	34	0.797084	0.991504
NP_001128715.1:t1234	TCOF1	LDSSPSVSStLAAKDDPDGK	0.0456837	34	0.797084	0.991504
NP_001128716.1:t1197	TCOF1	LDSSPSVSStLAAKDDPDGK	0.0456837	34	0.797084	0.991504
NP_060360.3:s1263	VPS13B	GNLNLSPTSPETMAGPVPTsPVR	0.044767	34	0.801086	0.991504
NP_001186307.1:s663	GBF1	SGCsDLEEAVDSGADKK	-0.0444614	34	0.802421	0.991504
NP_001033692.2:s161	MARVELD2	DPYGsLDR	0.0444614	34	0.802421	0.991504
NP_079066.5:s847	CSPP1	QPsPIVPALQNK	-0.0432391	34	0.807767	0.994664
NP_001317553.1:s15	CUL4B	SVCPVTSGFSSPsPSAAAAAQEVR	0.0414057	34	0.815802	0.999194
NP_149129.2:s129	CALD1	EFDPTITDAsLSLPSR;EFDPTITDAsLSLPSRR	-0.0411001	34	0.817143	0.999442
NP_149131.1:s123	CALD1	EFDPTITDAsLSLPSR;EFDPTITDAsLSLPSRR	-0.0411001	34	0.817143	0.999442
NP_004966.1:s805	KCNB1	NHFESSPLPTsPK	0.0407945	34	0.818485	0.999795
NP_006360.3:s326	LRRC41	sTQESLTAGGTDLKR	0.0407945	34	0.818485	0.999795
NP_065823.1:s112	NUFIP2	NLsSDEATNPISR	-0.0404889	34	0.819827	1
NP_001295268.1:s1111	DENND5B	RLsITSLTGK	0.0398778	34	0.822513	1
NP_001139628.1:s25	GSK3B	TTSFAESCKPVQQPSAFGsMK	0.0398778	34	0.822513	1
NP_001269140.1:s328	NDRG2	TAsLTSAASVDGNR	0.0386555	34	0.82789	1
NP_001135417.1:t320	ACTA2	MQKEItALAPSTMK;EItALAPSTMK	0.0383499	34	0.829236	1
NP_001092.1:t318	ACTB	MQKEItALAPSTMK;EItALAPSTMK	0.0383499	34	0.829236	1
NP_597719.1:s671	TTC14	HSTsPASSEYSWK	0.0383499	34	0.829236	1
NP_001243805.1:s1331	KANK1	AQsPGTPR	0.036822	34	0.83597	1
NP_057332.1:t1485	AKAP11	SLtDSCLFEK	-0.036822	34	0.83597	1
NP_001317569.1:s1386	DENND4C	SSPHGsLGSVVNSLSGLK	-0.0362108	34	0.838668	1
NP_071347.2:s11	RNF123	GAGMSFsR	0.0355997	34	0.841367	1
NP_002865.1:t155	RAD23B	QEKPAEKPAEtPVATSPTATDSTSGDSSR	-0.034683	34	0.845419	1
NP_001193973.1:s1012	CLASP2	ASLLHSMPTHsSPR	-0.0328495	34	0.853534	1
NP_001108479.1:s43	LIN54	AVTGQTTQVsPPVIAGR	-0.0325439	34	0.854889	1
NP_001077059.1:t97	TMEM214	KVAtPPNQNQK	0.0322383	34	0.856243	1
NP_004680.2:s576	MTA1	VAPVINNGsPTILGK	-0.0319328	34	0.857598	1
NP_001191333.1:s1789	ANK3	IHGSGHVEEPAsPLAAYQK	0.0307105	34	0.863022	1
NP_038286.2:s37	ARHGAP6	sLDPALIGGCGSDEAGAEGSAR	0.0300993	34	0.865736	1
NP_001122092.1:s223	PAK1	DVATSPIsPTENNTTPPDALTR	-0.0291826	34	0.86981	1
NP_055446.2:s378	SH3PXD2A	LAQGsPAVAR	0.0282659	34	0.873888	1
NP_001002926.1:t322	TWISTNB	HSEEAEFtPPLK	0.0282659	34	0.873888	1
NP_110429.1:s193	FAM117A	GALRAsPPSFPSGSPVLR;AsPPSFPSGSPVLR	0.0276547	34	0.876608	1
NP_060439.2:s44	IWS1	DSGSDGEDDVNEQHSGSDTGsVER	0.0276547	34	0.876608	1
NP_542194.2:s1541	SOGA1	APsPTSSAGEEGTK	0.026738	34	0.880691	1
NP_004251.3:s323	RECQL4	YHGLsPSSQAR	-0.0264324	34	0.882052	1
NP_001265598.1:s241	NFATC1	HSPSTsPR	0.0261268	34	0.883414	1
NP_001332904.1:s1061	YTHDC2	SPsPALHPPQK	-0.0255157	34	0.886139	1
NP_001139019.1:s227	RBM17	SPTGPsNSFLANMGGTVAHK	-0.0245989	34	0.890229	1
NP_001271174.1:s161	SIPA1L1	FLMPEAYPsSPR;FLMPEAYPsSPRK	0.0242934	34	0.891593	1
NP_001343.2:s165	DBP	SsPGHAPAR	0.0239878	34	0.892957	1
NP_001170937.1:t656	MAMLD1	QDPQPGDVSPSNItHVDK	0.0239878	34	0.892957	1
NP_001334757.1:s792	PDGFRA	SLYDRPAsYK	0.0239878	34	0.892957	1
NP_002861.1:s178	RAB13	sGNGNKPPSTDLK	0.0236822	34	0.894321	1
NP_001229510.1:t386	RIN2	TETQTSMPEtVNHNK	0.023071	34	0.897051	1
NP_001305117.1:s420	HNRNPK	HESGAsIK;HESGAsIKIDEPLEGSEDR	0.0224599	34	0.899783	1
NP_001155855.1:t153s163	ARHGEF2	SVSTtNIAGHFNDEsPLGLR	0.0221543	34	0.901149	1
NP_612435.1:s223	GLCCI1	SAsWGSADQLK	-0.0218487	34	0.902515	1
NP_060275.2:s419	RASIP1	GGsPAPYVDTFLNAPDILPR	-0.0218487	34	0.902515	1
NP_055816.2:s1622	SPEN	QEDTENHPKTPEsAPENK	0.0215432	34	0.903881	1
NP_001240628.1:s1317	ERBIN	VAHQPPYTQPHCsPR	0.020932	34	0.906615	1
NP_000225.1:s201	LIG1	AETPTESVsEPEVATK	0.020932	34	0.906615	1
NP_055238.1:s1055	AFF4	AVGMPsPVSPK	-0.0206264	34	0.907983	1
NP_001276928.1:s286	NFIL3	SsDGEDEQQVPK	0.0203209	34	0.90935	1
NP_036419.3:s581	ACAP2	ESLPSTVsANSLYEPEGER	0.0197097	34	0.912086	1
NP_057157.1:s180	HDGFL3	EEENKSSsEGGDAGNDTR	-0.0197097	34	0.912086	1
NP_036266.2:s12	LMOD1	RQVsEDPDIDSLLETLSPEEMEELEK;QVsEDPDIDSLLETLSPEEMEELEK	0.0190985	34	0.914823	1
NP_001135761.2:s501	MGRN1	AASIENVLQDsSPEHCGR	0.018793	34	0.916192	1
NP_056506.2:t909	WWC3	SQtFSPGAR	0.0184874	34	0.917561	1
NP_001143.2:s42	SLC25A5	LLLQVQHAsK	-0.0169595	34	0.924411	1
NP_001001132.1:t1146	ITSN1	LLSPGTSKITPtEPPK	0.0166539	34	0.925781	1
NP_001193946.1:s331	SMTN	ETPAAQsPTR;ETPAAQsPTRGPSDTK	0.0166539	34	0.925781	1
NP_001122092.1:t229	PAK1	DVATSPISPTENNtTPPDALTR	-0.0163484	34	0.927152	1
NP_001137474.1:s571	CTPS2	LSSSDRYSDAsDDSFSEPR;YSDAsDDSFSEPR	-0.0151261	34	0.932637	1
NP_001315593.1:s1029	ARHGAP29	LLLAsPPNER	0.0148205	34	0.934008	1
NP_001135974.1:s102s113	PPP1R13L	SEsAPTLHPYSPLsPK	-0.0135982	34	0.939497	1
NP_001231509.1:s1630	TRRAP	FITLLLPGGAQTAVRPGSPsTSTMR	0.0123759	34	0.944988	1
NP_006203.2:t475	PFKFB2	NSFTPLSSSNtIR	0.010848	34	0.951856	1
NP_036565.2:t261t267	SF3B1	IWDPTPSHtPAGAAtPGR	-0.0105424	34	0.95323	1
NP_001245303.1:t251	EPS15L1	STPSHGSVSSLNStGSLSPK	0.00962567	34	0.957353	1
NP_001291898.1:s233	PKP4	AQSPSYVISTGVSPsR	-0.00870894	34	0.961477	1
NP_001014972.1:t483	ZNF638	KENEtPR	0.00748663	34	0.966977	1
NP_001294951.1:s794	TNS1	SYsPYDYQPCLAGPNQDFHSK	0.00687548	34	0.969727	1
NP_005988.1:s127	VPS72	ALLPLELQDDGsDSR;ALLPLELQDDGsDSRK	-0.00687548	34	0.969727	1
NP_065208.2:s856	ANK1	LDQVVEsPAIPR	-0.00626432	34	0.972478	1
NP_001310958.1:s655	SEMA4B	GYQSLSDsPPGSR	-0.00565317	34	0.97523	1
NP_001230395.1:s422	STARD13	TGsISLGR	-0.00504202	34	0.977981	1
NP_057520.2:s488	PHF20	SLEPEEsPGKR	0.00504202	34	0.977981	1
NP_001010972.1:s313	ZYX	LGHPEALSAGTGSPQPPsFTYAQQR	-0.00473644	34	0.979357	1
NP_001136113.1:s141	FBRSL1	RPLEAGsPGQDLEPACDGAR	0.00381971	34	0.983485	1
NP_001127909.1:s239	PHLDB2	KMsIQDSLALQPK;MsIQDSLALQPK	-0.00351413	34	0.984861	1
NP_001138890.1:s2398	TTC28	DVLSLLNLsPR	-0.0025974	34	0.98899	1
NP_001035540.1:s62	MINDY2	RsLPDSASPAGSPEVPGPCSSSAGLDLK;sLPDSASPAGSPEVPGPCSSSAGLDLK	-0.00106952	34	0.995871	1
NP_001306167.1:t321	ZC3H11A	KVEAPETNIDKtPK;VEAPETNIDKtPK	-0.000152788	34	1	1
NP_065910.3:s676	SHROOM3	RHsSLELGR	-0.684826	33	1.86e-05	0.275808
NP_056342.3:t152	TBC1D10B	TEEARPSPAPGPGTPTGtPTR	0.515709	33	0.00243004	0.609948
NP_001001925.1:s1201	MTUS1	RSPTSSAIPLQsPR	-0.50869	33	0.00283366	0.609948
NP_001116801.1:t169	ZBTB1	WCAEPSSTVNtPHNR	0.463235	33	0.00715703	0.722351
NP_060880.3:s642	HJURP	LPSsPLGCR	0.453209	33	0.00865007	0.751504
NP_001287954.1:s344s347	TJP1	ATLLNVPDLSDsIHsANASER	0.449866	33	0.00920365	0.753951
NP_079470.1:s9	ITPKC	CPCRGsLNEAEAGALPAAAR	-0.432487	33	0.0125961	0.753951
NP_000280.1:s775	PFKM	KRsGEAAV	-0.428476	33	0.0135144	0.753951
NP_004317.2:s687	BCL9	IPVEGPLsPSRGDFPK	-0.416444	33	0.0166166	0.753951
NP_001025173.1:s81	GRB7	ATSLPSIPNPFPELCSPPSQsPILGGPSSAR	0.409425	33	0.0186888	0.765944
NP_060553.4:s487	ZNF358	STPsPTPVESSDPK	0.406083	33	0.0197494	0.765944
NP_060587.8:s209	WDR11	VYISSPHSsPAHNK	0.404412	33	0.0202983	0.765944
NP_001030168.1:s139	RPL14	AALLKAsPK	0.403743	33	0.0205214	0.765944
NP_000248.2:s1102	MYH7	IEDEQALGsQLQK;IEDEQALGsQLQKK	-0.400067	33	0.0217855	0.765944
NP_733751.2:s4071	KMT2C	TEPGTLYFASPFGPsPNGPR	0.395053	33	0.0236136	0.765944
NP_001310271.1:s1513	AHCTF1	LPISDsPPDTQEIHVIEQEK	0.391377	33	0.0250339	0.776632
NP_001202.4:s670	BUB1B	KLsPIIEDSR	0.387701	33	0.0265245	0.789443
NP_001177910.1:s606	IL6ST	SHIAQWsPHTPPR	-0.376337	33	0.0316043	0.793234
NP_059108.1:s665	FZD3	VIEEDGTsA	-0.376003	33	0.0317651	0.793234
NP_001295292.1:s629	MAP1S	SPAEGSERLsLSPLR	0.373663	33	0.0329093	0.793234
NP_001295045.1:s274	PHC3	KGESPsLESR;GESPsLESR	0.373663	33	0.0329093	0.793234
NP_001803.2:s333	CENPC	TIsPAESTALLQGR	0.365307	33	0.0372758	0.804011
NP_001268382.1:s56	MBD3	YLGGsMDLSTFDFR	0.364305	33	0.0378302	0.807622
NP_001137462.1:s87	WRAP53	EGDPVSLSTPLETEFGSPsELSPR	0.364305	33	0.0378302	0.807622
NP_001014796.1:s461	DDR2	SSsPSEQGSNSTYDR	-0.362634	33	0.0387692	0.816462
NP_001276908.1:s370	NUMBL	RTPsEAER;TPsEAER	-0.361297	33	0.039534	0.818308
NP_001177893.1:s1061	ZMYM2	AVSGYQSHDDSsDNSECSFPFK	0.358289	33	0.0412998	0.82234
NP_001284482.1:s98	CHD4	SDsEGSDYTPGK;SDsEGSDYTPGKK	0.355281	33	0.0431294	0.828856
NP_115597.3:s2041	CHD6	DGNCHsQDYPGK	-0.343583	33	0.0508798	0.835627
NP_116126.3:s419	LMNB2	ATsSSSGSLSATGR	-0.336898	33	0.0557889	0.835627
NP_001138235.1:s1051	EXPH5	AMSCPsGEPHASTGR	-0.335561	33	0.0568148	0.835627
NP_005954.3:y1379	MYH1	TKyETDAIQR;yETDAIQR	-0.334893	33	0.0573334	0.835627
NP_001093582.1:y1381	MYH2	TKyETDAIQR;yETDAIQR	-0.334893	33	0.0573334	0.835627
NP_000248.2:y1375	MYH7	TKyETDAIQR;yETDAIQR	-0.334893	33	0.0573334	0.835627
NP_065173.2:s875	PTGFRN	RLMsMEMD;LMsMEMD	-0.333222	33	0.0586464	0.836822
NP_055938.1:s856	FRMD4B	sFHEDEVDR	0.332553	33	0.0591783	0.839401
NP_005633.2:s264	TAF7	LNEsDEQHQENEGTNQLVMGIQK	0.332219	33	0.0594457	0.84083
NP_001273768.1:s902	FARP1	SSSPAPEFLAsSPPDNK	0.330882	33	0.0605249	0.843627
NP_036419.3:s557	ACAP2	ASAQSsVR	0.32988	33	0.0613445	0.843627
NP_001333374.1:s5099	AHNAK	MYFPDVEFDIKsPK	0.32988	33	0.0613445	0.843627
NP_001297.1:s209	CLDN3	STGPGAsLGTGYDR;STGPGAsLGTGYDRK	0.32988	33	0.0613445	0.843627
NP_001108585.2:s123	WDR26	RLSQsDEDVIR;LSQsDEDVIR	0.328877	33	0.0621729	0.843627
NP_919269.2:s205	XIRP1	LGsRPSLQEQSPLELR	-0.32754	33	0.0632912	0.843627
NP_001158229.1:s183	NOS1AP	LSLQHTQQNADGQEDGEsER	0.326537	33	0.0641405	0.843627
XP_005270751.1:s4656	MACF1	SMDAMSsPTK;SMDAMSsPTKTETVK	-0.326203	33	0.0644255	0.843627
NP_055055.1:s237	LIMD1	QLSLSSsR	-0.323864	33	0.0664493	0.843627
NP_064627.1:s568	KIF15	SDKNQQGFsPK;NQQGFsPK	0.322527	33	0.0676281	0.843627
NP_000924.3:t886	PLCB4	ANVtPQSSSELRPTTTAALASGVEAK	0.321858	33	0.0682237	0.843627
NP_001276936.1:s256	BIN2	TATVSSPLTSPTSPsTLSLK	0.321524	33	0.0685231	0.843627
NP_892118.1:s126	DLGAP4	KLsSIGIQVDCIQPVPK	0.321524	33	0.0685231	0.843627
NP_065394.1:s557	MCOLN1	RGsGSACSLLCCCGR	0.320187	33	0.0697308	0.843627
NP_001338206.1:y501	LARP4B	KNSFGyR	-0.319853	33	0.0700354	0.843627
NP_061137.1:s291	SMPD3	GQTPNHNQQDGDSGsLGSPSASR	-0.316845	33	0.0728239	0.843627
NP_001229835.1:t157	ASCC2	GRLtPSDMPLLELK	0.316511	33	0.073139	0.843627
NP_001145.1:y94	ANXA5	LYDAyELK	-0.315508	33	0.0740909	0.843627
NP_001129119.1:s299	FAM53C	LRPsLDFDK	-0.315508	33	0.0740909	0.843627
NP_001609.2:s75	PARP1	HPDVEVDGFsELR	0.315508	33	0.0740909	0.843627
NP_001305253.1:s430	NUP214	sPGSTPTTPTSSQAPQK	0.314171	33	0.0753752	0.843627
NP_001265662.1:s651	TAGAP	RCsQPVFEADQFQYAK	-0.312834	33	0.076677	0.843627
NP_064504.2:t273	ZC3HAV1	SCtPSPDQISHR	0.312166	33	0.0773344	0.843627
NP_006422.1:t261	CCT2	VRVDStAK	-0.310829	33	0.0786625	0.843627
NP_001277064.1:s33	EI24	RASsVLAQR;ASsVLAQR	-0.308155	33	0.0813723	0.843627
NP_056060.2:s626	ANKS1A	SLSKsDSDLLTCSPTEDATMGSR;sDSDLLTCSPTEDATMGSR	-0.307152	33	0.082407	0.843627
NP_001558.3:s1003	INPPL1	NSFNNPAYYVLEGVPHQLLPPEPPsPAR	0.30615	33	0.083452	0.843627
NP_001166169.1:s345	PPARGC1B	DSQAsPGRPSSVEEVR	-0.305816	33	0.0838026	0.843627
NP_055888.1:t400	SIPA1L3	AHSLGGLDPAFtSTEDLNCK	0.305147	33	0.0845072	0.843627
NP_065997.1:s536	DENND1A	TLREsDSAEGDEAESPEQQVR	-0.303476	33	0.0862891	0.843627
NP_001281269.1:s83	ZC3H18	ASEPKSQDQDsEVNELSR;SQDQDsEVNELSR	0.303142	33	0.0866489	0.843627
NP_001092744.1:s295	TINF2	NLGsPTQVISKPESK	-0.301805	33	0.0880999	0.843627
NP_001002880.2:s65	CBY1	SASLsNLHSLDR	-0.301471	33	0.0884656	0.845014
NP_001290193.1:t207	TSC22D2	HSStFDQTAER	0.300802	33	0.0892005	0.845529
XP_005266191.1:s331	SEC16A	NEHRPAsALVNPLAR	0.298797	33	0.0914336	0.852083
NP_002347.5:s63	MARCKS	EELQANGsAPAADKEEPAAAGSGAASPSAAEK	-0.298128	33	0.0921875	0.852662
NP_001303256.1:t507	PRKCD	AStFCGTPDYIAPEILQGLK	-0.297794	33	0.0925663	0.852831
NP_001193658.1:y38	AKT3	TDGSFIGyK	-0.29512	33	0.0956397	0.853687
NP_001030598.1:t486	GTF3C2	FCPSGAWELPGtPR	-0.294452	33	0.0964201	0.853687
NP_056272.2:s577	ZDHHC5	EEEPGLGDSGIQSTPGsGHAPR	0.294118	33	0.0968122	0.853687
NP_006139.1:t68	LASP1	QSFTMVADtPENLR	-0.293783	33	0.0972055	0.853687
NP_001229488.1:t846	MAP4K4	QTQSASStLQK	0.293783	33	0.0972055	0.853687
NP_001273683.1:t790	SYNPO2	IAQPSYPPARPAStLNVAGPFK	-0.292112	33	0.0991905	0.853687
NP_002006.2:s256	FOXO1	RAAsMDNNSK	-0.291778	33	0.0995912	0.853687
NP_006244.2:s108	PRKAB1	sHNNFVAILDLPEGEHQYK	0.29111	33	0.100396	0.853687
NP_004881.2:s158	SPAG7	QEEEAAQQGPVVVsPASDYKDK	-0.290775	33	0.100801	0.853687
NP_001139267.1:s417	SH2B1	ENTDSLELSCLNHSEsLPSQDLLLGPSESNDR	0.289439	33	0.102431	0.853687
NP_000480.3:s729	ATRX	QSETVDQNsDSDEMLAILK	0.287433	33	0.104914	0.856373
NP_061160.3:s175	APOBR	LRsWEQEEEEEEVR	-0.286096	33	0.106595	0.856373
NP_149094.3:t31	RHPN2	KGCNPLAQtGR;GCNPLAQtGR	-0.28242	33	0.111323	0.857889
NP_001135825.1:s479	PPP3CB	ICsFEEAK	-0.272059	33	0.125505	0.857889
NP_001138678.1:s1673	KIAA1671	SRFSESEsR;FSESEsR;FSESEsRSPLEDETDNTWMFK	-0.27139	33	0.126464	0.857889
NP_079104.3:s311	CAAP1	SVNEILGLAEsSPNEPK	0.271056	33	0.126946	0.857889
NP_002364.5:t894	MAP1A	TEATQGLDYVPSAGtISPTSSLEEDK;TEATQGLDYVPSAGtISPTSSLEEDKGFK	0.270388	33	0.127913	0.857889
NP_006653.2:s2787	SRCAP	GAASTLVPGVSETSAsPGSPSVR	0.269719	33	0.128887	0.857889
NP_001275658.1:s326	DAPK1	sNMSVAR	-0.268382	33	0.130849	0.857889
NP_000204.3:s1503	ITGB4	SEHSHsTTLPR	-0.268382	33	0.130849	0.857889
NP_001005731.1:s1433	ITGB4	SEHSHsTTLPR	-0.268382	33	0.130849	0.857889
NP_001124317.1:s146	BCL6	EEFLNsR	-0.26738	33	0.132336	0.857889
XP_006712445.1:s568	CLASP1	SSSSSQESLNRPLsAK	0.264706	33	0.136362	0.857889
XP_006712448.1:s337	CLASP1	SSSSSQESLNRPLsAK	0.264706	33	0.136362	0.857889
NP_002885.1:t245	RBBP8	AHGTSSYtPDK	-0.264372	33	0.136872	0.857889
NP_001310991.1:s876	MIA3	TSGLAGEPEGELsKEDHENTEK	0.264037	33	0.137383	0.857889
NP_066959.1:t279	RTN1	RAPQITtPVK	0.264037	33	0.137383	0.857889
NP_001287967.1:t400	BCLAF1	QKFNDSEGDDtEETEDYR;FNDSEGDDtEETEDYR	0.262032	33	0.140479	0.859064
NP_001193775.1:s170	ASPM	RVsNIQNVNK	0.261698	33	0.141	0.859919
NP_055990.1:t1869	NBEAL2	DNLGEVPLTPtEEASLPLAVTK	-0.261364	33	0.141522	0.859919
NP_001129629.1:s503	OTUD5	ATsPLVSLYPALECR	0.261364	33	0.141522	0.859919
NP_065176.3:s322	NAV1	YGQSsPR	0.258356	33	0.146288	0.870675
NP_002151.2:s903	TNC	RVsQTDNSITLEWR	0.257019	33	0.148444	0.876498
NP_001273103.1:s643	C2CD5	NKELYEINPPEISEEIIGsPIPEPR;ELYEINPPEISEEIIGsPIPEPR	0.256684	33	0.148987	0.877143
NP_001277188.1:s619	PHF3	EGSDHSSsFESK	-0.256684	33	0.148987	0.877143
NP_001316363.1:s809	NUP205	SVsGFLHFDTATK	0.254679	33	0.152273	0.878698
NP_001278805.1:y2474	TACC2	FSSPTEELDyR	-0.253342	33	0.154493	0.88038
NP_001020471.2:s106	RAB12	FNsITSAYYR	-0.25234	33	0.156173	0.88038
NP_061994.1:t535	PPP1R37	DETPCPALVPPtDSLGPGDRSPPGSPSTPTEQR	0.251671	33	0.157301	0.88038
NP_671722.1:s301	FAM110B	ANsDIISLNFR	-0.250334	33	0.159574	0.88038
NP_065875.3:s1742	ARHGAP21	GKsTGSLLTPTR;sTGSLLTPTR	-0.249332	33	0.161295	0.88038
NP_001138931.1:s70	HOPX	RSEGLPSECRsVTD;SEGLPSECRsVTD	-0.249332	33	0.161295	0.88038
NP_001139114.1:s188	RUBCN	STsFPLSGPPR	0.249332	33	0.161295	0.88038
NP_001193775.1:s605	ASPM	IHFsPSEPK	0.248663	33	0.162449	0.88038
NP_001128243.1:s27	SLC12A5	RHsVADPR;HsVADPR	-0.246992	33	0.165362	0.88038
NP_001123617.1:t390	YAP1	TMTTNSSDPFLNSGtYHSR	-0.246992	33	0.165362	0.88038
NP_001308712.1:s1226	FAM208B	QCSLNCISsGCHTSGDSLELR	0.245655	33	0.167719	0.88038
NP_001138940.3:s832	SPECC1L	SsTSSEPTPTVK	0.244987	33	0.168907	0.88038
NP_001307908.1:s220	AKR7A2	FFGNsWAETYR	-0.24365	33	0.1713	0.88038
NP_001231567.1:t296	ARID5B	VAEEAGEKGPtPPLPSAPLAPEK;VAEEAGEKGPtPPLPSAPLAPEKDSALVPGASK;GPtPPLPSAPLAPEK	0.242981	33	0.172506	0.88038
NP_060880.3:s185	HJURP	VTPLPSLAsPAVPAPGYCSR	0.242313	33	0.173718	0.88038
NP_001036189.1:s524	NECTIN2	INPIYDALSYSSPSDsYQGK	0.241979	33	0.174326	0.88038
NP_003807.1:y769	ADAM9	EVPIyANR	-0.239639	33	0.178627	0.886262
NP_060218.1:s218	CWC25	KMANSsPVLSK;MANSsPVLSK	-0.239639	33	0.178627	0.886262
NP_001284576.1:s307	CNKSR1	SPsLSLAPLSPR	0.238971	33	0.17987	0.889112
XP_005271538.1:t1028	SIK3	HSLtGHSDIR	-0.238971	33	0.17987	0.889112
NP_001177935.1:s160	SRSF10	SHsDNDSQVSK	0.236297	33	0.184902	0.894628
NP_110379.2:y545	TCP1	DDKHGSyEDAVHSGALND;HGSyEDAVHSGALND	-0.236297	33	0.184902	0.894628
NP_056345.3:t433	GORASP2	VGDStPVSEKPVSAAVDANASESP	0.234626	33	0.188098	0.900941
XP_011511944.1:t1016	LIMCH1	SHStEPNLSSFLNDPNPMK	-0.233957	33	0.189387	0.900941
NP_006075.3:s136	IRF9	RQHsSVSSER;QHsSVSSER	-0.23262	33	0.191984	0.900941
NP_001338018.1:s241	IKZF4	THSVSsPTVGKPYK	0.231618	33	0.193949	0.900941
NP_006080.1:s267	SCML2	TESSPSEASQHSMQsPQK	0.231618	33	0.193949	0.900941
NP_005566.2:t93	LNPEP	SSGLRNSAtGYR	-0.231283	33	0.194606	0.900941
NP_060362.3:s906	PRPF40A	DSGNWDTsGSELSEGELEK	0.230281	33	0.19659	0.900941
NP_001137298.1:s157	MAPRE2	KSHHANsPTAGAAK;SHHANsPTAGAAK	0.228944	33	0.199256	0.900941
NP_001243048.1:s194	NAA10	GLAAEDSGGDsK	0.228275	33	0.200599	0.900941
NP_001336993.1:s1661	TANC1	HPASLTSSGSSGsPSSSIK	0.228275	33	0.200599	0.900941
NP_115820.2:s601	SLX4	GPsPSASQR	0.227273	33	0.202625	0.900941
NP_001308238.1:s1600	MYLK	KSSTGsPTSPLNAEK;SSTGsPTSPLNAEK	0.226939	33	0.203304	0.900941
NP_001336299.1:s700	SETD2	KSEsPFR;SEsPFRETEPLVSPHQDK	-0.226939	33	0.203304	0.900941
NP_055601.2:s790	ARHGEF17	TGLPATSAMDEGLTSGHSDWSVGsEESK	0.22627	33	0.204665	0.900941
NP_001166994.1:s982	PCDH7	YRsVNGGPGSPDLAR;sVNGGPGSPDLAR	-0.225936	33	0.205349	0.900941
NP_001120703.1:s1209	AUTS2	TPPTAALSAPPPLISTLGGRPVsPR	0.224933	33	0.207408	0.900941
NP_001269573.1:s334	PRKCQ	ERPsLQIK	0.22393	33	0.209482	0.900941
NP_061936.2:s184	EML4	SHNsWENSDDSR	-0.222594	33	0.21227	0.900941
NP_001135935.1:s468	DKC1	EKKKsKKDK;KsKKDKKAK	-0.221925	33	0.213673	0.900941
NP_150241.2:s36t42	PML	QPsPSPSPtER	0.220922	33	0.21579	0.900941
NP_150253.2:s36t42	PML	QPsPSPSPtER	0.220922	33	0.21579	0.900941
NP_001104595.1:s373	IQSEC2	LRSsASESR	0.220254	33	0.21721	0.900941
NP_055662.3:s608	UBAP2L	RYPSSISsSPQKDLTQAK;YPSSISsSPQKDLTQAK	0.21992	33	0.217922	0.900941
NP_001162118.1:s878	CNKSR2	LGDsLQDLYR	0.219586	33	0.218636	0.900941
NP_001294908.1:s407	PRICKLE3	VsFRDPLVSEGGPR	0.219251	33	0.219351	0.900941
NP_071900.2:s2369	NSD1	SIGAAsPRPQSLEK	0.218249	33	0.221507	0.900941
NP_001120959.1:s559	FLNC	sPFEVQVSPEAGVQK	-0.21758	33	0.222953	0.900941
NP_001259004.1:s369	USP10	YsPPAISPLVSEK	0.217246	33	0.223678	0.900941
NP_001185901.1:s339	KIAA1522	FSsVSSPQPR	0.216912	33	0.224405	0.900941
NP_002392.2:s340	MAP3K3	SADsENALSVQER	0.214238	33	0.230277	0.900941
NP_004406.2:s178	DSP	ASSKGGGGYTCQSGsGWDEFTK;GGGGYTCQSGsGWDEFTK	0.213904	33	0.231019	0.900941
NP_057417.3:s1320s1329	SRRM2	ELSNsPLRENSFGsPLEFR	0.213904	33	0.231019	0.900941
NP_001333434.1:s462	SASH1	AGGsVESLR	-0.212567	33	0.234	0.900941
NP_056289.2:t21s33	SAMHD1	CDDSPRtPSNTPSAEADWsPGLELHPDYK;tPSNTPSAEADWsPGLELHPDYK	0.211898	33	0.235501	0.900941
NP_001336951.1:s1011	JCAD	ITSAFSsVKPSEAVPR	-0.211564	33	0.236254	0.900941
NP_620147.1:t188	LEO1	MQNtDDEERPQLSDDER	-0.211564	33	0.236254	0.900941
NP_002703.1:s322	PPP1R7	sLETVYLER	0.21123	33	0.237009	0.900941
NP_003684.2:s714	SCARF1	HFGsFQK	-0.21123	33	0.237009	0.900941
NP_001307540.1:s24	KPNA2	GKDsTEMR	0.207888	33	0.244644	0.90393
NP_001159522.1:s334	APBB2	KGsLSSVTPSPTPENEK	-0.206885	33	0.246966	0.90458
NP_001177966.1:t311s315	PSMD1	TSSAFVGKtPEAsPEPK	0.206885	33	0.246966	0.90458
NP_001271174.1:s1181	SIPA1L1	RsPASIDR	-0.206551	33	0.247744	0.905231
NP_001077094.1:s69	ANKRD12	KLPFTISPsR	-0.206217	33	0.248523	0.905746
NP_001028721.1:s49	BABAM1	sEGEGEAASADDGSLNTSGAGPK	0.206217	33	0.248523	0.905746
NP_001129688.1:s160	TMEM51	LSISLPsYESLTGLDETTPTSTR	-0.205214	33	0.25087	0.909649
NP_003723.1:t23	EIF4EBP3	DQLPDCYSTtPGGTLYATTPGGTR	-0.20488	33	0.251656	0.911021
NP_001123617.1:t110	YAP1	QAStDAGTAGALTPQHVR	-0.204545	33	0.252443	0.911607
NP_000779.1:t72	DCK	WCNVQSTQDEFEELtMSQK	-0.203209	33	0.255609	0.913484
NP_056307.2:s299	C15orf39	QGSYsPALPLQPLGGHK	-0.202206	33	0.258001	0.913484
NP_005383.3:s655	PHF2	ALRPPTsPGVFGALQNFK	0.200201	33	0.26283	0.913484
NP_001617.1:s34	AKT2	SDGsFIGYK	-0.199532	33	0.264453	0.913484
NP_073728.1:s88	PER2	sEHNPSTSGCSSDQSSK	-0.199532	33	0.264453	0.913484
NP_149129.2:s248	CALD1	EQGsDEISHHEK	-0.198864	33	0.266082	0.913484
NP_062536.2:s1091	KIAA1217	ASSEDAGPsPQTR	0.197861	33	0.268539	0.915281
NP_001070151.1:s447	UBTF	GKLPEsPK	0.19619	33	0.272666	0.918082
NP_002087.2:s385	GTF2F1	GNsRPGTPSAEGGSTSSTLR	-0.195856	33	0.273497	0.918082
NP_006729.4:s2565	AKAP13	sLSRPSSLIEQEK	0.195187	33	0.275163	0.918082
NP_003354.2:s680	USP4	EQLSETEGsGEDEPGNDPSETTQK	-0.194519	33	0.276835	0.918082
NP_001273443.1:s672	ATF7IP	HEHPPNPPVsPGK	0.194184	33	0.277674	0.918082
NP_006608.1:s459s471	NES	QEASTGQsPEDHASLAPPLsPDHSSLEAK	-0.19385	33	0.278515	0.918082
NP_001294956.1:s27	MSANTD2	MEVLSPAsPGGLSDGNPSLSDPSTPR	0.192179	33	0.282742	0.918082
NP_870992.2:s172	ZSCAN2	IFSEMPEGESAQHsDGESDFER	0.190508	33	0.287011	0.918082
NP_057306.2:s66	DDX41	KGAAEEEQQDsGSEPR;GAAEEEQQDsGSEPR	0.18984	33	0.288731	0.918082
NP_001007027.1:s107	ATN1	TEQELPRPQSPSDLDsLDGR	0.189505	33	0.289593	0.918082
NP_733821.1:s463	LMNA	NKSNEDQsMGNWQIK;SNEDQsMGNWQIK	0.188837	33	0.291322	0.918082
NP_001273295.1:s367	MAP7D1	RKPNAGGsPAPVR;KPNAGGsPAPVR	0.188837	33	0.291322	0.918082
NP_065885.2:t437	HOMEZ	DNAVPGAPSFQDPAIPtPPPSTR	-0.188168	33	0.293058	0.918082
NP_001269679.1:s710	SUCO	SKsLQLTGK	0.187834	33	0.293929	0.918082
NP_005900.2:s1899	MAP1B	TTRTsDVGGYYYEK;TsDVGGYYYEK	-0.187166	33	0.295675	0.918082
NP_057094.2:s179	ZC2HC1A	SNsPGTASSGSSR	-0.186832	33	0.29655	0.918082
NP_001337067.1:s130	ZMYM4	ENsKETFSGK	0.186163	33	0.298306	0.918082
NP_001278963.1:s582	TAB2	SNsISQIPSLEEMQQLR	-0.185829	33	0.299187	0.918082
NP_958431.2:s891	MPRIP	TLLTGDGGGEATGsPLAQGK	-0.183824	33	0.304505	0.918082
NP_001273490.1:s2063	NUMA1	ALSKAsPNTR	-0.183824	33	0.304505	0.918082
NP_057632.2:s191	GOLM1	DLsENNDQR	-0.182152	33	0.308983	0.918082
NP_001036783.1:s923	ELMSAN1	REsPSEER;REsPSEERLEPK	-0.18115	33	0.311689	0.918082
NP_002651.2:s1249	PLCG1	AREGsFESR;EGsFESR	-0.180816	33	0.312595	0.918082
NP_001073948.2:s535	ARHGEF28	AEsLPLSSNLQSK	-0.179144	33	0.317148	0.918082
NP_057591.2:t514	CDK12	DSKPIALKEEIVtPK;EEIVtPK	0.178142	33	0.319899	0.918082
NP_001028289.1:s895	SRGAP3	MATFGsAGSINYPDK;MATFGsAGSINYPDKK	0.177139	33	0.322666	0.918082
NP_612429.2:s1418	AHNAK2	LQMPsFK	-0.176471	33	0.324519	0.918082
NP_612429.2:s2243	AHNAK2	LQMPsFK	-0.176471	33	0.324519	0.918082
NP_612429.2:s2408	AHNAK2	LQMPsFK	-0.176471	33	0.324519	0.918082
NP_612429.2:s2738	AHNAK2	LQMPsFK	-0.176471	33	0.324519	0.918082
NP_612429.2:s3068	AHNAK2	LQMPsFK	-0.176471	33	0.324519	0.918082
NP_612429.2:s3233	AHNAK2	LQMPsFK	-0.176471	33	0.324519	0.918082
NP_612429.2:s4388	AHNAK2	LQMPsFK	-0.176471	33	0.324519	0.918082
NP_001073349.1:s876	PRKD2	DLGGACPPQDHDMQGLAERIsVL	0.176471	33	0.324519	0.918082
NP_001243838.1:s195	CYBRD1	GSMPAYsGNNMDK;GSMPAYsGNNMDKSDSELNSEVAAR	0.176136	33	0.325448	0.918082
NP_071387.1:s143	PCIF1	IEIPVTPTGQSVPsSPSIPGTPTLK	-0.175134	33	0.328244	0.918082
NP_057204.2:s195	RLIM	SERNsTEALTEVPPTR	0.173128	33	0.333883	0.918082
NP_001028229.1:t1087	MAGI1	IATITTTHtPSQQGTQETR	-0.17246	33	0.335775	0.918082
NP_060232.2:s751	MTMR10	sILGTPLSK	-0.171791	33	0.337675	0.918082
NP_689645.2:s811	ARHGAP42	AQLFENVGsPKPVSSGR	0.171123	33	0.339581	0.918082
NP_055761.2:s245	SPAST	DPLTHTSNsLPR	0.171123	33	0.339581	0.918082
NP_115904.1:s8	BOK	RSsVFAAEIMDAFDR;SsVFAAEIMDAFDR	-0.17012	33	0.342452	0.918082
NP_116254.4:s350	TNS4	TPHsPPLAK	-0.169786	33	0.343413	0.918082
NP_071349.3:s401	UBE2O	IMSCsPDTQCSR	0.169786	33	0.343413	0.918082
NP_003283.2:s1185	TPR	EGVQGPLNVsLSEEGK	0.168783	33	0.346304	0.918082
NP_009147.3:s319	HPS5	FEPLDSACSsR	-0.168449	33	0.347271	0.918082
NP_116166.9:s1088	ADGRA2	ACCPPAsPAAPHAPPR	-0.167781	33	0.34921	0.918082
NP_005564.1:s302	LMNB1	IEsLSSQLSNLQK	0.167447	33	0.350182	0.918082
NP_003473.3:t2240	KMT2D	HQPStPDPFLKPR	-0.166778	33	0.352131	0.918082
XP_005270751.1:s4327	MACF1	QKsSLEATR	-0.163102	33	0.362968	0.922468
NP_001185702.1:s258	PI4KB	ELPSLsPAPDTGLSPSK;ELPSLsPAPDTGLSPSKR	-0.163102	33	0.362968	0.922468
NP_001294951.1:t1160s1164	TNS1	AQFSVAGVHtVPGsPQAR	-0.163102	33	0.362968	0.922468
NP_056224.3:s2620	EP400	LAsPVAPGALTTPGGSAPAQVVHTQPPPR	0.162099	33	0.365959	0.92473
NP_006258.3:s2900	RANBP2	VGEDEDGsDEEVVHNEDIHFEPIVSLPEVEVK	-0.16143	33	0.36796	0.925874
NP_055160.2:s1558	ZNF318	RNsCLATANAK	-0.16143	33	0.36796	0.925874
NP_001116801.1:s297	ZBTB1	YRGDTSQAADDSAsTTGSR;GDTSQAADDSAsTTGSRK	0.16143	33	0.36796	0.925874
NP_002392.2:s147	MAP3K3	ASQsAGDINTIYQPPEPR	0.160428	33	0.370975	0.928784
NP_056272.2:s390	ZDHHC5	GDSLKEPTSIAEsSR	-0.159091	33	0.375018	0.93176
NP_004676.3:s589	MTMR6	TIEGSsPADNR	-0.158422	33	0.377049	0.934862
NP_006258.3:s1833	RANBP2	LHDSsGSQVGTGFK	-0.157754	33	0.379086	0.936947
NP_005900.2:s1260s1265	MAP1B	SPSLsPSPPsPLEK	0.157086	33	0.38113	0.938165
XP_005266191.1:t129	SEC16A	AHASPFSGALtPSAPPGPEMNR	-0.156083	33	0.384209	0.938165
NP_001274064.1:s119	CDK14	RHsSPSSPTSPK;HsSPSSPTSPK	-0.155749	33	0.385238	0.938165
NP_001485.2:s65	GDI2	FKIPGSPPEsMGR	-0.155414	33	0.386269	0.938165
NP_001271317.1:s708	NOLC1	GGSISVQVNSIKFDsE	-0.154412	33	0.389372	0.938165
NP_001294951.1:s912s915	TNS1	AASDGQYENQSPEATsPRsPGVR	0.154078	33	0.39041	0.938165
NP_001036214.1:s1064	STAG2	NSLLAGGDDDTMSVISGIsSR	-0.153743	33	0.391449	0.938165
NP_005091.2:s364	AKAP12	LTASEQAHPQEPAEsAHEPR	-0.153409	33	0.392489	0.938165
NP_001230648.1:t21	RAB6A	tMYLEDR	-0.152072	33	0.396668	0.939061
NP_057417.3:s1383	SRRM2	SSGHSsSELSPDAVEK	0.151738	33	0.397717	0.940319
NP_009135.4:s560	DDX20	NSVQTPVENSTNsQHQVK	0.150067	33	0.402985	0.945004
NP_056050.1:s567	CSTF2T	QGGSQPSSFSPGQsQVTPQDQEK	-0.149733	33	0.404044	0.945004
NP_001005498.2:s280	RHBDF2	EEMSSMPDDVFEsPPLSASYFR	0.149733	33	0.404044	0.945004
NP_113584.3:s3373	HUWE1	ACsPCSSQSSSSGICTDFWDLLVK	0.149398	33	0.405104	0.945004
NP_001271174.1:s1547s1551	SIPA1L1	FHALSSPQsPFPsTPTSR	0.14873	33	0.407228	0.945004
NP_619649.1:s304	NSMCE3	ARPQPSGPAPSs	-0.148061	33	0.40936	0.945004
XP_011537457.1:s714	SORBS1	MSSAISPTPEIsSETPGYIYSSNFHAVK	0.147059	33	0.412568	0.945004
NP_006235.1:s48	PPP2R5B	SHSSsQFR	-0.147059	33	0.412568	0.945004
NP_000594.2:s633	NOS3	KEsSNTDSAGALGTLR	-0.146725	33	0.413641	0.945004
NP_057712.2:s532	WAC	SPSPGPNHTsNSSNASNATVVPQNSSAR	0.146725	33	0.413641	0.945004
NP_001001936.1:y489	AFAP1L2	KFSEPNTyIDGLPSQDR	0.145722	33	0.416869	0.945004
NP_006411.2:s277	ARFGEF2	ERGSsLSGTDDGAQEVVK;GSsLSGTDDGAQEVVK	0.145722	33	0.416869	0.945004
NP_060482.2:s977	KIF26B	LSQAAGASPLSEsDKEDNGSEGQLTNR	0.145722	33	0.416869	0.945004
NP_001185928.1:s911	SEMA6D	HsISAMPK	0.144719	33	0.420111	0.946105
NP_005900.2:s1396s1400	MAP1B	VLsPLRsPPLIGSESAYESFLSADDK	-0.144385	33	0.421195	0.946734
NP_002887.2:t88	RBM4	LHVGNISPtCTNK	0.144051	33	0.422281	0.946734
NP_001263309.1:s694	ESF1	DGTsPEEEIEIER	0.142714	33	0.426638	0.946734
NP_001308547.1:t308	FAM126B	VEVTPtVPR	0.142714	33	0.426638	0.946734
NP_001099009.1:s284	ZBTB10	TPADGGsVDLPPVGHDELSR	-0.140374	33	0.434324	0.946734
NP_001171938.1:s95	RNF4	LPQDHADSCVVSsDDEELSR	0.138369	33	0.440974	0.946734
NP_001129245.1:s253	SPATA2	sVDAYDSYWESR	0.137701	33	0.443202	0.946734
NP_062826.2:t348	METTL3	DHtPSQELALTQSVGGDSSADR	-0.137032	33	0.445437	0.946734
NP_001271174.1:s288	SIPA1L1	SKsETGDSSIFR	0.137032	33	0.445437	0.946734
NP_001258579.1:t208	AZI2	AILQSWtDNER	-0.136698	33	0.446557	0.946734
NP_005349.3:s276	LMO7	EGFEsDTDSEFTFK	0.136698	33	0.446557	0.946734
XP_006714818.1:s1131	SYNPO	GWNGsLR	-0.136698	33	0.446557	0.946734
NP_008971.2:s662	HNRNPUL1	sGGGGYSQNR	0.136364	33	0.447679	0.946734
NP_001317569.1:s1382	DENND4C	SsPHGSLGSVVNSLSGLK	0.136029	33	0.448801	0.946734
NP_001107018.1:s620	LIMA1	KGWSMsEQSEESVGGR;GWSMsEQSEESVGGR	-0.135695	33	0.449926	0.946734
NP_001138505.1:s112	C11orf96	LRNsLDSSDSDSAL	-0.135361	33	0.451052	0.947559
NP_001265138.1:s320	NUP153	MSsPLADAK	0.135027	33	0.452179	0.948551
NP_001009923.1:t88	TMEM230	LSStDDGYIDLQFK;LSStDDGYIDLQFKK	0.135027	33	0.452179	0.948551
NP_775752.1:s544	MISP	SQSsDLLER	-0.134693	33	0.453308	0.949624
NP_001002857.1:s184	ANXA2	RAEDGsVIDYELIDQDAR;AEDGsVIDYELIDQDAR	-0.134024	33	0.455571	0.952104
NP_001104026.1:s2370	FLNA	VHsPSGALEECYVTEIDQDK;VHsPSGALEECYVTEIDQDKYAVR	0.134024	33	0.455571	0.952104
NP_001309811.1:y407	ABLIM1	TLSPTPSAEGyQDVR	-0.13369	33	0.456705	0.952674
NP_001180394.1:s993	KANSL1	SPIsPELHSAPLTPVAR	0.13369	33	0.456705	0.952674
NP_057404.2:s1786	NUP98	sLTQSYLR	0.13369	33	0.456705	0.952674
NP_001137378.1:s470	TRAFD1	STsGPRPGCQPSSPCVPK	0.133356	33	0.45784	0.953118
NP_001116314.1:t347	NCOA7	STGHtPTKPSGSSVSEK	-0.132687	33	0.460115	0.954005
NP_006738.3:s837	SIPA1	TEFLHSQNsLSPR	-0.132687	33	0.460115	0.954005
NP_001265138.1:s553	NUP153	VQMTSPSSTGsPMFK	0.131684	33	0.463539	0.954005
NP_001295139.1:s489	TSHZ1	KQPDsPAGSTTSEEK	-0.131016	33	0.465829	0.954005
NP_079353.3:s428	TOE1	ATSEVPGSQAsPNPVPGDGLHR	0.130013	33	0.469275	0.954005
NP_003361.1:s322	VASP	MKsSSSVTTSETQPCTPSSSDYSDLQR;sSSSVTTSETQPCTPSSSDYSDLQR	-0.130013	33	0.469275	0.954005
NP_001164227.1:s138t140	FAM122B	IDFTPVSPAPsPtR	-0.129679	33	0.470427	0.954005
NP_056134.2:s855	TNS2	KLsYEIPTEEGGDR;LsYEIPTEEGGDR	-0.129011	33	0.472735	0.954005
NP_079495.1:t169	DNAJC5	EATDtPIVIQPASATETTQLTADSHPSYHTDGFN	-0.128342	33	0.475049	0.954005
NP_057662.3:s1282	RSF1	STDEYsEADEEEEEEEGKPSR	0.128342	33	0.475049	0.954005
NP_001073960.1:s408s413	USP6NL	sVGRPsPLASGR	-0.128342	33	0.475049	0.954005
NP_001074295.2:s907	PRAG1	GGCGsPGLQCK	-0.127674	33	0.477369	0.954005
NP_001231627.1:s90	ZFP36L1	DRsFSEGGER;sFSEGGER	-0.127674	33	0.477369	0.954005
NP_001093151.2:s172	MAGIX	SsSTSLVQHPPSR	-0.12734	33	0.478532	0.954005
NP_001186346.1:s1393	ARHGAP23	RPLsPETR	0.127005	33	0.479695	0.954005
NP_001135452.1:s384	TP53BP1	STPFIVPsSPTEQEGR	-0.126671	33	0.480861	0.954005
NP_001027454.1:s250	TMPO	GGPLQALTREsTR	0.126671	33	0.480861	0.954005
NP_001265387.1:s1226	COBLL1	SRLSHSMsPDAQDGH;LSHSMsPDAQDGH	-0.123997	33	0.490236	0.954005
NP_001269609.1:s566	GAPVD1	FsLCSDNLEGISEGPSNR	-0.123663	33	0.491415	0.954005
NP_001003652.1:s460	SMAD2	VLTQMGSPsVR	0.123663	33	0.491415	0.954005
NP_001294951.1:s1400	TNS1	VSsPVASGMSSPSGGSTVSFSHTLPDFSK	-0.123663	33	0.491415	0.954005
NP_116114.1:s236	BUD13	HGSsDISSPR	-0.121324	33	0.499705	0.954005
NP_006799.1:s49	SEC61B	TTsAGTGGMWR	-0.121324	33	0.499705	0.954005
NP_001071087.1:s216	UBXN2B	AFsGEGQK	-0.121324	33	0.499705	0.954005
NP_003918.1:s181	MBD2	SDVYYFsPSGK	0.120655	33	0.502087	0.954416
NP_001188474.1:s622	RBM15	RDGWsLDR;DGWsLDR	0.120655	33	0.502087	0.954416
NP_006028.2:s196	HDAC4	NLNHCIsSDPR	-0.117647	33	0.512877	0.957008
NP_001243616.1:s450	MELK	LMTGVIsPERR	0.116979	33	0.51529	0.957008
NP_001135915.1:s165	EDC3	HNSWSSsSR	-0.116644	33	0.516499	0.957008
NP_001243838.1:s208	CYBRD1	GSMPAYSGNNMDKSDSELNsEVAAR;SDSELNsEVAAR	-0.11631	33	0.517709	0.957527
NP_001186871.1:s1257	DOPEY1	SHsSIQFSFK	-0.11631	33	0.517709	0.957527
NP_001077054.1:t408	RABEP1	RAQStDSLGTSGSLQSK;AQStDSLGTSGSLQSK	-0.115976	33	0.518921	0.958832
NP_005985.3:s676	TBX2	GALsPSGSAK	0.115307	33	0.521348	0.959909
NP_062536.2:s1044	KIAA1217	LGGKsPPPPPPPPR;sPPPPPPPPR	-0.114973	33	0.522564	0.960339
NP_001074324.1:s130	PXN	SAEPsPTVMSTSLGSNLSELDR	0.114973	33	0.522564	0.960339
NP_038286.2:s772	ARHGAP6	AGPCSLsQGNLSPNWPR	0.114305	33	0.525	0.96249
NP_001291409.1:t256	FGD4	DETATAPASPTtDSCDGNASDSSYR	0.113302	33	0.528665	0.96408
NP_113584.3:s2594	HUWE1	LLGPSAAADILQLSsSLPLQSR	0.113302	33	0.528665	0.96408
NP_056254.1:s239	CCDC28A	TAsDSNLDR	0.112634	33	0.531114	0.964113
NP_001269877.1:s1871	JMJD1C	EQDNSESPNGRTsPLVSQNNEQGSTLR;TsPLVSQNNEQGSTLR	0.111965	33	0.53357	0.964113
NP_006256.1:s545	RAD21	EKEKEDDEEEEDEDAsGGDQDQEER;EKEDDEEEEDEDAsGGDQDQEER	-0.111965	33	0.53357	0.964113
NP_001180298.1:t1035	DIDO1	YLSVPPSPNIStSESR	0.111631	33	0.5348	0.964113
NP_065076.2:s696	RALGAPA2	SFsLSWR	-0.111631	33	0.5348	0.964113
NP_001136096.2:s39	RAB34	SsLRFPITNSAGAPCK	-0.110963	33	0.537263	0.964113
NP_001305159.1:s393	TESK1	TEPsPPPSAPR	-0.110294	33	0.539733	0.964113
NP_001615.2:s22	CRYBG1	STDsPGADAELPESAAR	-0.108623	33	0.545929	0.964113
NP_000884.1:s422	KNG1	AGAEPAsER	-0.10762	33	0.549664	0.964113
NP_001131145.1:s190	ILF3	VLAGETLsVNDPPDVLDR	-0.106618	33	0.55341	0.964113
NP_036350.2:s190	ILF3	VLAGETLsVNDPPDVLDR	-0.106618	33	0.55341	0.964113
NP_000290.2:s739	PKP1	NMLGTLAGANsLR	-0.106283	33	0.554662	0.964113
NP_001244.1:t355	CDC5L	TPRtPASQDR	0.106283	33	0.554662	0.964113
NP_958782.1:s4622	PLEC	GYYSPYSVSGSGsTAGSR	-0.105615	33	0.557169	0.964113
NP_958786.1:s4485	PLEC	GYYSPYSVSGSGsTAGSR	-0.105615	33	0.557169	0.964113
NP_001278893.1:s1655	AFDN	DYEPPSPsPAPGAPPPPPQR	0.104947	33	0.559681	0.964113
NP_001276928.1:s353	NFIL3	LSsPIDMTSK	-0.104612	33	0.560939	0.964113
NP_001092759.1:s806	SH3RF3	AGSLDLNFTSPsR	0.10361	33	0.564721	0.965137
NP_065770.1:s1253	PRR12	AGEGLGTSSGDAISGTDHNsLDSSLTR	0.102941	33	0.567249	0.966257
NP_055983.1:t1106	ZC3H4	AAKPGPAEAPSPtASPSGDASPPATAPYDPR	-0.102607	33	0.568515	0.967471
NP_001273768.1:s920s927	FARP1	SPDEATAADQEsEDDLSAsR	0.102607	33	0.568515	0.967471
NP_001180214.1:s276	SIRT6	LEPKEEsPTR	-0.100602	33	0.576138	0.972349
NP_001095142.1:t259	ZNF219	SVPQPEPEPEPEREATPtPAPAAPEEPPAPPEFR;EATPtPAPAAPEEPPAPPEFR	-0.100267	33	0.577413	0.972548
NP_001273683.1:t570s573	SYNPO2	TAKPFPGSVNQPAtPFsPTR	-0.0995989	33	0.579967	0.972548
NP_001306174.1:s1263	MAST2	SLSSGESGPGsPTHSHSLSPR	-0.0979278	33	0.586374	0.972953
NP_006258.3:s2810	RANBP2	SISSPSVSsETMDKPVDLSTR	0.0979278	33	0.586374	0.972953
NP_001106963.1:s96	2020-09-09	RVELsGPK	-0.0975936	33	0.587659	0.972953
NP_006608.1:s1590	NES	TsWAGAPVHLGQGQFLK	-0.0975936	33	0.587659	0.972953
NP_001032411.1:s359	USP14	SsPQKEVK	0.0975936	33	0.587659	0.972953
NP_057417.3:s1658	SRRM2	GPSPEGSSSTESsPEHPPK	0.0969251	33	0.590233	0.972953
NP_009045.2:s933	TMF1	KPFSVSSTPTMsR	-0.0965909	33	0.591522	0.972953
NP_001333374.1:s1571	AHNAK	FKMPsMNIQTHK;MPsMNIQTHK	0.0949198	33	0.597985	0.97576
NP_001245258.1:s69	EPB41L1	DYsEADGLSER	-0.0942513	33	0.600579	0.977709
NP_004881.2:s219	SPAG7	LRQsGEELPPTS	0.0942513	33	0.600579	0.977709
NP_001263189.1:s328	RGS3	KMsGADTVGDDDEASR	-0.0939171	33	0.601878	0.978793
NP_001274365.1:s872	COBL	LQADPKPIsPQQK	-0.0935829	33	0.603178	0.97899
NP_001092108.1:s427	RNF169	QTSYEAsPR	-0.092246	33	0.60839	0.982124
NP_001271262.1:s134	TLK2	RVEQPLYGLDGsAAK	-0.0919118	33	0.609696	0.982124
NP_001499.1:s256	GPR39	GsLAGGTRPPQLR	0.0915775	33	0.611004	0.982124
NP_002364.5:s1818	MAP1A	VPSAPGQEsPIPDPK	-0.0912433	33	0.612312	0.982124
NP_004220.2:s617	MED14	KLsDDPCPVESK	0.0912433	33	0.612312	0.982124
NP_001317569.1:s958	DENND4C	LESIDNHsSTGGQSDQGYGSK	-0.0909091	33	0.613622	0.982124
NP_001030611.1:s628	FAM129B	QVVSVVQDEEVGLPFEASPEsPPPASPDGVTEIR	-0.0909091	33	0.613622	0.982124
NP_149129.2:s493	CALD1	sQNGEFMTHK	0.0905749	33	0.614933	0.982124
NP_149131.1:s232	CALD1	sQNGEFMTHK	0.0905749	33	0.614933	0.982124
NP_000779.1:s11	DCK	SCPsFSASSEGTR	-0.0899064	33	0.617558	0.982124
NP_000312.2:t823	RB1	ISEGLPTPtK;ISEGLPTPtKMTPR	-0.0899064	33	0.617558	0.982124
NP_001001894.1:s1009	TTC3	KQDsGEAPFSSTK	-0.089238	33	0.620188	0.982124
NP_001294976.1:s1264	PRUNE2	DTHsPDAPAASGTSESEALISHLDK	-0.0889037	33	0.621504	0.982124
NP_001027454.1:s387	TMPO	MEESFsSK	0.0882353	33	0.624141	0.982124
NP_001155133.1:s899	WWC1	VDKETNTETPAPsPTVVRPK;ETNTETPAPsPTVVRPK	-0.0875668	33	0.626783	0.982124
NP_065859.3:s1488	SIPA1L2	TLsDESICSNR	0.0875668	33	0.626783	0.982124
NP_001139130.1:s559	RAP1GAP	SGPFGsR	0.0872326	33	0.628106	0.982124
NP_005900.2:s1211	MAP1B	DYNASASTISPPsSMEEDKFSR	-0.0862299	33	0.63208	0.982124
NP_001244119.1:s432	POM121	APPTLQAETATKPQATSAPsPAPK	0.0862299	33	0.63208	0.982124
NP_060254.2:s232	OSBPL10	sQYSGQLHEVR	-0.0858957	33	0.633407	0.982124
NP_006700.3:t555	EHMT2	GDGVtPPAGTAAPAPPPLSQDVPGR	-0.084893	33	0.637396	0.982124
NP_005222.2:s432	CTTN	AELsYRGPVSGTEPEPVYSMEAADYR	0.0845588	33	0.638727	0.982124
NP_001287954.1:s1191	TJP1	QHPEESsER	0.0845588	33	0.638727	0.982124
NP_001020276.1:t349	CSNK1A1	AAQQAASSSGQGQQAQtPTGK	-0.0842246	33	0.64006	0.982124
NP_821133.1:t55	TUBB	ISVYYNEAtGGK	0.0842246	33	0.64006	0.982124
NP_000025.1:t49	ALDOA	LQSIGtENTEENR;LQSIGtENTEENRR	0.0832219	33	0.644065	0.982124
NP_060377.1:y40	LAMTOR1	ALNGAEPNyHSLPSAR	0.0822193	33	0.64808	0.982124
NP_000042.3:s1891	ATM	STTPANLDsESEHFFR	0.0815508	33	0.650762	0.982124
NP_000485.3:s85	COL17A1	AHsPASTLPNSPGSTFER	0.0815508	33	0.650762	0.982124
NP_002696.3:s931	PPL	NQGPQEsVVR;NQGPQEsVVRK	0.0812166	33	0.652105	0.982124
NP_001010924.1:s356	FAM171A1	DQsTSMSHINLLFSR	0.0805481	33	0.654794	0.982124
NP_001167558.1:s867	NCOA3	AVSLDSPVSVGSsPPVK	-0.0802139	33	0.65614	0.982124
NP_060700.2:t28	NUP133	RGPLAGLGPGStPR	-0.0802139	33	0.65614	0.982124
NP_705833.3:t1282	CRYBG3	EKPCVSPtVGEK	-0.0795455	33	0.658835	0.982124
NP_004783.2:s696	PPIG	IKQSsQDNELK;QSsQDNELK	-0.0795455	33	0.658835	0.982124
NP_001333181.1:s1115	USP28	EPPTIRPNsPYDLCSR	-0.0795455	33	0.658835	0.982124
NP_001019381.1:s32	S100A13	KDsLSVNEFK	0.0795455	33	0.658835	0.982124
NP_056171.3:s1285	SCRIB	VPsGAAGGK	-0.0782086	33	0.664238	0.982124
NP_874365.3:s1285	SCRIB	VPsGAAGGK	-0.0782086	33	0.664238	0.982124
NP_065208.2:s1607	ANK1	LEGALsEEPR	0.0778743	33	0.665592	0.982124
NP_001275661.1:s732	TEX2	SSGVSGGKPGLLPAHsR	-0.0775401	33	0.666946	0.982124
NP_001271143.1:s472	TRIP12	MsQLFHR	0.0775401	33	0.666946	0.982124
NP_055446.2:s351	SH3PXD2A	KEIsLPILCNASNGSAVGVPDR	0.0752005	33	0.676457	0.982124
NP_001171725.1:s973	ESYT1	LTHVDsPLEAPAGPLGQVK	-0.072861	33	0.686018	0.982563
NP_057358.2:s402	PLEKHO1	QTTPHsQYR	0.0725267	33	0.687388	0.982563
NP_006653.2:s3020	SRCAP	NPPSPRPsQLPVLDR	-0.0725267	33	0.687388	0.982563
NP_066959.1:s352	RTN1	GSIsEDELITAIK	0.0721925	33	0.688758	0.982563
NP_001184224.1:s191	ECM2	EALQsEEDEEVKEEDTEQK	-0.0718583	33	0.69013	0.982563
NP_997239.2:s155	C1orf174	HSAGSGAEESNsSSTVQK	0.0715241	33	0.691503	0.982563
NP_006302.2:s1480	NCOR1	AQLSPGIYDDTsAR	0.0708556	33	0.694251	0.982563
NP_443137.2:t92	FMNL2	GYLDPAVtR	0.0705214	33	0.695627	0.982563
NP_113584.3:s2527	HUWE1	HADHSsLTLGSGSSTTR	0.0705214	33	0.695627	0.982563
NP_060959.2:s623	ASH1L	SVGHSIsIECK	-0.0698529	33	0.698381	0.982563
NP_055627.2:s1260	CEP170	LRTsPALK	0.0695187	33	0.69976	0.982563
NP_001229738.1:s289	ANKRD6	RAQsVPR;AQsVPRDEVAQSK	0.0691845	33	0.70114	0.982563
NP_056150.1:s878	MED13L	MFPTPPSLEQHPAFsPVMNYK	-0.068516	33	0.703902	0.982563
NP_001017415.1:s66	USP1	ASEIDQVVPAAQsSPINCEK	-0.0675134	33	0.708052	0.982563
NP_001073883.2:s1601	CCDC88C	SEsFSSEDLIPSR	0.065508	33	0.716376	0.982816
NP_031398.2:t742	DDX42	AGSSAAGASGWTSAGSLNSVPtNSAQQGHNSPDSPVTSAAK	0.065508	33	0.716376	0.982816
NP_001317050.1:s315	R3HDM2	QSsTDSELK	-0.0651738	33	0.717767	0.983662
NP_001008539.3:s647	SLC7A2	NLSsPFIFHEK	-0.0651738	33	0.717767	0.983662
NP_036348.2:s118	MID2	ASVSGPNSPsESR;ASVSGPNSPsESRR	0.0648396	33	0.719159	0.984916
XP_011531212.1:s332	BCL11A	ELAGNTSSPPLsPGRPSPMQR	0.0645053	33	0.720551	0.986079
NP_001138230.1:s551	PHLDB1	GSFSGRLSPAYSLGSLTGAsPCQSPCVQR;LSPAYSLGSLTGAsPCQSPCVQR	0.0645053	33	0.720551	0.986079
NP_061152.3:s1444	KMT2E	LHCPPsPHLENPPK	0.0635027	33	0.724734	0.988253
NP_006249.1:s51	PRKG1	sVIRPATQQAQK	-0.0631684	33	0.72613	0.989416
NP_065997.1:t519	DENND1A	RtSVPSPEQPQPYR	-0.0628342	33	0.727527	0.989757
NP_001120683.1:s619	SHTN1	EDEGEIQPENKEDsIENVR	-0.0628342	33	0.727527	0.989757
NP_115599.2:s128	PCNX3	KVSsTPPVR	-0.0625	33	0.728925	0.990587
NP_001661.1:s887	ARVCF	TGsRDVIPMDALGPDGYSTVDR	0.0614973	33	0.733123	0.991504
NP_055053.1:t136	KSR1	ALHSFITPPtTPQLR	-0.0611631	33	0.734525	0.991504
NP_077289.1:s134	NOL12	LLGLTPPEGGAGDRsEEEASSTEKPTK;sEEEASSTEKPTK	-0.0608289	33	0.735927	0.991504
NP_002651.2:s1264	PLCG1	IsQEHLADHFDSR	-0.0601604	33	0.738734	0.991504
NP_001184033.1:s476	KMT2A	SSAASQHSSQMSSDsSR	-0.0584893	33	0.745765	0.991504
NP_056330.3:t33	KRT23	APtVHGGAGGAR	-0.0584893	33	0.745765	0.991504
NP_001294951.1:s1574	TNS1	DSSGPANsTADLLK	0.0581551	33	0.747174	0.991504
NP_001290029.1:s254	ERICH1	ARQEEGADAsEEDPTPAGEEDVK;ARQEEGADAsEEDPTPAGEEDVKDAR;QEEGADAsEEDPTPAGEEDVKDAR	-0.0574866	33	0.749994	0.991504
NP_001074295.2:s759	PRAG1	GVHVSFTTGsTDSLASDSR	-0.0574866	33	0.749994	0.991504
NP_005564.1:s391	LMNB1	LKLsPSPSSR;LsPSPSSR	0.0568182	33	0.752817	0.991504
NP_116126.3:s405	LMNB2	LKLsPSPSSR;LsPSPSSR	0.0568182	33	0.752817	0.991504
NP_002366.2:s643	MAP4	KCSLPAEEDsVLEK	0.056484	33	0.75423	0.991504
NP_859066.1:s623	CRTC2	HGSGPNIILTGDsSPGFSK	0.0561497	33	0.755643	0.991504
NP_001156423.1:s321	SYTL2	EHSLEDNsSPNSLEPLK	-0.0561497	33	0.755643	0.991504
NP_060700.2:s45	NUP133	KGLPLGSAVSsPVLFSPVGR;GLPLGSAVSsPVLFSPVGR	0.0554813	33	0.758473	0.991504
NP_067017.2:s172	SLC30A1	STRPGsSDINVAPGEQGPDQEETNTLVANTSNSNGLK	0.0554813	33	0.758473	0.991504
NP_001005332.1:s322	MAGED1	QTPPARQsPPAR	-0.0544786	33	0.762723	0.991504
NP_001284538.1:s956	MAP3K6	CLsYGGTSQLR	-0.0544786	33	0.762723	0.991504
NP_006608.1:s413	NES	AQDAPLsLLQTQGGR	0.0544786	33	0.762723	0.991504
NP_001191676.1:s190	RFC1	ELsQNTDESGLNDEAIAK	0.0534759	33	0.76698	0.991504
NP_001193973.1:t895	CLASP2	NTGNGTQSSMGSPLtRPTPR	-0.0531417	33	0.768401	0.991504
NP_002007.1:s3453	FLG	QGSHYEQsVDR	-0.0511364	33	0.77694	0.991504
NP_078947.3:s97	ZNF768	SPGLVPPsPEFAPR	0.0504679	33	0.779792	0.991504
NP_001316468.1:t150	SCAMP4	AQTEWNTGtWR	-0.049131	33	0.785504	0.991504
NP_002007.1:s2223	FLG	HsLVGQGQSSGPR	-0.0487968	33	0.786934	0.991504
NP_114130.3:t243	RSPH3	KQAQEQLRPQtPEPVEGR;QAQEQLRPQtPEPVEGR	0.0487968	33	0.786934	0.991504
NP_001336633.1:s809	HSPH1	IEsPKLER	-0.0484626	33	0.788365	0.991504
NP_001091872.1:s441	ZBTB21	TEPSSPLSDPsDIIR	-0.0481283	33	0.789796	0.991504
NP_001078929.1:s244	CTNND1	YRPsMEGYR	0.0481283	33	0.789796	0.991504
NP_001171559.1:s887	SYNJ2	SAsDASISSGTHGQYSILQTAR	0.0477941	33	0.791228	0.991504
XP_011541684.1:s1859	MAST4	TELPsPESAQSPSPSGDVR	0.0471257	33	0.794094	0.991504
NP_065863.2:s1230	DOCK6	AsISQGPPTASR	-0.0464572	33	0.796963	0.991504
NP_001155855.1:t152	ARHGEF2	SVStTNIAGHFNDESPLGLR	-0.0457888	33	0.799835	0.991504
NP_001295071.1:s77	MKL2	EQLVDQGIMPPLKsPAAFHEQIK;sPAAFHEQIK	0.0454545	33	0.801271	0.991504
NP_001074324.1:s137	PXN	SAEPSPTVMSTsLGSNLSELDR	0.0451203	33	0.802709	0.991504
NP_000286.3:s316	SERPINA1	LsITGTYDLK	0.0434492	33	0.809905	0.995785
NP_001157108.1:t683	GTF2I	TPtQTNGSNVPFKPR	0.043115	33	0.811346	0.996416
NP_001137357.1:t619	PPP1R12A	LWAEDStEK	0.043115	33	0.811346	0.996416
NP_055671.2:s947	DENND4B	sLRDPASPPGR	0.0424465	33	0.81423	0.998103
NP_001212.2:s280	CAMK2D	STVAsMMHR	0.0421123	33	0.815673	0.999167
XP_005270255.1:s280	CAMK2G	STVAsMMHR	0.0421123	33	0.815673	0.999167
NP_005222.2:y421	CTTN	LPSSPVyEDAASFK	-0.0421123	33	0.815673	0.999167
NP_001171725.1:s1077	ESYT1	SNSSFMsR	-0.0421123	33	0.815673	0.999167
NP_001305778.1:s1275	DOCK9	SNsLDKHQQSSTLGNSVVR	0.0417781	33	0.817117	0.999442
NP_149062.1:s6159	SYNE1	QSsLQQQK	-0.0417781	33	0.817117	0.999442
NP_002347.5:s145t150	MARCKS	AEDGATPsPSNEtPK;AEDGATPsPSNEtPKK	-0.0414438	33	0.818561	0.999795
NP_001136115.1:s615	CASKIN2	SPsQESIGAR	-0.0404412	33	0.822897	1
NP_001122390.2:s543	MARK3	TPVASTHsISSAATPDR	-0.0404412	33	0.822897	1
NP_001294869.1:s413	POF1B	HTLsDMEYR	0.040107	33	0.824343	1
NP_001159522.1:s409	APBB2	NAPHPDDDDSCsINSDPEAK	-0.0391043	33	0.828686	1
NP_001180451.1:s22	RIPOR1	SQsFAGVLGSHER	-0.0384358	33	0.831584	1
NP_001164402.1:s207	FOXO4	SSsNASSVSTR	0.0377674	33	0.834485	1
NP_057417.3:s358	SRRM2	SsTGPEPPAPTPLLAER	0.0374332	33	0.835936	1
NP_073752.5:s299	RFX7	TLPsPIDAK	-0.0370989	33	0.837387	1
NP_056207.3:s229	NPDC1	APGsPAAPR	0.0367647	33	0.838839	1
NP_055816.2:s1382	SPEN	DLEPGEVPSDsDEDGEHK	0.0364305	33	0.840292	1
NP_683692.2:s1318	BOD1L1	TVLEGSTASTsPADHSALPNQSLTVR	-0.0360963	33	0.841745	1
NP_056161.2:t1105	ZFYVE26	tPPLSSLVEQAAQK	-0.0360963	33	0.841745	1
NP_055863.1:s398	SETD1B	SAFsPYQTPVAHFPPPPEEPTATAAFGAR	-0.0354278	33	0.844653	1
NP_001180350.1:s740	TSHZ2	SNLNVMDKPVLsPASTR	0.0350936	33	0.846107	1
NP_001840.3:s223	COL6A2	NDYATMLPDsTEIDQDTINR	-0.0347594	33	0.847563	1
NP_001291898.1:y477	PKP4	NNYALNTTATyAEPYRPIQYR	0.0347594	33	0.847563	1
NP_001030300.3:s512	RGL3	VIEPPAASCPSsPR	-0.0344251	33	0.849018	1
NP_001278805.1:s2276	TACC2	LDNTPASPPRsPAEPNDIPIAK	0.0344251	33	0.849018	1
NP_055792.1:s895	ACIN1	SLIPDIKPLAGQEAVVDLHADDsRISEDETER	0.0340909	33	0.850474	1
NP_055599.1:s1466	ARHGEF11	SLGGESSGGTTPVGsFHTEAAR	-0.0334225	33	0.853388	1
NP_006741.1:s222	SNTB2	KPSLVSDLPWEGAAPQsPSFSGSEDSGSPK	-0.0334225	33	0.853388	1
NP_001128409.1:s244	FIP1L1	AEFTsPPSLFK	0.032754	33	0.856304	1
NP_056289.2:s93	SAMHD1	FENLGVSsLGER	-0.0324198	33	0.857763	1
NP_076986.1:s222	PRRG4	SMsLPSH	-0.0320856	33	0.859222	1
NP_733793.2:s1034	RASAL2	APPSLPHSAsLR	-0.0314171	33	0.862141	1
NP_064569.3:s660	CNNM4	SPAHPTPLsR	-0.0310829	33	0.863601	1
NP_001074324.1:s135	PXN	SAEPSPTVMsTSLGSNLSELDR	-0.0307487	33	0.865062	1
NP_001166184.1:s41	GOLGA4	TSsFTEQLDEGTPNR	0.0300802	33	0.867985	1
NP_055623.1:s1033	FARP2	APsIVQDGPQPSSGLEGMVR	-0.0300802	33	0.867985	1
NP_001317569.1:s1045	DENND4C	VPSGIFDVNsR	-0.029746	33	0.869448	1
NP_001005242.2:s102	PKP2	TSSVPEYVYNLHLVENDFVGGRsPVPK	-0.029746	33	0.869448	1
NP_001096123.1:s1038	OTUD4	sGMGDGHR	0.0294118	33	0.87091	1
NP_001186421.1:s309	PDCD4	DSVWGSGGGQQsVNHLVK	-0.0294118	33	0.87091	1
NP_001121782.1:s59	SPARCL1	AEAEENEKETAVsTEDDSHHK;ETAVsTEDDSHHK	0.0284091	33	0.875301	1
NP_075386.1:t169	UPF3B	FLESYAtDNEK	-0.0280749	33	0.876765	1
NP_001158286.1:s240	ACIN1	LsEGSQPAEEEEDQETPSR	0.0280749	33	0.876765	1
NP_055792.1:s240	ACIN1	LsEGSQPAEEEEDQETPSR	0.0280749	33	0.876765	1
NP_005900.2:t1853	MAP1B	DLStPGLEK	-0.0274064	33	0.879695	1
NP_001274456.1:s610	CLIP4	SWSsTPTAGGIEGSVK	0.026738	33	0.882626	1
NP_001294951.1:t1414	TNS1	VSSPVASGMSSPSGGStVSFSHTLPDFSK	-0.026738	33	0.882626	1
NP_001153778.1:s1044	SYNJ1	TsPCQSPTISEGPVPSLPIRPSR	0.0260695	33	0.885559	1
NP_001073981.1:s26	BICC1	STDsPVPGSEDDLVAGATLHSPEWSEER	0.0257353	33	0.887026	1
NP_001129663.1:s171	KANK2	sSGLSTPVPPSAGHLAHVR	0.0257353	33	0.887026	1
NP_006022.3:s3274	PCNT	LAAAAsPHSGGR	-0.0257353	33	0.887026	1
NP_001181988.1:t174	PLEKHO2	VEtPVGER	-0.0257353	33	0.887026	1
NP_001129120.1:y859	PTPRK	YLCEGTESPyQTGQLHPAIR	-0.0257353	33	0.887026	1
NP_037505.1:s337	ZDHHC8	IEAGTFSSDLQTPRPGsAESALSVQR	-0.0254011	33	0.888493	1
NP_056140.1:s925	ICE1	SIsPEVSASR	0.0247326	33	0.891429	1
NP_004414.3:s697s700	DVL3	DLASVPPELTAsRQsFR	0.0243984	33	0.892898	1
NP_003189.2:s542	ELOA	AFSsPQEEEEAGFTGR	0.0243984	33	0.892898	1
NP_001158087.1:s526	FZD6	VLQEsCEFFLK	0.0240642	33	0.894367	1
NP_001009555.3:s389	SH3D19	AKsQVFK	0.0240642	33	0.894367	1
NP_006139.1:s151	LASP1	DSQDGSsYR	-0.0227273	33	0.900246	1
NP_001135452.1:s867	TP53BP1	TSNsLTEDSK	0.022393	33	0.901716	1
NP_008840.1:s746	RASGRF2	KLsLTSPLNSK	-0.0217246	33	0.904658	1
NP_061174.1:s526	CTTNBP2NL	FTSQQGPIKPVSPNsSPFGTDYR	-0.0213904	33	0.90613	1
NP_001291898.1:s273t283	PKP4	AAsPYSQRPASPtAIR	0.0210561	33	0.907602	1
NP_079526.1:s504	TTYH3	CENTPLIGRESPPPSYTSsMR	0.0210561	33	0.907602	1
NP_001316019.1:s843	EPHA2	LPsTSGSEGVPFR	-0.0207219	33	0.909074	1
NP_001123500.1:s283	CLK3	sVEDDKEGHLVCR	0.0203877	33	0.910546	1
NP_778231.2:t109t113	JAZF1	HSSGSLtPPVtPPITPSSSFR	0.0203877	33	0.910546	1
NP_000997.1:s237	RPS3A	LMELHGEGSsSGK	-0.0203877	33	0.910546	1
NP_001128658.1:s210	ABI3	LSAASSASSLASAGsAEGVGGAPTPK	0.0190508	33	0.916439	1
NP_689618.4:s888	JMY	RVsSPMDEVLASLK	-0.0187166	33	0.917913	1
NP_006859.2:s36	RAB31	FVQDHFDHNIsPTIGASFMTK	-0.0187166	33	0.917913	1
NP_005474.2:s206	CHAF1A	sCPELTSGPR	-0.0183824	33	0.919387	1
NP_001127909.1:s918	PHLDB2	AHLPLGQSNsCGSVLPPSLAAMAK	0.0180481	33	0.920861	1
NP_001333342.1:t1661	PCF11	IDtPPACTEESIATPSEIK	0.0177139	33	0.922336	1
NP_001188356.1:s656	DAAM2	ELGsTEDIYLASR	0.0173797	33	0.923811	1
NP_006067.3:s217	AGFG2	STQPPPHSsVK;STQPPPHSsVKK	-0.016377	33	0.928237	1
NP_001137535.1:t90	OSBPL5	ECVSPtAR	0.0160428	33	0.929713	1
NP_001161709.1:s72	ABL2	TGGSsPEALHRPYGCDVEPQALNEAIR	-0.0150401	33	0.934142	1
NP_054865.2:s55	LAT2	SLREDQQSFTGsR;EDQQSFTGsR	0.0143717	33	0.937096	1
NP_071349.3:t404	UBE2O	IMSCSPDtQCSR	-0.013369	33	0.941528	1
NP_001120679.1:s200	SMARCAL1	ASPsGQNISYIHSSSESVTPR	-0.0120321	33	0.947441	1
NP_005808.3:s217	PLIN3	IATsLDGFDVASVQQQR	-0.0116979	33	0.948919	1
NP_003165.2:s66	SVIL	SNEEEETSDSsLEK	0.0116979	33	0.948919	1
XP_016872065.1:s151	SVIL	SNEEEETSDSsLEK	0.0116979	33	0.948919	1
NP_001092286.2:s29	TENM4	YTSSSADsEEGKAPQK	0.0110294	33	0.951877	1
NP_001014436.1:t271	DBNL	AMSTtSISSPQPGK	-0.0106952	33	0.953356	1
NP_001116428.1:t280	DBNL	AMSTtSISSPQPGK	-0.0106952	33	0.953356	1
NP_001019859.1:s261	NBN	TTTPGPSLsQGVSVDEK	-0.00969251	33	0.957794	1
NP_001163887.1:s530	TJP2	TFLRPsPEDEAIYGPNTK	-0.00969251	33	0.957794	1
NP_001333208.1:t951	CTR9	GEEGSDDDEtENGPKPK	0.00969251	33	0.957794	1
NP_115731.2:s128	MON1A	AEsPTPGMAQGMEPGAGQEGAMFVHAR	0.00868984	33	0.962233	1
NP_006653.2:s250	SRCAP	YSDLLSQsLNQPLTSSK	-0.00868984	33	0.962233	1
NP_005808.3:s137	PLIN3	ELVSSKVSGAQEMVsSAK	0.00768717	33	0.966674	1
NP_001070256.1:s372	ZC3H13	SAsPYPSHSLSSPQR	0.00768717	33	0.966674	1
NP_001005.1:t148	RPS10	KAEAGAGSAtEFQFR;AEAGAGSAtEFQFR	0.00635027	33	0.972596	1
NP_001333374.1:s230	AHNAK	AGAIsASGPELQGAGHSK	-0.00601604	33	0.974077	1
NP_001185730.1:s1201	EIF4G3	GGSSKDLLDNQsQEEQR	-0.00601604	33	0.974077	1
NP_000350.1:t22	TGM1	WGGNPLQPPTtPSPEPEPEPDGR	-0.00601604	33	0.974077	1
NP_001104490.1:t799	SUPT5H	tPHYGSQTPLHDGSR	-0.00534759	33	0.977039	1
NP_002364.5:s1762	MAP1A	DFQESsPQK	0.00501337	33	0.97852	1
NP_001273510.1:s1036	PHRF1	SASPsVGEERPR	0.00501337	33	0.97852	1
NP_065859.3:s1652	SIPA1L2	SPsPLTGK	-0.00501337	33	0.97852	1
NP_001316534.1:s361	CSNK1G1	DRPsQQQPLR	-0.00401069	33	0.982963	1
NP_001284636.1:s522	CAMSAP2	SCVPLNTNELNsNENIHYK	0.00367647	33	0.984444	1
NP_001295248.1:s550	CHD9	VMsPENFPTASVEGK	0.00367647	33	0.984444	1
NP_001136336.2:t1854	PIEZO1	VGPTDGtPEPQVELRPR	-0.00367647	33	0.984444	1
NP_981961.2:s1101	CD163	EMNsCLNADDLDLMNSSGGHSEPH	0.00334225	33	0.985926	1
NP_001193943.1:s139	SERPINH1	LYGPSsVSFADDFVR	-0.00334225	33	0.985926	1
NP_005707.1:s225	GIPC1	sAGGRPGSGPQLGTGR	-0.00300802	33	0.987407	1
NP_036553.2:s1628	RLF	TEHSHsPGDSSAPIQNTDCCHSSER	-0.00233957	33	0.99037	1
NP_003332.1:s17	UBE2E1	ASTSSSSSSsSNQQTEKETNTPK	-0.00233957	33	0.99037	1
NP_055524.3:s3358	USP34	RVsSDEEHTVDSCISDMK	0.00200535	33	0.991851	1
NP_037418.3:s113	RBM15B	AsPLPPPPPPPGAEPACPGSSAAAPEYK	0.00167112	33	0.993333	1
NP_001139247.1:s13	FKBP5	NNEEsPTATVAEQGEDITSK;NNEEsPTATVAEQGEDITSKK	-0.0013369	33	0.994815	1
NP_997006.1:s304	GAB1	HVsISYDIPPTPGNTYQIPR	-0.000334225	33	0.999259	1
NP_065770.1:t1304s1308	PRR12	HPPLYQAGLtPPLsPPK	-0.000334225	33	0.999259	1
NP_036253.2:s298	CDC42EP4	sMGSHTTR	0	33	1	1
NP_001294954.1:y1132	TICRR	ISHTPQTPLyTPER	0.616202	32	0.000234428	0.514042
NP_001309080.1:s79	TCF12	GFTDsPHYSDHLNDSR	-0.565616	32	0.00090722	0.609948
NP_004883.3:t140	SEC22B	RNLGSINtELQDVQR;NLGSINtELQDVQR	-0.548754	32	0.00136278	0.609948
NP_001137378.1:s480	TRAFD1	STSGPRPGCQPSsPCVPK	0.52346	32	0.00242034	0.609948
NP_203748.1:s491	ZC3H12C	RQsDPSIR	-0.490836	32	0.00479295	0.702291
NP_001273443.1:t56	ATF7IP	LLNGNHENGDLDPtSPLENMDYIK	0.483138	32	0.00558253	0.709193
NP_001291382.1:s137s146	ZNF446	TEEPLGsPHPSGTVEsPGEGPQDTR	0.479839	32	0.00595379	0.709193
NP_001243000.2:s226	RNF213	GLSQEGTGPPTsAGEGHSR	0.468109	32	0.00745118	0.731843
NP_001137451.1:s214	NDE1	TDTAVQATGSVPsTPIAHR	0.467009	32	0.00760681	0.736644
NP_001129415.1:s867	MADD	REPPsPQGR;EPPsPQGR	0.45088	32	0.0102301	0.753951
NP_008832.2:s1307	MYO9A	RWsTELVPEGLQSPR	-0.439883	32	0.0124306	0.753951
NP_955805.1:s409	CCDC80	RPsVSENLYPPSR	-0.433284	32	0.0139343	0.753951
NP_001107607.1:s372	DMTN	HLsAEDFSR	-0.431818	32	0.0142885	0.753951
NP_001107609.1:s350	DMTN	HLsAEDFSR	-0.431818	32	0.0142885	0.753951
NP_001120694.1:s2126	CACNA1A	SAsVLGPK	0.431085	32	0.0144685	0.753951
NP_056345.3:t411	GORASP2	ADAASSLtVDVTPPTAK	0.42412	32	0.0162756	0.753951
NP_003283.2:s1611	TPR	SQYEGRIsR	-0.407991	32	0.0212005	0.765944
NP_550433.1:t60s64	UNG	KAPAGQEEPGtPPSsPLSAEQLDR;APAGQEEPGtPPSsPLSAEQLDR	0.39956	32	0.0242346	0.770201
NP_008840.1:s718	RASGRF2	GEHLVDGKsPR	-0.397361	32	0.0250829	0.77762
NP_001297.1:s203	CLDN3	sTGPGASLGTGYDR;sTGPGASLGTGYDRK	-0.385997	32	0.0298676	0.793234
NP_001120729.1:t536	SLC39A10	QNtEESTIGR	-0.384897	32	0.030368	0.793234
NP_001180440.1:s11	MAP3K12	TPsPSFGGFVSTLSEASMR	0.383065	32	0.0312175	0.793234
NP_001160163.1:s281	TTK	VPVNLLNsPDCDVK	0.381598	32	0.0319111	0.793234
NP_001254489.1:s203	TJP3	RRDsEEFGVK;RDsEEFGVK	-0.381232	32	0.0320865	0.793234
NP_001336470.1:s44	GRAMD2B	ACRsPTAQSPTPSVEADSPDQK;ACRsPTAQSPTPSVEADSPDQKK	-0.369135	32	0.0383331	0.812495
NP_006280.3:s1641	TLN1	TVsDSIK;TVsDSIKK	-0.367669	32	0.0391534	0.816951
NP_001018494.1:s98	PUM1	QHGEQLGGGGsGGGGYNNSK	0.362537	32	0.0421379	0.828454
NP_001166095.1:s1288	NEO1	ANsTESVR	0.360337	32	0.0434722	0.828856
NP_061160.3:t637	APOBR	GNtQEDAADGEQREEEETAGGQTLAAEAEGDR	-0.357405	32	0.0453044	0.828856
NP_001257972.1:s292	NFIX	SIDDsEMESPVDDVFYPGTGR	-0.357405	32	0.0453044	0.828856
NP_997006.1:y689	GAB1	VDyVVVDQQK	0.357038	32	0.0455378	0.828856
NP_055439.1:s46	S100A6	ELTIGsKLQDAEIAR	-0.356305	32	0.0460074	0.828856
NP_001242982.1:s23	ANKRD26	SsAGGGGEPGEGAYSQPGYHVR	-0.350806	32	0.0496557	0.833272
NP_001072994.1:s78	IKZF2	GHDEGsSLEEPLIESSEVADNR	0.349707	32	0.0504126	0.83533
NP_000539.2:s1387	TSC2	SSsSPELQTLQDILGDPGDK;SSsSPELQTLQDILGDPGDKADVGR	0.349707	32	0.0504126	0.83533
NP_056073.1:s356	FKBP15	SNSLSEQLAINTsPDAVK	0.346041	32	0.0530028	0.835627
XP_011530052.1:s572	RUFY3	SIPGRGsQK	-0.345308	32	0.0535334	0.835627
NP_005852.2:s273	STUB1	sPLTQEQLIPNLAMK	0.345308	32	0.0535334	0.835627
NP_001030128.1:s89	SORBS1	ETPSSSPAsPQETR	-0.343842	32	0.0546074	0.835627
XP_011537457.1:s57	SORBS1	ETPSSSPAsPQETR	-0.343842	32	0.0546074	0.835627
XP_016870990.1:s89	SORBS1	ETPSSSPAsPQETR	-0.343842	32	0.0546074	0.835627
NP_005349.3:s372	LMO7	SMsDVSAEDVQNLR	-0.343475	32	0.0548786	0.835627
NP_001166987.1:s167	MAP7D3	SAsTEKLEQGTSALIR	-0.341642	32	0.0562507	0.835627
NP_056381.1:s527	FAM169A	AHLGSsDNVATMSNEER	0.338343	32	0.0587896	0.837286
NP_002068.1:s760	GOLGA1	GSIRPSIsNPR	0.337977	32	0.0590772	0.83931
NP_001303897.1:s132	C5orf30	RMPsSGDK	-0.327713	32	0.0675967	0.843627
NP_001305117.1:t120	HNRNPK	IIPTLEEGLQLPSPTAtSQLPLESDAVECLNYQHYK	-0.326979	32	0.0682406	0.843627
NP_001305117.1:s121	HNRNPK	IIPTLEEGLQLPSPTATsQLPLESDAVECLNYQHYK	-0.326979	32	0.0682406	0.843627
NP_001337449.1:s1483	PDE4DIP	RGsTLASSSER	-0.32478	32	0.0702012	0.843627
NP_004956.5:s86s89	HMGN1	EDLPAENGETKTEEsPAsDEAGEK;TEEsPAsDEAGEK;TEEsPAsDEAGEKEAK	0.324047	32	0.0708645	0.843627
NP_001129123.1:s83	EIF2AK2	KAVsPLLLTTTNSSEGLSMGNYIGLINR;AVsPLLLTTTNSSEGLSMGNYIGLINR	0.320015	32	0.0746014	0.843627
NP_067051.2:s719s725	SCAF1	GPsPAPASsPK;GPsPAPASsPKR	-0.318915	32	0.0756469	0.843627
NP_001025173.1:s417	GRB7	LSLPMPAsGTSLSAAIHR	0.317449	32	0.0770588	0.843627
NP_065770.1:t1192	PRR12	IRPLEVPTTAGPASAStPTDGAK	0.312683	32	0.0817902	0.843627
NP_001123525.2:s403	EEF1D	FYEQMNGPVAGAsR	-0.31195	32	0.0825378	0.843627
NP_005900.2:s992s995	MAP1B	EKREsVAsGDDR;REsVAsGDDR	0.311217	32	0.0832906	0.843627
NP_001275905.1:s520	XRCC6	LGsLVDEFK	-0.31085	32	0.0836691	0.843627
NP_001077094.1:s1120	ANKRD12	SKsSEVTDAYTK	-0.308284	32	0.0863557	0.843627
NP_067051.2:s498	SCAF1	QRsPSPAPAPAPAAAAGPPTR;sPSPAPAPAPAAAAGPPTR	0.307551	32	0.0871355	0.843627
NP_057417.3:s1101	SRRM2	sSSPVTELASR	0.304619	32	0.0903093	0.849734
NP_001010924.1:s525	FAM171A1	LTIQEHLYPAPSsPEK;LTIQEHLYPAPSsPEKEQLLDR	0.30132	32	0.0939859	0.853687
NP_002827.1:y798	PTPRA	VVQEYIDAFSDyANFK	0.298754	32	0.0969243	0.853687
NP_001242941.1:t763	MYH10	YEILtPNAIPK	0.298387	32	0.0973498	0.853687
NP_001070654.1:t757	MYH14	YEILtPNAIPK	0.298387	32	0.0973498	0.853687
NP_000473.2:s259	APOA4	ISAsAEELR	-0.297654	32	0.098205	0.853687
NP_055331.1:s291	CNOT3	GRsTDSEVSQSPAK	-0.294721	32	0.101684	0.853687
NP_060668.2:t99	DNAJC11	RRtPAEIR	0.294355	32	0.102125	0.853687
NP_001180346.1:s76	DDX3X	SSFFSDRGSGsR	0.292522	32	0.104354	0.856373
NP_065970.2:t510	ALS2	TVVLtPTYSGEADALLPSLR	0.289956	32	0.107537	0.856373
NP_056509.2:s7	ZNF777	SsPLSFPSVPQEETLR	0.289589	32	0.107997	0.856373
NP_056073.1:s1114	FKBP15	LSLTSDPEEGDPLALGPEsPGEPQPPQLK	0.286657	32	0.111737	0.857889
NP_001269595.1:t657	MICAL2	SSISNNYLNLtFPR	-0.285191	32	0.113643	0.857889
NP_001075955.1:s425	ACD	TPSsPLQSCTPSLSPR	0.282991	32	0.116548	0.857889
NP_036586.2:s201	TIAM2	YsPTLASETSPVPEAR	0.281891	32	0.118021	0.857889
NP_055061.1:s2960	CELSR1	LADCEQsPTSSR	-0.280425	32	0.120008	0.857889
NP_055318.2:t2064	UTP20	LPPQSCLLLPPtPVR	0.279692	32	0.12101	0.857889
NP_001121187.1:s782	STXBP5	SSsVTSIDK;SSsVTSIDKESR	0.27676	32	0.125083	0.857889
NP_056345.3:t433s451	GORASP2	VGDStPVSEKPVSAAVDANASEsP	-0.274927	32	0.127681	0.857889
NP_604391.1:s340	CREB1	DLYCHKsD	-0.27456	32	0.128205	0.857889
NP_001239597.1:s211	GULP1	sPSTDIFDMIPFSPISHQSSMPTR	0.272361	32	0.131385	0.857889
NP_009147.3:s598	HPS5	TACECVRsPR	-0.272361	32	0.131385	0.857889
NP_001336053.1:t343s347	NKTR	YHtPPRsR	0.269428	32	0.135715	0.857889
NP_006600.3:t304	MAP3K2	SPVSFSPtDHSLSTSSGSSIFTPEYDDSR	0.268695	32	0.136814	0.857889
NP_001337003.1:s1441	PBRM1	AQHPDYsFGELSR	0.267962	32	0.13792	0.857889
NP_076427.2:s519	C1orf116	GSFLDKIsPSVLR	-0.265396	32	0.141841	0.861019
NP_001153115.1:s135	MCTP2	RVSsNGIFDLQK	-0.265396	32	0.141841	0.861019
NP_115731.2:s188	MON1A	QIsQDFSELSTQLTGVAR	0.264663	32	0.142977	0.86387
NP_001269877.1:s1046	JMJD1C	KEGSYSSLsPPTLTPVMPVNAGGK;EGSYSSLsPPTLTPVMPVNAGGK	0.26393	32	0.144119	0.867921
NP_004317.2:s278	BCL9	EsPGVENK	0.263563	32	0.144692	0.868574
NP_597709.2:t505	RAVER1	DSGPLPtPPGVSLLGEPPK;DSGPLPtPPGVSLLGEPPKDYR	0.263563	32	0.144692	0.868574
NP_001277250.1:s574	DMXL1	STsMLISSGHNK	0.259531	32	0.151113	0.877143
NP_003709.3:t1147	CDK13	QTDPStPQQESSKPLGGIQPSSQTIQPK	-0.258431	32	0.1529	0.88004
NP_777571.1:s300	FAM84B	TTPPPGRPPAPSsEEEDGEAVAH	-0.256598	32	0.155912	0.88038
NP_002215.2:s1840	ITPR3	VASFSIPGSSsR	-0.252566	32	0.162691	0.88038
NP_001073981.1:s612	BICC1	VLSANHGDPSIQTSGSEQTsPK	-0.251833	32	0.163946	0.88038
NP_002458.2:s86	MYC	SGLCsPSYVAVTPFSLR	-0.251833	32	0.163946	0.88038
NP_055061.1:s3009	CELSR1	TGSAQADGsDSEKP	-0.251466	32	0.164576	0.88038
NP_003944.1:s219	MPZL1	KsPSDTEGLVK	0.250733	32	0.165841	0.88038
NP_006729.4:s2703	AKAP13	IPsFFPSPEEPPSPSAPSIAK	-0.2489	32	0.169036	0.88038
NP_001269609.1:s903	GAPVD1	SRSsDIVSSVR	-0.248167	32	0.170327	0.88038
NP_001275661.1:s748	TEX2	SSsKGSVEEIMSQPK	0.247434	32	0.171624	0.88038
NP_001186307.1:s1312	GBF1	ADAPDAGAQSDSELPSYHQNDVsLDR	-0.246334	32	0.173583	0.88038
NP_001243727.1:s539	NOL4L	LEIYQSsQDEPIALDK	0.245968	32	0.17424	0.88038
NP_079199.2:s1877	NUP210	KASPPsGLWSPAYASH	0.245968	32	0.17424	0.88038
NP_001287967.1:y217	BCLAF1	SSATSGDIWPGLSAyDNSPR	0.244135	32	0.17755	0.883355
NP_001290452.1:t157	TOX4	LSTTPSPtSSLHEDGVEDFR	-0.241935	32	0.181581	0.891519
NP_115711.2:s156	PHF6	TAHNSEAADLEESFNEHELEPSsPK	-0.241569	32	0.18226	0.891519
NP_001135452.1:t1645	TP53BP1	SNVSSPATPtASSSSSTTPTRK	0.241569	32	0.18226	0.891519
NP_001273171.1:t514	GTF3C1	TQPHHStPTK	0.241202	32	0.18294	0.892099
NP_001191676.1:s312	RFC1	IGEVSsPK	0.241202	32	0.18294	0.892099
NP_001290377.1:s209	SRRM1	SRsPSPAPEK	0.240836	32	0.183621	0.893465
NP_001009955.1:t358	SSBP3	DDGELGGNFLHSFQNDNYSPSMtMSV	0.240836	32	0.183621	0.893465
NP_001333434.1:t58	SASH1	RVSQDLEVEKPDASPtSLQLR;VSQDLEVEKPDASPtSLQLR	0.240469	32	0.184305	0.893637
NP_055446.2:s953	SH3PXD2A	QVAVRPQsVFVSPPPK	-0.23937	32	0.186367	0.897793
NP_001135452.1:s528s530	TP53BP1	LMLSTSEYsQsPK	0.23827	32	0.188445	0.900941
NP_001244109.1:s321	SLC20A2	ALSMTHGsVK	0.237903	32	0.189141	0.900941
NP_056197.3:s1772	HECTD1	QFsALVPAFDPRPGR	-0.236804	32	0.191241	0.900941
NP_002365.3:s1347s1353	MAP2	DGsPEAPAsPER;DGsPEAPAsPEREEVALSEYK	0.234971	32	0.194777	0.900941
NP_001287761.1:s390	FRMD8	QLsLGQGSYTVVQPGDSLEQG	0.232771	32	0.199081	0.900941
NP_001304846.1:s429	FAM91A1	KLsDASDER;LsDASDER	0.232038	32	0.200531	0.900941
NP_001307676.1:s2047	EVPL	SAsPTVPR	-0.230938	32	0.202719	0.900941
NP_001257624.1:s103	ARHGAP12	sTENVNK;sTENVNKLPELSSFGKPSSSVQGTGLIR	-0.230572	32	0.203452	0.900941
NP_477352.3:s1828	PI4KA	CRSDsEDECSTQEADGQK	-0.229106	32	0.206403	0.900941
NP_112211.1:s25	PPP1R14C	VFFQsPR	0.225806	32	0.213151	0.900941
NP_001265130.1:s248	SLC43A3	ELQsKEFLSAK	-0.223974	32	0.216965	0.900941
NP_001104026.1:s2339	FLNA	RLTVSsLQESGLK;LTVSsLQESGLK	0.223607	32	0.217734	0.900941
NP_115528.4:s407	PRAM1	HPLsPGFGAAGTPR	0.223607	32	0.217734	0.900941
NP_001091886.1:s488	HDAC7	AQsSPAAPASLSAPEPASQAR	0.222874	32	0.219276	0.900941
NP_060224.3:s1103	UHRF1BP1	RTVsQQSFDGVSLDSSGPEDR;TVsQQSFDGVSLDSSGPEDR	-0.219208	32	0.227103	0.900941
NP_076916.2:s210	CDK11A	EVsAHHR	-0.216276	32	0.233501	0.900941
NP_001778.2:s212	CDK11B	EVsAHHR	-0.216276	32	0.233501	0.900941
NP_004642.2:s952	USP11	RLLSPAGSSGAPASPACsSPPSSEFMDVN;LLSPAGSSGAPASPACsSPPSSEFMDVN	0.215909	32	0.234309	0.900941
NP_008894.2:s49	ZNF22	sLDDKPYK	-0.215176	32	0.235931	0.900941
NP_001254756.1:s574	ZNF839	RGsIGAALSSR	0.214443	32	0.237561	0.900941
NP_001128409.1:t488s494	FIP1L1	DHSPtPSVFNsDEER	0.210411	32	0.246662	0.90458
NP_001239029.1:s1149	KIF21B	AVsAECLGPPLDISTK	0.209677	32	0.248342	0.905517
XP_011541684.1:s2560	MAST4	SDSLPsFR	-0.209311	32	0.249184	0.906992
NP_000170.1:s261	MSH6	VISDSESDIGGsDVEFKPDTK	0.208944	32	0.250029	0.90833
NP_443137.2:s171	FMNL2	sIEDLHR	-0.208578	32	0.250875	0.909649
NP_001165600.1:t15	HCK	FLQVGGNtFSK	-0.208211	32	0.251724	0.911125
NP_001171835.1:t385s389	FBXL20	VHAYFAPVtPPPsVGGSR	-0.207478	32	0.253427	0.912417
NP_001122390.2:t549	MARK3	TPVASTHSISSAAtPDR	0.207478	32	0.253427	0.912417
NP_001157711.1:s81	DHX16	EEEEEEEAsEKGK	0.207111	32	0.254281	0.913484
NP_001001890.1:t14s21	RUNX1	RFtPPSTALsPGK	-0.206378	32	0.255995	0.913484
NP_001005290.1:t37	PSRC1	EEEDITVLVtPEKPLR	0.206012	32	0.256855	0.913484
NP_065690.2:s386	RIPK4	GsLSLSFER	0.206012	32	0.256855	0.913484
NP_001280133.1:s804	MVP	VAsGPSPGEGISPQSAQAPQAPGDNHVVPVLR	-0.204912	32	0.259447	0.913484
NP_057417.3:s952s954	SRRM2	SRsVsPCSNVESR;sVsPCSNVESR	0.204545	32	0.260314	0.913484
NP_001304879.1:s1377	AKNA	WPPTAsPPPAR	-0.204179	32	0.261184	0.913484
NP_001094.1:t237	ACTN2	MLDAEDIVNtPKPDER	-0.202346	32	0.265561	0.913484
NP_001305265.1:s683	FRMD4A	GLPHWNsQSSMPSTPDLR	-0.201613	32	0.267325	0.913484
NP_004420.1:s287	EFNB1	AAALSLSTLAsPK	0.200147	32	0.270878	0.918082
NP_001070737.1:s203	WIPF1	GsPPVPGGPR	0.198314	32	0.275361	0.918082
NP_001258558.1:s201	MEF2D	NSVSPGLPQRPAsAGAMLGGDLNSANGACPSPVGNGYVSAR	-0.197581	32	0.277168	0.918082
NP_066553.3:s102	NDUFV3	KVASPSPsGSVLFTDEGVPK	0.197581	32	0.277168	0.918082
NP_001007027.1:s632	ATN1	TAsPPGPPPYGK	-0.197214	32	0.278074	0.918082
NP_001918.3:s72	DES	TSGGAGGLGSLRAsR	-0.195748	32	0.28172	0.918082
NP_001269877.1:s1003	JMJD1C	NDCRsPTHLTVSSTNTLR;sPTHLTVSSTNTLR	-0.195015	32	0.283554	0.918082
NP_001972.1:s851	EPS15	EADPSNFANFSAYPsEEDMIEWAK	0.192449	32	0.290034	0.918082
NP_001307205.1:s744	FGD5	VEsFEDR	-0.191716	32	0.291903	0.918082
NP_001005751.1:t479	WASHC2A	VQStADIFGDEEGDLFK	0.190982	32	0.29378	0.918082
NP_001018494.1:s229	PUM1	SESGGLGVSMVEYVLSSsPGDSCLR	0.18805	32	0.301365	0.918082
NP_001333374.1:t101	AHNAK	GDRSPEPGQTWtR;SPEPGQTWtR	0.187317	32	0.303281	0.918082
NP_056131.2:s709	PPP1R13B	sSITEPEGPGGPNIQK	-0.184018	32	0.311998	0.918082
NP_997006.1:s547	GAB1	TDsQTIGDFATR	-0.181085	32	0.319878	0.918082
NP_001186231.1:t93	CNOT2	GMSNNtPQLNR	0.179619	32	0.323865	0.918082
NP_612392.1:t539	MTSS1L	RPAStAGLPTAGLPTATGLPSGAPPGVATIR	-0.177419	32	0.329903	0.918082
NP_115584.1:s563	ANTXR1	APPPSRPPPRPsV	0.175587	32	0.334988	0.918082
NP_001960.2:s389s390	EIF5	EAEEEssGGEEEDEDENIEVVYSK	0.175587	32	0.334988	0.918082
NP_001234935.1:s455	TRIM3	RPSsMYSTGGK	-0.174853	32	0.337036	0.918082
NP_003473.3:s2260	KMT2D	CPSLDNLAVPEsPGVGGGK	-0.172287	32	0.344263	0.918082
NP_848933.1:s194	CMTM4	TEsRDVDSRPEIQR	-0.170821	32	0.348435	0.918082
NP_001305169.1:s1809	NCOA6	RsPVSSSK	0.170821	32	0.348435	0.918082
NP_001099008.1:s18	MYBBP1A	DPAQPMSPGEATQsGARPADR	-0.170455	32	0.349483	0.918082
NP_001273490.1:s1775	NUMA1	SQAPLESsLDSLGDVFLDSGR	0.170088	32	0.350533	0.918082
NP_001230183.1:t833	DENND5A	KLtSGSLSTSGILLDSER	0.169721	32	0.351585	0.918082
NP_001137357.1:s908	PPP1R12A	sGSYSYLEER	-0.169721	32	0.351585	0.918082
NP_001138616.1:s275	SLC1A5	STEPELIQVKsELPLDPLPVPTEEGNPLLK;sELPLDPLPVPTEEGNPLLK	0.169355	32	0.352639	0.918082
NP_001015877.1:s155	PHF6	TAHNSEADLEESFNEHELEPSsPK	0.167522	32	0.357936	0.919549
NP_057662.3:s1359s1375	RSF1	VGsPLDYSLVDLPSTNGQsPGK	0.167155	32	0.359001	0.920012
NP_006833.2:s307s309	SF3B2	SSLGQsAsETEEDTVSVSK	0.166422	32	0.361137	0.921397
NP_055816.2:t2460	SPEN	VHSIIESDPVtPPSDPSIPIPTLPSVTAAK	0.166056	32	0.362208	0.922282
NP_000168.1:s654	GSN	AAYRTsPR	-0.166056	32	0.362208	0.922282
NP_079104.3:s203	CAAP1	ILEGDNGMDsDMEEEADDGSK	-0.165689	32	0.36328	0.922468
NP_001316560.1:s481	PLEKHA7	HPsGGSSPPPR	0.165689	32	0.36328	0.922468
NP_001295076.1:s643	PLEKHG3	SSSVLsLEGSEK	0.164956	32	0.365432	0.924267
NP_003361.1:s239	VASP	KVsKQEEASGGPTAPK;VsKQEEASGGPTAPK	-0.163123	32	0.370843	0.928784
NP_001273490.1:s1848	NUMA1	LGsPDYGNSALLSLPGYRPTTR	0.162757	32	0.371932	0.929788
NP_001106962.1:s847	AMOT	AEYVPSTPSPVPPsTPLLSAHSK	-0.16239	32	0.373022	0.930279
NP_001120703.1:s796	AUTS2	SAsAAAHDR	-0.16239	32	0.373022	0.930279
NP_009049.2:s2671	TRIO	EGLSNKVsVK	-0.162023	32	0.374113	0.930938
NP_060612.2:s382	INTS10	EKTMSsDDEDCSAK;TMSsDDEDCSAK	0.160924	32	0.3774	0.935172
NP_001269595.1:t866	MICAL2	RDtPTESSCAVAAIGTLEGSPPGISTSFFR	-0.160924	32	0.3774	0.935172
NP_203748.1:s123	ZC3H12C	sPCLEPHILK	-0.159457	32	0.38181	0.938165
NP_001166028.1:s279	GOLGA3	SsAASVVSEISLSPDTDDR	-0.157991	32	0.386249	0.938165
NP_722550.1:s181	RTN4	RGsSGSVVVDLLYWR;GsSGSVVVDLLYWR	0.157258	32	0.38848	0.938165
NP_060242.2:s154	TBC1D22B	QQsLPLRPIIPLVAR	-0.156891	32	0.389599	0.938165
NP_573571.1:s385	WIPF2	NGHRDsITTVR	0.156525	32	0.390719	0.938165
NP_004434.2:y593	EPHB3	HGSDSEyTEK	-0.155792	32	0.392965	0.938165
NP_005564.1:s393s396	LMNB1	LKLSPsPSsR	0.155792	32	0.392965	0.938165
NP_116126.3:s407s410	LMNB2	LKLSPsPSsR	0.155792	32	0.392965	0.938165
NP_001290377.1:t884s886	SRRM1	KEtEsEAEDNLDDLEK	0.155059	32	0.395219	0.938165
NP_116117.3:s43	PLPP7	KAsGPSAQPPPAGDGAR	-0.154326	32	0.39748	0.940296
NP_055848.1:y522	FNBP1	ESPDGSyTEEQSQESEMK	0.153592	32	0.399748	0.942314
NP_055848.1:t523	FNBP1	ESPDGSYtEEQSQESEMK	0.153592	32	0.399748	0.942314
NP_001096123.1:s946	OTUD4	TAADVVSPGANsVDSR	-0.153226	32	0.400886	0.944296
NP_056134.2:t920	TNS2	DAPCSASSELSGPStPLHTSSPVQGK	-0.151393	32	0.406599	0.945004
NP_001104026.1:s1976	FLNA	VGSAADIPINIsETDLSLLTATVVPPSGR	0.150293	32	0.41005	0.945004
NP_001034558.2:s631	MARK2	RGAsGSIFSK;GAsGSIFSK	0.149927	32	0.411203	0.945004
NP_059672.2:s597	MARK2	RGAsGSIFSK;GAsGSIFSK	0.149927	32	0.411203	0.945004
NP_056150.1:s923	MED13L	MEVEDGLGsPKPEEIK;MEVEDGLGsPKPEEIKDFSYVHK	0.149927	32	0.411203	0.945004
NP_001093892.1:s120	SPATS2L	DSSSTDsANEKPALIPR	0.148827	32	0.414676	0.945004
NP_065806.1:s348	SERINC1	LTLTsDESTLIEDGGAR	0.147727	32	0.418166	0.945004
NP_060164.3:s733	MFSD6	ASEIQPLQGTNENRENsPAGR	-0.146994	32	0.420501	0.946351
NP_001036214.1:t1118	STAG2	EQTLHTPVMMQtPQLTSTIMR	0.146261	32	0.422844	0.946734
NP_001484.1:t205	GDI1	TDDYLDQPCLEtVNR	0.145528	32	0.425194	0.946734
NP_001157798.1:s582	BRD8	TEAsPESMLSPSHGSNPIEDPLEAETQHK	0.144795	32	0.427551	0.946734
NP_620147.1:s205	LEO1	QQLsEEEK	0.144795	32	0.427551	0.946734
NP_001973.2:s1315	ERBB3	sLEATDSAFDNPDYWHSR	0.144428	32	0.428733	0.946734
NP_006485.2:t357	ERF	CPLPPMAPEtPPVPSSASSSSSSSSSPFK	0.144428	32	0.428733	0.946734
NP_001098985.1:t648	ABCC4	KDNEESEQPPVPGTPtLR;DNEESEQPPVPGTPtLR	0.142229	32	0.43586	0.946734
NP_203754.2:s987	TNKS1BP1	SFGTRPLSSGFsPEEAQQQDEEFEK	0.141496	32	0.43825	0.946734
NP_001269609.1:s569	GAPVD1	FSLCsDNLEGISEGPSNR	0.140396	32	0.441849	0.946734
NP_001313226.1:t371	ZC3H14	TSQEELLAEVVQGQSRtPR	0.140396	32	0.441849	0.946734
NP_001098990.1:s54	C17orf100	RSEGPSLsPSGK;SEGPSLsPSGK	0.13673	32	0.453963	0.950051
NP_115597.3:s1673	CHD6	DDHLsLPDVTCENFISK	0.136364	32	0.455184	0.951557
NP_689759.2:s205	SRFBP1	AVTIANSPsKPSEK	0.135997	32	0.456407	0.952674
NP_055541.1:s335	TBKBP1	SGGQRHsPLSQR;HsPLSQR	-0.134531	32	0.461316	0.954005
NP_001307636.1:s487	PKN2	AIPTVNHSGTFsPQAPVPTTVPVVDVR	-0.134164	32	0.462548	0.954005
NP_001284576.1:s300	CNKSR1	KIPIPETPPQTPPQVLDsPHQR;IPIPETPPQTPPQVLDsPHQR	0.132331	32	0.468733	0.954005
NP_005900.2:s1378s1389	MAP1B	ASVsPMDEPVPDSEsPIEK	0.130865	32	0.473713	0.954005
NP_001308400.1:s779	THRAP3	sSSSSSQSSHSYK	-0.130865	32	0.473713	0.954005
NP_848600.2:s346	TMEM26	DWQNEsK;DWQNEsKEGLAIPLR	0.129399	32	0.478721	0.954005
NP_001309811.1:s602	ABLIM1	ERSsLLASR	-0.129399	32	0.478721	0.954005
NP_056171.3:t1142	SCRIB	DPTDEGIFISKVSPtGAAGR	-0.129399	32	0.478721	0.954005
NP_874365.3:t1142	SCRIB	DPTDEGIFISKVSPtGAAGR	-0.129399	32	0.478721	0.954005
NP_001139142.1:y560	SORBS2	GAEDYPDPPIPHSySSDR	-0.129399	32	0.478721	0.954005
NP_001139143.1:y647	SORBS2	GAEDYPDPPIPHSySSDR	-0.129399	32	0.478721	0.954005
NP_056130.2:s507	LARP1	FSHLTsLPQQLPSQQLMSK	0.129032	32	0.479977	0.954005
NP_001240628.1:s1015	ERBIN	SEsTENQSYAK	-0.128666	32	0.481235	0.954005
NP_001121689.1:s273	PSIP1	TGVTSTsDSEEEGDDQEGEK;TGVTSTsDSEEEGDDQEGEKK	0.128299	32	0.482495	0.954005
NP_001278214.1:s4656	FAT4	HsPLGFAR	0.1261	32	0.490089	0.954005
NP_006725.3:s526	HIVEP2	LYPANFQGsNPVLLEAPVDSSPLIR	0.1261	32	0.490089	0.954005
NP_001158286.1:s208	ACIN1	SSsISEEK	0.125367	32	0.492634	0.954005
NP_055792.1:s208	ACIN1	SSsISEEK	0.125367	32	0.492634	0.954005
NP_056307.2:s586	C15orf39	KPTAEAsPVK	-0.125367	32	0.492634	0.954005
NP_004680.2:t578	MTA1	VAPVINNGSPtILGK	-0.125	32	0.493909	0.954005
NP_115554.2:s16	SLC7A6OS	sAEPAEALVLACK	0.125	32	0.493909	0.954005
NP_001308400.1:s190	THRAP3	DSRPsQAAGDNQGDEAK	0.124633	32	0.495186	0.954005
NP_001268463.1:s513	EPB41L3	KGEEVTPIsAIR	-0.124267	32	0.496465	0.954005
NP_112506.2:t52	RBCK1	VPLSVQLKPEVSPtQDIR	-0.1239	32	0.497745	0.954005
NP_005867.3:s2132	SPEG	SSSFsQGEAEPR	-0.1239	32	0.497745	0.954005
NP_005221.2:s115	ELK3	ESLLLQDSDCKAsPEGR	0.122067	32	0.504171	0.955695
NP_001139142.1:s382	SORBS2	AKDREsPR	-0.120968	32	0.508047	0.957008
NP_001139143.1:s469	SORBS2	AKDREsPR	-0.120968	32	0.508047	0.957008
NP_001093151.2:s14	MAGIX	TGDAADPRGsR	0.120235	32	0.51064	0.957008
NP_057562.3:s415	ZC3HC1	LCSSSSSDTSsR	-0.119868	32	0.511938	0.957008
NP_067652.1:s442	GPBP1L1	SSsLFSPWR	0.119135	32	0.51454	0.957008
NP_001138436.1:s327	NEDD4L	SLsSPTVTLSAPLEGAK	0.119135	32	0.51454	0.957008
NP_054706.1:s97	VCL	LVQAAQMLQsDPYSVPAR	-0.117302	32	0.521075	0.959714
NP_001139130.1:s695	RAP1GAP	sPHPDAGK	0.116935	32	0.522387	0.960168
NP_078947.3:s23	ZNF768	EALPWGLEPQDVQSSDEMRsPEGYLR	0.115836	32	0.526332	0.963738
NP_001035938.1:s374	ACBD5	MQHLsEGTK	-0.115469	32	0.52765	0.96408
NP_001185845.1:s579	PPFIBP1	RSQSTTFNPDDMsEPEFK;SQSTTFNPDDMsEPEFKR	0.115103	32	0.52897	0.96408
NP_003613.3:s604	PPFIBP1	RSQSTTFNPDDMsEPEFK;SQSTTFNPDDMsEPEFKR	0.115103	32	0.52897	0.96408
NP_001243616.1:t361	MELK	SLtPALCR	0.11437	32	0.531615	0.964113
NP_733793.2:s982	RASAL2	STQsEDFSR	-0.114003	32	0.532939	0.964113
NP_001269854.1:s247	ABI2	TYSSSGSsGGSHPSSR	-0.11327	32	0.535594	0.964113
NP_001257291.1:t131	RAD23A	EDKSPSEESAPtTSPESVSGSVPSSGSSGR	0.112903	32	0.536923	0.964113
NP_001257292.1:t131	RAD23A	EDKSPSEESAPtTSPESVSGSVPSSGSSGR	0.112903	32	0.536923	0.964113
NP_001243211.1:s505	KRT8	LVSEsSDVLPK	0.112537	32	0.538255	0.964113
NP_067640.2:s344	SENP2	RKVsIIETK;KVsIIETK	-0.112537	32	0.538255	0.964113
NP_001131147.1:s284s289	ATXN1L	REsEALDsPNSK	0.11217	32	0.539587	0.964113
NP_733821.1:t19	LMNA	SGAQASStPLSPTR	0.111804	32	0.540922	0.964113
NP_079500.2:s168	ZBTB46	SIsPWLAR	0.111804	32	0.540922	0.964113
NP_477352.3:s265	PI4KA	TSSVSSISQVsPER	0.111437	32	0.542258	0.964113
NP_057018.1:t350	NOP58	YGLIYHASLVGQtSPK	0.109971	32	0.547617	0.964113
NP_835227.1:s258s260	RETREG3	AMDNHsDsEEELAAFCPQLDDSTVAR	-0.109238	32	0.550306	0.964113
NP_001295177.1:s700	EVI5	SDsNQYIGELK	0.108871	32	0.551653	0.964113
NP_001272376.1:t676	PDXDC1	AQGAGVTLPPtPSGSR	0.108871	32	0.551653	0.964113
NP_003843.3:s994	TRIM24	NESEDNKFSDDsDDDFVQPR;FSDDsDDDFVQPR	0.108871	32	0.551653	0.964113
NP_001310543.1:s536	SMG5	SDLEDMEEEEGTRsPTLEPPR	0.107771	32	0.555703	0.964113
NP_004546.1:s240	NFATC3	QsPCHSPR	0.107038	32	0.558411	0.964113
NP_001035924.1:s1049	FILIP1L	SNsNSSSVITTEDNK	-0.104839	32	0.566571	0.965839
NP_036428.1:s505	GAB2	NNTVIDELPFKsPITK	0.104472	32	0.567937	0.967066
NP_001166599.1:s394	YTHDF2	LRsINNYNPK;sINNYNPK	-0.103372	32	0.572042	0.969844
NP_203754.2:s936	TNKS1BP1	DVsLGTYGSR	0.101906	32	0.577537	0.972548
NP_000290.2:s237	PKP1	ICsEDIECSGLTIPK	-0.098607	32	0.589986	0.972953
NP_203754.2:s682	TNKS1BP1	TEAQDLCRASPEPPGPESSsR	0.0971408	32	0.595557	0.973372
NP_000517.2:s32	KRT14	IsSVLAGGSCR	0.0967742	32	0.596954	0.974707
NP_031398.2:s816	DDX42	YTENRGsSR	0.0964076	32	0.598352	0.975937
NP_002705.2:s545	PPP1R10	LIPLDEECSMDETPYVETLEPGGSGGsPDGAGGSK	-0.0964076	32	0.598352	0.975937
NP_055412.2:s141s148	DNTTIP2	ESYTEEIVsEAESHVsGISR	0.0960411	32	0.599751	0.977341
NP_055987.2:s187	PRRC2C	AAGsPSSSDQDEK;AAGsPSSSDQDEKLPGQDESTAGTSEQNDILK	0.0956745	32	0.601151	0.978115
NP_055542.1:s821	KMT2B	VAASMPLsPGGQMEEVAGAVK	-0.0953079	32	0.602553	0.97899
NP_001244066.1:s221	ITCH	VSTNGsDDPEDAGAGENRR	0.0942082	32	0.606768	0.980946
NP_001252.1:t354	CDK9	KGSQITQQStNQSR;GSQITQQStNQSR	-0.0938416	32	0.608176	0.982124
NP_000692.2:y55	ATP1A1	yGTDLSR	0.0934751	32	0.609585	0.982124
NP_001254537.1:s475	FAM189B	SHsDPGITTSSDTADFR	-0.0931085	32	0.610996	0.982124
NP_000029.2:s1042	APC	YSDEQLNSGRQsPSQNER;QsPSQNER	-0.0912757	32	0.618069	0.982124
NP_001124396.2:s454	TMEM201	ALsLGTIPSLTR	-0.0909091	32	0.619488	0.982124
NP_057108.2:s314	RBMX2	ERESsNPSDR;ESsNPSDR	-0.0905425	32	0.620908	0.982124
NP_000029.2:t910	APC	SSGSTtELHCVTDER	0.0887097	32	0.628029	0.982124
NP_005545.1:s44	KRT6A	SRGsGGLGGACGGAGFGSR;GsGGLGGACGGAGFGSR	-0.0879765	32	0.630887	0.982124
XP_006714818.1:s235	SYNPO	HPSPQsPDR	-0.0879765	32	0.630887	0.982124
NP_003093.2:s195	SOD3	GGNQAsVENGNAGR	-0.08761	32	0.632318	0.982124
NP_060224.3:s1106	UHRF1BP1	TVSQQsFDGVSLDSSGPEDR	0.0868768	32	0.635184	0.982124
NP_001273278.1:s516	KIRREL1	AHEDRPsSR	-0.0865103	32	0.636619	0.982124
NP_203754.2:s882	TNKS1BP1	DVsLGDWEFGK	-0.0857771	32	0.639492	0.982124
NP_001157569.1:t1760	VCAN	tQEEYEDKK	-0.085044	32	0.642371	0.982124
NP_009134.1:s155	PALM2-AKAP2	TAEPsPGQDGTSR	0.085044	32	0.642371	0.982124
NP_001171579.1:s153	ZNF185	SsTSGDTEEEEEEEVVPFSSDEQK;SsTSGDTEEEEEEEVVPFSSDEQKR	0.085044	32	0.642371	0.982124
XP_005274803.1:s153	ZNF185	SsTSGDTEEEEEEEVVPFSSDEQK;SsTSGDTEEEEEEEVVPFSSDEQKR	0.085044	32	0.642371	0.982124
NP_001284502.1:s778	TRERF1	SNsIDGSNVTVTPGPGEQTVDVEPR	0.0846774	32	0.643813	0.982124
NP_001332904.1:s928	YTHDC2	VDGIPNDSsDSEMEDK	-0.0835777	32	0.648145	0.982124
NP_060164.3:s644	MFSD6	IPVPSsPVPIATIDLVQQQTEDVMPR	0.0832111	32	0.649591	0.982124
NP_001157289.1:t19	DHCR7	AKSLDGVtNDR	-0.082478	32	0.652488	0.982124
NP_001073885.1:s458	MYBL1	VGHsPGSELR	0.0821114	32	0.653938	0.982124
NP_001308297.1:t180	CD99	NANAEPAVQRtLLEK	-0.0817449	32	0.65539	0.982124
NP_001291744.1:s2253	CIC	TFDsVDNR	-0.0817449	32	0.65539	0.982124
NP_001258898.1:s445	HSP90AB1	LGIHEDsTNR	-0.0806452	32	0.659753	0.982124
NP_065747.1:s50	KIAA1143	IQPQPPDEDGDHsDKEDEQPQVVVLK	-0.079912	32	0.662667	0.982124
NP_859066.1:s456	CRTC2	QFsPTMSPTLSSITQGVPLDTSK	0.0791789	32	0.665586	0.982124
NP_002365.3:t258	MAP2	TEPSLVVPGIDLPKEPPtPK	0.0791789	32	0.665586	0.982124
NP_054865.2:s44	LAT2	sLREDQQSFTGSR	-0.0769795	32	0.674374	0.982124
NP_060889.1:s61	SOX18	SPPRsPEPGR	0.0769795	32	0.674374	0.982124
NP_001164108.1:s992	SRGAP2	TSPVVAPTSEPsSPLHTQLLK;TSPVVAPTSEPsSPLHTQLLKDPEPAFQR	0.0744135	32	0.68468	0.982563
NP_001139628.1:t390	GSK3B	IQAAAStPTNATAASDANTGDR	0.0736804	32	0.687635	0.982563
NP_001273683.1:s789	SYNPO2	IAQPSYPPARPAsTLNVAGPFK	0.0736804	32	0.687635	0.982563
NP_006833.2:s861	SF3B2	EDFsDMVAEHAAK	-0.0733138	32	0.689114	0.982563
NP_996994.1:s476	RNF216	WQELsPETSGK	0.0729472	32	0.690595	0.982563
NP_004619.3:s884	XPC	SEAAAPHTDAGGGLSsDEEEGTSSQAEAAR	0.0725806	32	0.692076	0.982563
NP_001307393.1:t491	PRR14	NYQSPTtR	-0.0722141	32	0.693559	0.982563
NP_006589.2:t982	SLC12A7	TQAPPTPDKVQMTWtR;VQMTWtR	0.0718475	32	0.695043	0.982563
NP_001265387.1:s410	COBLL1	AGsLQLSSMSAGNSSLR	0.0703812	32	0.70099	0.982563
NP_006428.2:s1236	PARP4	NQSLLASSEWPELRLsK	0.0703812	32	0.70099	0.982563
NP_001094383.2:s709	PACS2	VGIVEPSSATSGDsDDAAPSGSGTLSSTPPSASPAAK	-0.0700147	32	0.702479	0.982563
NP_001317448.1:t242	ZNF574	QTHLRAtPTK;AtPTKAPAPVVLGSPVVLGPPVGQAR	-0.0692815	32	0.705461	0.982563
NP_055872.4:s3519	MYCBP2	HPsPELSR	0.0685484	32	0.708448	0.982563
NP_001028733.1:t880	PHF12	TPPtPPSSIVAK	0.0685484	32	0.708448	0.982563
NP_001120.3:y235	AEBP1	EHQPEPEEETEQPTLDyNDQIER	0.0681818	32	0.709943	0.982563
NP_001135974.1:s120	PPP1R13L	GRPSsPR	0.0681818	32	0.709943	0.982563
NP_001157852.1:s492	STAU2	GSSPTPPCsPVQPSK	0.0670821	32	0.714434	0.982563
NP_001070865.1:s439s444	IRF2BP2	RNsNSPPsPSSMNQR	0.0656158	32	0.720437	0.986011
NP_001185594.1:s1312	ARHGEF12	TsTESFAPR	0.0652493	32	0.72194	0.987167
NP_079052.2:s1217	PEAK1	GLDIESYDsLERPLR;GLDIESYDsLERPLRK	-0.063783	32	0.727964	0.990025
NP_001089.1:s559	ACO2	DSSGQHVDVsPTSQR	0.0634164	32	0.729472	0.990898
XP_006714818.1:t756	SYNPO	CPSPtMSLPSSWK	0.0626833	32	0.732492	0.991504
NP_001264152.1:y192	TAGLN2	GASQAGMTGyGMPR	-0.0623167	32	0.734004	0.991504
NP_005493.2:s1296	ABCA1	QSCLRPFTEDDAADPNDsDIDPESR	0.0619501	32	0.735516	0.991504
NP_002143.1:s567	HRC	AEVGAPLSPDHsEEEEEEEEGLEEDEPR	0.061217	32	0.738544	0.991504
NP_001269460.1:s409	ADNP	YSLQSANASSLSSGQLKsPSLSQSQASR;sPSLSQSQASR	-0.0604839	32	0.741576	0.991504
NP_055871.1:s392	RRP1B	VFCVEEEDsESSLQK	-0.0593842	32	0.746131	0.991504
NP_000359.1:y508	TSC1	GGFDSPFyR	-0.058651	32	0.749172	0.991504
NP_001234925.1:s1037	ASAP1	QASEDsNDLTPTLPETPVPLPR	0.0564516	32	0.758319	0.991504
NP_055687.1:s234	ZBTB5	EEFFsPDSLK	0.0564516	32	0.758319	0.991504
NP_006258.3:s2510	RANBP2	AVVsPPK;AVVsPPKFVFGSESVK	0.056085	32	0.759846	0.991504
NP_060439.2:s54	IWS1	HSENETsDREDGLPK	0.0553519	32	0.762904	0.991504
NP_006303.4:s554	NCOR2	TDDTsGEDNDEK;TDDTsGEDNDEKEAVASK	-0.0549853	32	0.764435	0.991504
NP_443130.1:t211	XKR4	TVVGGGSAAGEGEARPStPQR	0.0538856	32	0.769031	0.991504
NP_003244.2:t1456	TIAM1	NRFtIDSDAVSASSPEK	-0.0524194	32	0.775172	0.991504
NP_009143.1:s41	RNF2	TPQEAITDGLEIVVsPR	0.0520528	32	0.776709	0.991504
NP_055847.1:s1162s1166	PDS5B	METVSNASSSsNPSsPGR	0.0513196	32	0.779786	0.991504
NP_001092902.1:s572	BCAS3	VKPPPQISPsK	0.0505865	32	0.782866	0.991504
NP_001419.1:s272	ENO1	YIsPDQLADLYK	0.0505865	32	0.782866	0.991504
NP_055336.1:s296	SH3BP4	sCHDLDLLGQSPGWGQTQAVETNIVCK	-0.0502199	32	0.784408	0.991504
NP_057417.3:s1691s1694	SRRM2	SsRSsPELTR	0.0480205	32	0.793673	0.991504
NP_001070256.1:s986s993	ZC3H13	GNIETTsEDGQVFsPK	0.0480205	32	0.793673	0.991504
NP_003091.2:s117	SNX2	sMSAPVIFDR	-0.047654	32	0.79522	0.991504
NP_055946.1:t656s658	WDR43	DEENGEDRDtAsEK	0.0458211	32	0.802967	0.99171
NP_006302.2:t2396	NCOR1	MLSStPPTPIACAPSAVNQAAPHQQNR	-0.045088	32	0.806071	0.993631
NP_057417.3:s2071	SRRM2	SLTRsPPAIR	0.045088	32	0.806071	0.993631
NP_001138841.1:s294	PTPN3	GSLAPQDsDSEVSQNR	-0.0447214	32	0.807624	0.994514
NP_001025173.1:y107	GRB7	VySEDGACR	0.0439883	32	0.810732	0.996154
NP_008855.1:y202	SRSF1	VDGPRSPSyGR	-0.0432551	32	0.813843	0.997817
NP_001171720.1:s792	PARD3	SKsMDLGSSPSR;sMDLGSSPSR	-0.0421554	32	0.818515	0.999795
NP_065798.2:s627	ZNF608	APAsPGAGNPPGTPK	0.0403226	32	0.826316	1
NP_056163.1:t1865	TMEM131	IWSPtIGR	-0.0403226	32	0.826316	1
NP_006608.1:s1445	NES	WGPGSSVGsLQALSSSQR	0.0395894	32	0.829441	1
NP_006608.1:s1016	NES	EQDGFTGKEEVVEQGELNATEEVWIPGEGHPEsPEPK;EEVVEQGELNATEEVWIPGEGHPEsPEPK	-0.0395894	32	0.829441	1
NP_003290.1:s403	HSP90B1	GLFDEYGsK	-0.0392229	32	0.831004	1
NP_001257411.1:s23	PSMD11	EAsIDILHSIVK	-0.0392229	32	0.831004	1
NP_001229437.1:s83	OSBPL1A	GsPPASILSEDEFYDALSDSESER	0.03739	32	0.838831	1
NP_004835.2:s263	SH3BP5	sSAMGPR	0.0370235	32	0.840398	1
NP_001291461.1:s136	CCDC25	VENMSSNQDGNDsDEFM	-0.0359238	32	0.845103	1
NP_001263646.1:s560	PAK6	sLVGTPYWMAPEVISR	0.0355572	32	0.846673	1
NP_005981.3:s450	STK10	ASQsRPNSSALETLGGEK	0.0351906	32	0.848243	1
NP_001191333.1:s1841	ANK3	LSLHEEEGSsGSEQK	0.0344575	32	0.851385	1
NP_112589.1:s209	CDCA3	SPLTILQDDNsPGTLTLR	-0.0337243	32	0.85453	1
NP_001245258.1:s441	EPB41L1	SLDGAEFSRPAsVSENHDAGPDGDK;SLDGAEFSRPAsVSENHDAGPDGDKR	-0.0326246	32	0.85925	1
NP_001308798.1:s476	HDAC9	TQsAPLPQSTLAQLVIQQQHQQFLEK	-0.0322581	32	0.860825	1
NP_001273455.1:s156	BCL7C	DPGGITAGsTDEPPMLTK	0.0318915	32	0.8624	1
NP_001193946.1:s411	SMTN	LQDGTPQAALsPLTPAR	0.0307918	32	0.867129	1
NP_005349.3:t622s626	LMO7	TPNNVVStPAPsPDASQLASSLSSQK	-0.0307918	32	0.867129	1
NP_001257460.1:s305	WTAP	EGNTTEDDFPsSPGNGNK	-0.0300587	32	0.870284	1
NP_000290.2:s65	PKP1	SSQSSTLSHsNR	0.0296921	32	0.871862	1
NP_001094064.1:s609	SNRK	ASPSENNAGGGSPsSGSGGNPTNTSGTTR	0.0293255	32	0.873441	1
NP_002895.3:s139	NELFE	SLYESFVSsSDR	-0.0293255	32	0.873441	1
NP_001244969.1:s27	HARS	AsAELIEEEVAK	0.0282258	32	0.87818	1
NP_001184222.1:t619	DPYSL2	TVtPASSAK	0.0278592	32	0.879761	1
NP_001155855.1:s956s960	ARHGEF2	LQDSSDPDTGSEEEGSSRLsPPHsPR;LsPPHsPR	-0.0267595	32	0.884506	1
NP_001294951.1:s701	TNS1	AAsQQEIEQSIETLNMLMLDLEPASAAAPLHK	-0.0267595	32	0.884506	1
NP_001243000.2:t303	RNF213	MKQPPATtPPFK;QPPATtPPFK	0.026393	32	0.886088	1
NP_958782.1:s4675	PLEC	RYASGSSAsLGGPESAVA;YASGSSAsLGGPESAVA	0.0260264	32	0.887671	1
NP_958786.1:s4538	PLEC	RYASGSSAsLGGPESAVA;YASGSSAsLGGPESAVA	0.0260264	32	0.887671	1
NP_001291744.1:s2328	CIC	RSsCSSEPNTPK	-0.0252933	32	0.890838	1
NP_001124432.1:s1307	PLCH1	TAALESNLPGsPNTSR	-0.0230938	32	0.90035	1
NP_005650.2:s231	UFD1	AFSGsGNR	-0.0230938	32	0.90035	1
NP_001308712.1:s1172	FAM208B	SSSHLsPSEEVR	-0.021261	32	0.908286	1
NP_001078923.1:s507	GIT1	AEHTPMAPGGsTHR	-0.021261	32	0.908286	1
NP_036422.3:s158	TLK1	ISDYFEYQGGNGsSPVR	0.0208944	32	0.909875	1
NP_003741.1:s884	EIF3A	RLGDSSLsR;LGDSSLsR	0.0205279	32	0.911463	1
NP_004877.1:s9	APBA3	sPSGPPAMDLEGPR	-0.0205279	32	0.911463	1
NP_055627.2:s497	CEP170	NQATSATSEKDNDDDQsDK;NQATSATSEKDNDDDQsDKGTYTIELENPNSEEVEAR;DNDDDQsDKGTYTIELENPNSEEVEAR	0.0197947	32	0.914642	1
NP_006255.1:t1445	PTPN13	EHVPVtPQCTLSDQNAQGQGPEK	-0.018695	32	0.919412	1
NP_056130.2:s689s697	LARP1	sLPTTVPEsPNYR	-0.0183284	32	0.921003	1
NP_001229826.1:s445	DEPDC5	DTSLGsPK	0.0179619	32	0.922594	1
NP_001289958.1:t586	PKP3	DLAGAPPGEVVGCFtPQSR	-0.0179619	32	0.922594	1
NP_612401.2:s649	SHKBP1	GSPsPPQAEAR	0.0175953	32	0.924185	1
NP_003066.2:t322	SMARCC2	KGPStPYTK;GPStPYTK	-0.0175953	32	0.924185	1
NP_056377.1:s350	UBXN7	sPHKDLGHR	-0.0172287	32	0.925777	1
NP_003617.1:s745	PPFIA1	CETSPPSsPR	0.0168622	32	0.927369	1
NP_001116244.1:s1178	AGAP2	RSsAASVGR	0.016129	32	0.930553	1
NP_055418.2:s167	CDR2L	ELCTsPR	-0.016129	32	0.930553	1
NP_001123917.1:s270	SSFA2	IGsMSSVTSNK;IGsMSSVTSNKETDPPPPLTR	-0.016129	32	0.930553	1
NP_006258.3:s2805	RANBP2	SISsPSVSSETMDKPVDLSTR	-0.0150293	32	0.935332	1
NP_006608.1:s945	NES	GEYQESLRSLEEEGQELPQsADVQR;SLEEEGQELPQsADVQR	-0.0135631	32	0.941708	1
NP_005392.2:y485	PTPN14	NLNIINTHAYNQPEDLVySQPEMR	-0.0131965	32	0.943302	1
NP_077014.3:s132	METTL22	AAsDSNPAGPLR	0.0128299	32	0.944897	1
NP_001092879.1:s1168	EHBP1L1	VGSAQPsPPDDLDAGGLAQR	0.0124633	32	0.946492	1
NP_001193769.1:t302	TGOLN2	TESGEEtDLISPPQEEVK	0.0124633	32	0.946492	1
NP_001294951.1:s1033	TNS1	sFSAPATQAYGHEIPLR	-0.0124633	32	0.946492	1
NP_001193946.1:t333	SMTN	ETPAAQSPtRGPSDTK	-0.0113636	32	0.951277	1
NP_001094781.1:s258	TMEM176B	LLGENSVPPsPSR;LLGENSVPPsPSREQTSTAIVL	-0.0109971	32	0.952873	1
NP_001163887.1:s462	TJP2	HQYSDYDYHSsSEK	-0.00989736	32	0.957661	1
NP_001234926.1:t351	CLIP1	KISGTtALQEALK;ISGTtALQEALK	0.00953079	32	0.959257	1
NP_003379.3:t355	CLIP2	KISGTtALQEALK;ISGTtALQEALK	0.00953079	32	0.959257	1
NP_037434.1:s474	EEF2K	KYESDEDsLGSSGR;YESDEDsLGSSGR	-0.00953079	32	0.959257	1
NP_056444.3:t440	PRPF31	QSVVYGGKStIR	0.00733138	32	0.968838	1
NP_008841.2:t997	RBBP6	DDATPVRDEPMDAESItFK	0.00623167	32	0.973631	1
NP_001265387.1:s1016	COBLL1	DMLPsPEQTLSPLSK	0.0058651	32	0.975228	1
NP_001298122.1:s377	PLA2G4A	HIVSNDSSDsDDESHEPK	-0.00403226	32	0.983218	1
NP_001070256.1:s336	ZC3H13	HHSSSsQSGSSIQR	-0.00366569	32	0.984816	1
NP_006517.1:s654	ZNF217	ADVTPPPDGsTTHNLEVSPK	-0.00366569	32	0.984816	1
NP_001035147.1:s310	SPP1	ISHELDSAsSEVN	0.00219941	32	0.991209	1
NP_203754.2:s494t501	TNKS1BP1	LDsPPPSPItEASEAAEAAEAGNLAVSSR	0.00183285	32	0.992807	1
NP_078804.2:s178	NKAP	KSTTSASTsEEEK;STTSASTsEEEK	-0.000733138	32	0.997602	1
XP_005271538.1:s917	SIK3	QLSADsAEAHSLNVNR	-0.549597	31	0.00161305	0.609948
NP_001290452.1:s158s159	TOX4	LSTTPSPTssLHEDGVEDFR;LSTTPSPTssLHEDGVEDFRR	0.495968	31	0.00502903	0.705914
NP_004783.2:s356t358	PPIG	RsEtPPHWR;sEtPPHWR	0.495161	31	0.00510934	0.705914
NP_060821.3:s728	FGD6	AESLDDQMLsR	-0.493145	31	0.00531496	0.705914
NP_006266.2:s314s316	SRSF6	ARsVsPPPK;ARsVsPPPKR;sVsPPPK	0.492339	31	0.00539919	0.708729
NP_001030300.3:s569	RGL3	DAPAGsPPASPGPQGPSTK	0.460887	31	0.00971331	0.753951
NP_001184256.1:s29	HSPA12B	SPVPSPPGsPR	-0.445565	31	0.0127076	0.753951
NP_653173.1:s317	TBC1D2B	NRHSsGDPSSEGTSGSGSVSIR;HSsGDPSSEGTSGSGSVSIR	-0.441935	31	0.0135211	0.753951
NP_001120700.1:s89	CBX1	KADsDSEDK;KADsDSEDKGEESKPK;ADsDSEDKGEESKPK	0.439516	31	0.0140876	0.753951
NP_001129691.1:y304	FCGR2A	APTDDDKNIyLTLPPNDHVNSNN	0.423387	31	0.0183989	0.765944
NP_003272.3:s58	TNNI1	GLsLSALQDLCR	-0.421371	31	0.0190083	0.765944
NP_005372.2:t587	NCL	GLSEDTTEEtLK;GLSEDTTEEtLKESFDGSVR	-0.418548	31	0.0198896	0.765944
NP_001269573.1:s287	PRKCQ	EGPVEIGLPCsIK	0.417339	31	0.0202777	0.765944
NP_940890.3:t938	FAM83H	RGSLtLTISGESPK;GSLtLTISGESPK	0.414113	31	0.0213435	0.765944
NP_002813.3:s142	TWF1	YLLSQsSPAPLTAAEEELR	0.411694	31	0.0221731	0.765944
NP_001289307.1:s548	RBSN	TRsLDFR	-0.404435	31	0.0248246	0.774039
NP_001104262.1:s372	MECP2	SSSASsPPK;SSSASsPPKK	0.390726	31	0.0305504	0.793234
NP_001272376.1:s764	PDXDC1	GVPHPEDDHsQVEGPESLR	0.386694	31	0.0324274	0.793234
NP_001008240.1:s34	C18orf25	ASEQETAKEEDGsVELESQVQK	-0.377419	31	0.0371053	0.802863
NP_001138430.1:s473	CRACR2A	IIsVEEDPLPQLLDGGFEQPLSK	0.375	31	0.0384121	0.812523
NP_000557.1:s340	FCGR1A	KVISsLQEDR;VISsLQEDR	0.370565	31	0.0409051	0.822242
NP_055979.2:s532	PLEKHM2	EAQELEAQLsLVR	0.368952	31	0.0418436	0.828084
NP_005599.1:t100	PTPRCAP	AELGStDNDLER	-0.368548	31	0.0420809	0.828454
NP_001310825.1:s201	RMDN3	DSDKESEDGEDEVsCETVK	0.366129	31	0.0435279	0.828856
NP_001135761.2:s484	MGRN1	ESSSPESFITEEVDESSsPQQGTR	0.362097	31	0.0460289	0.828856
NP_001159477.1:s664	EPB41	HsNLMLEDLDK	0.360887	31	0.0468014	0.828856
NP_001161937.1:s331	MAP7D2	RPSsPVISK	0.356452	31	0.0497238	0.833272
NP_036244.2:t369	TPX2	ICRDPQtPVLQTK;DPQtPVLQTK	0.351613	31	0.0530772	0.835627
NP_001070151.1:t401	UBTF	QLQEERPELSESELtR	-0.347177	31	0.0563081	0.835627
NP_112589.1:s222	CDCA3	RPsPLSENVSELK	0.340726	31	0.0612856	0.843627
NP_001230937.1:t1037	KIF1A	SGtSQEELR	0.337903	31	0.0635703	0.843627
NP_055601.2:s940	ARHGEF17	RDEGsQDQTGSLSR	-0.325806	31	0.0741358	0.843627
NP_001338456.1:s1667	SETX	NSCNVLHPQSPNNsNR	-0.323387	31	0.0764053	0.843627
NP_000433.4:s653	PECAM1	MsDPNMEANSHYGHNDDVR	0.322984	31	0.0767887	0.843627
NP_061152.3:s1002	KMT2E	TIGYTsPR	-0.318952	31	0.0807067	0.843627
NP_001295292.1:s452	MAP1S	AESKESVGsR	0.317742	31	0.0819119	0.843627
NP_612435.1:s148	GLCCI1	RSPGsPVCR;SPGsPVCR	0.308065	31	0.0920645	0.852662
NP_001018125.1:s1435	FANCD2	SKATEDGEEDEVsAGEK;ATEDGEEDEVsAGEK	0.306048	31	0.0942967	0.853687
NP_001308307.1:s1553	PIK3C2A	SADAGSFsPTPGQIGGAVK	-0.305645	31	0.0947481	0.853687
NP_001019979.1:s156	BCL7A	EHPGAEDASDEQNSQsSMEHSMNSSEK	-0.302419	31	0.0984193	0.853687
NP_001308712.1:t1850	FAM208B	LDLEDSYtLR	-0.299194	31	0.102199	0.853687
NP_683692.2:s2475	BOD1L1	EDKsPETGTAGGSSTASYSAGR	0.298387	31	0.10316	0.855155
NP_001308238.1:s152	MYLK	LESCKDsPR	-0.294355	31	0.108074	0.856373
NP_001158286.1:t669	ACIN1	DSSTSYtETK	0.290323	31	0.113163	0.857889
NP_055792.1:t669	ACIN1	DSSTSYtETK	0.290323	31	0.113163	0.857889
NP_057562.3:t413	ZC3HC1	LCSSSSSDtSSR	0.289516	31	0.114202	0.857889
NP_001001925.1:s398	MTUS1	DLGTQNHTSELILsSPPGQK	-0.287903	31	0.116302	0.857889
NP_919261.2:t119	SPTY2D1	QATESHTSQGtDR	-0.2875	31	0.116832	0.857889
NP_055889.2:t1029	KIF1B	IVEGQGQSSEVItPPEEISR	0.283468	31	0.122227	0.857889
NP_940932.2:s128	MXRA7	QEEEQDLDGEKGPSsEGPEEEDGEGFSFK;GPSsEGPEEEDGEGFSFK	-0.279032	31	0.128376	0.857889
NP_001116849.1:s47	PARK7	VTVAGLAGKDPVQCsR;DPVQCsR	0.278226	31	0.129519	0.857889
NP_001336470.1:s221s225	GRAMD2B	SVCGHLENTsVGNsPNPSSAENSFR	0.276613	31	0.131826	0.857889
NP_001070254.1:s615	QSER1	SNsRLEDQVIGVALQASK	-0.27379	31	0.135937	0.857889
NP_061155.2:s182	ANLN	AAsPPRPLLSNASATPVGR	0.272581	31	0.137728	0.857889
NP_001305099.1:s409	MPP7	sQESDGVEYIFISK	0.272177	31	0.138329	0.857889
NP_004648.1:s27	CAVIN2	QEKPSSPsPMPSSTPSPSLNLGNTEEAIR	-0.268548	31	0.143823	0.866643
NP_001254479.2:t35267	TTN	AVSPtETKPTPTEK	-0.267742	31	0.145066	0.869456
NP_055418.2:s308	CDR2L	GDDLGAQDGVSSPAAsPGHVVR	0.267339	31	0.14569	0.869456
NP_006138.1:t425	IRF6	LQIStPDIK;LQIStPDIKDNIVAQLK	0.266935	31	0.146316	0.870726
NP_998754.1:s996	RAPH1	RPsVDSLVSK	-0.264919	31	0.149477	0.877143
NP_005409.3:s32	ST5	SQSVsPPPVLSPPR	0.264516	31	0.150115	0.877143
NP_003290.1:s501	HSP90B1	LGVIEDHsNR	-0.260081	31	0.157265	0.88038
NP_001135452.1:s644	TP53BP1	SEALsSVLDQEEAMEIK	0.255242	31	0.165346	0.88038
NP_055268.1:s203	CHMP2A	KAEAAAsALADADADLEER;AEAAAsALADADADLEER	0.254839	31	0.166032	0.88038
NP_001027568.1:s337	PJA1	EQTLSSSGEsWETLPGKEER	-0.254839	31	0.166032	0.88038
NP_001337177.1:s4	SDCCAG8	sPENSTLEEILGQYQR	0.254032	31	0.167412	0.88038
NP_006658.1:s190	PGRMC1	EGEEPTVYSDEEEPKDEsAR	0.253629	31	0.168104	0.88038
NP_115766.3:t279	NIFK	EEIQETQtPTHSR	0.250403	31	0.173722	0.88038
NP_659419.3:s28	ZFC3H1	EEGELEDGEIsDDDNNSQIR	0.24879	31	0.17658	0.881405
NP_001258680.1:s413	CALCRL	IQFGNSFSNsEALR	-0.247581	31	0.178746	0.886379
NP_001337449.1:s200	PDE4DIP	SISCGPSsR	-0.241532	31	0.18986	0.900941
NP_001036013.1:s208	FEZ2	SSTGsYEER	-0.238306	31	0.195983	0.900941
NP_003709.3:s439	CDK13	HSSIsPSTLTLK	0.237097	31	0.198315	0.900941
NP_055514.3:s930	ZNF646	sPPLQLSEAELLNQLQR	0.235484	31	0.201454	0.900941
NP_002330.1:s193	LSP1	TPSPLVLEGTIEQSSPPLsPTTK	0.233871	31	0.204628	0.900941
NP_001154178.1:s10	SCEL	KMsPTGNEMK	-0.233871	31	0.204628	0.900941
NP_001137293.2:s596	PLEKHA5	sVPAGLTLQSVSPQSLQGK	0.232258	31	0.207836	0.900941
NP_060930.3:s243	ARHGAP15	LHHSAsDTSDK;LHHSAsDTSDKNR	-0.231855	31	0.208644	0.900941
NP_073153.1:s343	ANAPC1	SPsISNMAALSR	0.229435	31	0.213535	0.900941
NP_001135417.1:s370	ACTA2	QEYDEAGPsIVHR	0.227016	31	0.218505	0.900941
NP_002379.3:s756t767	MCM3	DGDSYDPYDFsDTEEEMPQVHtPK	0.227016	31	0.218505	0.900941
NP_001036013.1:s135	FEZ2	GVSDSLLFDTsDDEELR	-0.226613	31	0.219341	0.900941
NP_061180.1:s32	TMEM55A	SPLLSASHSGNVTPTAPPYLQEsSPR	-0.22621	31	0.22018	0.900941
NP_001269970.1:t149	USP25	RTPtEVWR;TPtEVWR	-0.22621	31	0.22018	0.900941
NP_001185901.1:s96	KIAA1522	GGWDHGDTQSIQsSR	-0.221774	31	0.229547	0.900941
NP_001137467.1:s24	LPXN	STLQDsDEYSNPAPLPLDQHSR	0.220565	31	0.232148	0.900941
NP_003679.2:s586	CASK	TQSSSCERDSPSTsR	0.218548	31	0.236528	0.900941
NP_001231931.1:s279	NFIC	TLPSTSSSGsK;TLPSTSSSGsKR	-0.218145	31	0.23741	0.900941
NP_203753.1:s1388	CEP295	IsPEQVDTSSLPLVPQHSFASLPLNESER	0.216532	31	0.240963	0.900941
NP_001186600.1:s77	CALU	TFDQLTPEEsKER	0.214919	31	0.244552	0.90393
NP_003600.2:s370	HIRIP3	EVsDSEAGGGPQGER	0.214516	31	0.245455	0.90458
NP_001094383.2:s366	PACS2	QPsDSVSDTVALGVPGPR	-0.213306	31	0.248176	0.905517
NP_001185867.1:s581	DTNA	ELNSEVGsETESNVDSEFAR	0.209677	31	0.256463	0.913484
NP_001138678.1:s1671	KIAA1671	SRFSEsESR;FSEsESRSPLEDETDNTWMFK	-0.208468	31	0.259266	0.913484
NP_001129069.1:s1438	CCDC88A	SDSSEGFLQLPHQDsQDSSSVGSNSLEDGQTLGTK	-0.207661	31	0.261146	0.913484
NP_000440.1:s347	RFX5	SLIPPIPVsPPILAPR	-0.207661	31	0.261146	0.913484
NP_001156752.1:s548	HTATSF1	ESEEDDSEKEsDEDCSEK	0.206855	31	0.263035	0.913484
NP_055719.1:s229	RAB11FIP2	LSSAHSMsDLSGSHMSSEK	0.205242	31	0.26684	0.913484
NP_006589.2:s62	SLC12A7	ENSPFLNNVEVEQEsFFEGK	0.203226	31	0.271647	0.918082
NP_001121782.1:s414	SPARCL1	KAENSsNEEETSSEGNMR	0.20121	31	0.27651	0.918082
NP_004317.2:s37	BCL9	SKQEVMVRPPTVMSPsGNPQLDSK;QEVMVRPPTVMSPsGNPQLDSK	0.2	31	0.279455	0.918082
NP_001229267.2:s318	ATAD2B	ENTLFDIHRsPAR	0.19879	31	0.282421	0.918082
NP_573571.1:t269	WIPF2	QPPGVPNGPSSPtNESAPELPQR	-0.192742	31	0.297557	0.918082
NP_001661.1:s267	ARVCF	sLAADDEGGPELEPDYGTATR	-0.191935	31	0.299613	0.918082
NP_001308192.1:t463	EPN1	GSLAEAVGSPPPAATPTPtPPTR;GSLAEAVGSPPPAATPTPtPPTRK	0.186694	31	0.313203	0.918082
NP_000108.1:s52	EMD	RLSPPsSSAASSYSFSDLNSTR	-0.185081	31	0.317462	0.918082
NP_065798.2:s1430	ZNF608	SKsPAPVEK	0.184677	31	0.318532	0.918082
NP_001316363.1:t1586	NUP205	LQDSFASEtNLDFR	-0.184274	31	0.319605	0.918082
NP_003600.2:s196	HIRIP3	EEsEESEAEPVQR	0.183871	31	0.32068	0.918082
NP_079358.3:s47	CENPT	RALLETAsPR;ALLETAsPR	0.172177	31	0.352835	0.918082
NP_001116314.1:s211	NCOA7	VLSSTsEEDEPGVVK	0.170565	31	0.357419	0.918861
NP_001305268.1:t487	FNBP4	TGRDTPENGEtAIGAENSEK	-0.169355	31	0.36088	0.921208
NP_060908.1:y286	FBXO6	HGQEEAAQSPyR	-0.168145	31	0.364362	0.92395
NP_037418.3:y611	RBM15B	TTHSPyEER	0.167742	31	0.365527	0.924267
NP_787071.2:s280	SIX5	SESDGNPTTEDEsSRSPEDLER	0.167742	31	0.365527	0.924267
NP_001158286.1:t889	ACIN1	EAVVDLHADDSRISEDEtER	-0.167742	31	0.365527	0.924267
NP_076423.2:s32	FUNDC2	ADPLRVSsR	-0.167742	31	0.365527	0.924267
NP_001104778.1:s119	PDE4A	REsFLYR	-0.164113	31	0.376112	0.933304
NP_001032417.1:s118	PDE4B	REsFLYR	-0.164113	31	0.376112	0.933304
NP_001159371.1:s129	PDE4D	REsFLYR	-0.164113	31	0.376112	0.933304
NP_006242.5:t490	PRKAA1	SGTAtPQR	0.163306	31	0.378489	0.936372
NP_002364.5:s1218	MAP1A	QLsPESLGTLQFGELNLGK	0.158468	31	0.392935	0.938165
NP_001307781.1:t708	ARHGEF7	TRQtLNSSSR	-0.156855	31	0.397821	0.940319
NP_001138810.1:s592	ZBTB22	REsPGVGGGSGDEASAATPPSSR	0.156452	31	0.399048	0.942092
NP_005545.1:s85	KRT6A	ISIGGGSCAISGGYGsR	-0.156048	31	0.400277	0.943032
NP_003277.1:s112	TOP1	EKENGFSsPPQIK;ENGFSsPPQIK	0.156048	31	0.400277	0.943032
NP_001315593.1:t1010	ARHGAP29	STNNVERHtPR	0.154839	31	0.403977	0.945004
NP_002289.2:s474	LCP1	FsLVGIGGQDLNEGNR	0.154435	31	0.405215	0.945004
NP_115553.2:s364	PHAX	ETFASDTNEALAsLDESQEGHAEAK	0.153629	31	0.407697	0.945004
NP_003119.2:s2332	SPTBN1	AQTLPTsVVTITSESSPGKR	-0.153226	31	0.408942	0.945004
XP_005264575.1:s2319	SPTBN1	AQTLPTsVVTITSESSPGKR	-0.153226	31	0.408942	0.945004
NP_001070911.1:s107	HNRNPC	SAAEMYGsSFDLDYDFQR	-0.152016	31	0.412688	0.945004
NP_001171579.1:s469	ZNF185	RESCGsSVLTDFEGK;RESCGsSVLTDFEGKDVATK;ESCGsSVLTDFEGK	0.15	31	0.418974	0.945004
XP_005274803.1:s382	ZNF185	RESCGsSVLTDFEGK;RESCGsSVLTDFEGKDVATK;ESCGsSVLTDFEGK	0.15	31	0.418974	0.945004
NP_060217.1:s2281	ANKHD1	VSTsPVGLPSIDPSGSSPSSSSAPLASFSGIPGTR	0.149194	31	0.421504	0.946734
NP_775965.2:t447	ATP11C	GVTQEVDGLSQtDGTLTYFDK	0.147177	31	0.427866	0.946734
NP_065750.1:s140	GATAD2B	SSsRMEER	0.147177	31	0.427866	0.946734
NP_031398.2:s185	DDX42	YMAENPTAGVVQEEEEDNLEYDsDGNPIAPTK;YMAENPTAGVVQEEEEDNLEYDsDGNPIAPTKK	0.146371	31	0.430426	0.946734
NP_036266.2:s89	LMOD1	EMSMDEsK	-0.146371	31	0.430426	0.946734
NP_001338653.1:s1183	RAPGEF2	SETsPVAPR	-0.146371	31	0.430426	0.946734
NP_001258898.1:t446	HSP90AB1	LGIHEDStNR	0.143548	31	0.439452	0.946734
NP_004272.2:t406	BAG3	AAPSTAPAEAtPPKPGEAEAPPK	0.141935	31	0.444656	0.946734
NP_037423.2:s751	CPSF1	SGPEAEGLGSETSPTVDDEEEMLYGDsGSLFSPSKEEAR	0.141935	31	0.444656	0.946734
NP_001153778.1:s1338	SYNJ1	SQsQENMR	-0.141935	31	0.444656	0.946734
NP_001273758.1:s524	NAPRT	LQALVNSLCAGQsP	0.140726	31	0.448581	0.946734
NP_076998.1:s189	C2orf49	SPSGPVKsPPLSPVGTTPVK;sPPLSPVGTTPVK	-0.138306	31	0.456488	0.952674
NP_004738.3:s1209	DLG5	VGPCSsPPAAR	0.137097	31	0.46047	0.954005
NP_003893.2:s55	FUBP1	IGGDAGTSLNsNDYGYGGQK	-0.13629	31	0.463135	0.954005
XP_011541684.1:s2589	MAST4	ALsVTATVGETK	-0.13629	31	0.463135	0.954005
NP_001308037.1:s95	SLC4A7	DKESDKEDGRESPsYDTPSQR;ESDKEDGRESPsYDTPSQR;EDGRESPsYDTPSQR	-0.134274	31	0.469832	0.954005
NP_000375.2:t4052	APOB	VRESDEEtQIK	-0.131048	31	0.480655	0.954005
NP_004710.2:t621	SCAF11	TEELIESPKLESSEGEIIQtVDR;LESSEGEIIQtVDRQSVK	-0.131048	31	0.480655	0.954005
NP_001027453.1:s195	KLF10	KNIPCAAVsPNR;NIPCAAVsPNR	-0.129839	31	0.484747	0.954005
NP_976324.2:s710	RBM12B	RPPEEDFRHsPEEDFR;HsPEEDFR	0.129032	31	0.487485	0.954005
NP_002365.3:s823	MAP2	LASVsADAEVAR	0.127016	31	0.494364	0.954005
NP_733751.2:s113	KMT2C	SVsEESANSLVSVGVEAK	0.126613	31	0.495746	0.954005
NP_004556.1:s335	PEX14	EDEEDEEDDDVsHVDEEDCLGVQR	0.125403	31	0.499904	0.954005
XP_005265056.1:s978	FAM208A	SSDYQFPsSPFTDTLK	0.125	31	0.501294	0.954416
NP_000412.3:s573	KRT10	SSSSGsVGESSSK	-0.123387	31	0.506873	0.957008
NP_003141.2:y704	STAT3	YCRPESQEHPEADPGAAPyLK	0.120565	31	0.516711	0.957008
NP_001119522.1:s218	HDGF	NSTPsEPGSGR	0.119355	31	0.520956	0.959714
NP_037423.2:s753	CPSF1	SGPEAEGLGSETSPTVDDEEEMLYGDSGsLFSPSKEEAR	0.118145	31	0.525218	0.962685
NP_001277192.1:s296	DOCK10	sTELTDLGLDSLDNSVTCECTPEETDSSENNLHADFAK	-0.11129	31	0.549691	0.964113
NP_694997.2:s161	EML3	NSSSSSsPSERPR	0.110484	31	0.552606	0.964113
NP_079437.5:t672	FAAP100	APSPLGPtR;APSPLGPtRDPVATFLETCR	0.110484	31	0.552606	0.964113
NP_001138230.1:s192	PHLDB1	GPSACASHSSLVSsIEK	-0.108871	31	0.558456	0.964113
NP_001070020.2:s36	ACSS2	SWSPPPEVsR	0.107258	31	0.564335	0.964731
NP_001138678.1:s797	KIAA1671	AsLIWEAR	-0.107258	31	0.564335	0.964731
NP_001070984.1:s293	SLC39A7	RGGsTVPK;GGsTVPK	0.106048	31	0.568763	0.96751
NP_000700.1:t338	BCKDHA	IGHHStSDDSSAYR	-0.102016	31	0.583638	0.972953
NP_071901.2:s149	RAB3IP	LRSPsVLEVR;SPsVLEVR	0.0991935	31	0.594152	0.972953
NP_001308238.1:s1262	MYLK	AINVYGTSEPSQESELTTVGEKPEEPKDEVEVsDDDEKEPEVDYR;DEVEVsDDDEKEPEVDYR	0.0987903	31	0.595661	0.973506
NP_689935.2:s377	HEPACAM	THSsPPR	0.0975806	31	0.600198	0.977404
NP_055871.1:s711	RRP1B	SILVSPTGPsR	-0.0975806	31	0.600198	0.977404
NP_079461.2:y237	TANC2	VDENMTASTySLNKIPER	0.0967742	31	0.60323	0.97899
NP_001077425.1:t84	ZNF655	EVLRDDCSDGEtR;DDCSDGEtREENK	0.0967742	31	0.60323	0.97899
NP_001032242.1:t245s257	FOXK1	SMVSPVPSPtGTISVPNSCPAsPR	0.0951613	31	0.609316	0.982124
NP_110390.1:s93	HMGN5	ITEAPAsEK;ITEAPAsEKEIVEVK	0.0927419	31	0.618492	0.982124
NP_443164.2:t200	TMEM123	YRtIDEHDAII	0.0919355	31	0.621564	0.982124
NP_055445.2:s1264	ZNF592	LLGPAPEDDGGHNDHSQPQASQDQDSHTLsPQV	0.0919355	31	0.621564	0.982124
NP_000928.1:t1919	POLR2A	YSPTSPTYSPtSPK	0.0887097	31	0.633914	0.982124
NP_000928.1:t1933	POLR2A	YSPTSPTYSPtSPK	0.0887097	31	0.633914	0.982124
NP_004710.2:s613	SCAF11	TEELIESPKLEsSEGEIIQTVDR	-0.0883065	31	0.635465	0.982124
NP_001120864.1:s294	MYRF	APsPPWPPQGPLSPGPGSLPLSIAR	0.0854839	31	0.646363	0.982124
NP_001036068.1:s204	KDM5A	EKVEPEVLSTDTQTsPEPGTR;VEPEVLSTDTQTsPEPGTR	0.0850806	31	0.647926	0.982124
NP_001814.2:t35	CKB	VLtPELYAELR	0.083871	31	0.652623	0.982124
NP_006725.3:s1087	HIVEP2	QASFsGSPEISQGEVGMDQSVK	-0.0834677	31	0.654192	0.982124
NP_001166958.1:s444	NKRF	SSQCHTGSsPR	0.0834677	31	0.654192	0.982124
NP_001245258.1:s678	EPB41L1	GAPSQDDESGGIEDsPDR	0.0830645	31	0.655763	0.982124
NP_612435.1:s172	GLCCI1	RTSsLDTITGPYLTGQWPR;TSsLDTITGPYLTGQWPR	0.0830645	31	0.655763	0.982124
NP_001288789.1:s348	LPIN3	SWsWATLEVPVPTGQPER	0.0830645	31	0.655763	0.982124
NP_057417.3:t476	SRRM2	SHSHtPSR	0.0822581	31	0.658908	0.982124
NP_003622.2:s197	PARG	SPQNDDHsDTDSEENR	-0.0810484	31	0.663636	0.982124
NP_001001330.1:t216	REEP3	TDEEAEGPYSDNEMLtHK	0.0810484	31	0.663636	0.982124
NP_001074419.1:t767	MYO1C	WAAQtIR;WAAQtIRR	-0.0806452	31	0.665215	0.982124
NP_001240628.1:s841s844	ERBIN	TEPHDsDCsVDLGISK	0.0802419	31	0.666796	0.982124
NP_001073886.1:y626	ZNF629	GNSyPGAAEGR	-0.0790323	31	0.671545	0.982124
NP_004710.2:t466	SCAF11	HTANYDtEER	-0.0770161	31	0.67949	0.982124
NP_001191333.1:s1462	ANK3	RYsYLTEPGMSPQSPCER	0.0766129	31	0.681083	0.982124
NP_001010972.1:t520	ZYX	CSVCSEPIMPEPGRDEtVR	-0.075	31	0.687469	0.982563
NP_006729.4:s1910	AKAP13	SVsIQNITGVGNDENMSNTWK	-0.0745968	31	0.689069	0.982563
NP_001059.2:s1436	TOP2B	sQDFGNLFSFPSYSQK	-0.0741935	31	0.69067	0.982563
NP_001171914.1:s170	WNK1	DRPVSQPsLVGSK	-0.0717742	31	0.700305	0.982563
NP_001138436.1:t223	NEDD4L	SCSVtDAVAEQGHLPPPSAPAGR	0.0685484	31	0.713223	0.982563
NP_002733.2:s738	PRKD1	IIGEKsFR	-0.0677419	31	0.716465	0.982818
NP_001073349.1:s706	PRKD2	IIGEKsFR	-0.0677419	31	0.716465	0.982818
NP_005804.1:s731	PRKD3	IIGEKsFR	-0.0677419	31	0.716465	0.982818
NP_005446.2:s193	ZRANB2	YNLDASEEEDsNK;YNLDASEEEDsNKK	0.0669355	31	0.719713	0.985466
NP_612480.1:s148	C11orf84	AEQPsPPNSDSGQDAHPDPDANPDAAR	0.066129	31	0.722965	0.987767
NP_001978.1:s439	ETV6	LEHLEsQELDEQIYQEDEC	-0.0657258	31	0.724592	0.988155
NP_037425.1:s18	TRA2A	SQsKSPTGTPAR	0.0645161	31	0.729483	0.990898
NP_059990.2:s403	MPHOSPH8	GLWSTDsAEEDKETK	-0.0620968	31	0.739296	0.991504
NP_003913.3:t1429	HERC1	RVStDLPEGQDVYTAACNSVIHR;VStDLPEGQDVYTAACNSVIHR	0.0564516	31	0.762349	0.991504
NP_001078929.1:s349	CTNND1	GSLAsLDSLR	0.0560484	31	0.764004	0.991504
NP_002435.1:t469	MSN	TAMStPHVAEPAENEQDEQDENGAEASADLR	-0.0560484	31	0.764004	0.991504
NP_001154829.1:s570	FCHO1	KVsCPLTR	0.0495968	31	0.790616	0.991504
NP_001316892.1:s342	DHX57	YSDPPVNFLPVPsR	0.0487903	31	0.79396	0.991504
NP_001191397.1:s87	RBM10	YGATDRsQDDGGENR	0.0483871	31	0.795633	0.991504
NP_005582.1:s688s689	MRE11	GVDFEssEDDDDDPFMNTSSLR	-0.0479839	31	0.797308	0.991504
NP_065101.1:s365	UTP3	TSAAACAVTDLsDDSDFDEK	0.0479839	31	0.797308	0.991504
NP_001335110.1:s873	ITSN2	TVSPGsVSPIHGQGQVVENLK	0.0471774	31	0.800659	0.991504
NP_001308712.1:s675	FAM208B	EILsPLFPR	0.0459677	31	0.805692	0.993631
NP_055490.4:s1660	CROCC	sLEGELQR	-0.0451613	31	0.809051	0.995248
NP_001192183.1:s302	OCLN	NVsAGTQDVPSPPSDYVER	0.0435484	31	0.815781	0.999194
NP_001073964.2:s1989	TNRC18	EPGFEAGPEAsDDDLWTR	-0.0415323	31	0.824211	1
NP_057688.2:t1307	KDM3B	LPQtPLDTGIPFPPVFSTSSAGVK	0.041129	31	0.8259	1
NP_001316919.1:s111	MIGA2	RVQsPSSK	-0.0407258	31	0.827589	1
NP_006006.3:s1944	ARID1A	FPFGIsPAQSHR	-0.0395161	31	0.832661	1
NP_001092902.1:s850	BCAS3	HMSsMEHTEEGLR	-0.0395161	31	0.832661	1
NP_071936.2:t49	SUDS3	GRESDEDtEDASETDLAK	-0.0391129	31	0.834353	1
NP_612144.1:s202	DTX3L	QQFsPSMTER	-0.0379032	31	0.839435	1
NP_001140174.1:s830	KDM5C	EALASLPSsPGLLQSLLER	0.0379032	31	0.839435	1
NP_065876.3:s596	CRAMP1	CADTRPGSEQPPLGGAAsPEVLAPVSK	0.0366935	31	0.844522	1
NP_443131.2:s75	GPRIN1	SPsGAGEGASCSDGPR	-0.0358871	31	0.847917	1
NP_004317.2:t139	BCL9	SQDSQHtPHSMTPSNATAPR	0.0342742	31	0.854716	1
NP_001229416.1:s1092	ZSWIM8	NVPESSPHsPCEGLPSEAALTPRPEGK	-0.0334677	31	0.858119	1
NP_003104.2:s409	SP100	VIGQDHDFSEsSEEEAPAEASSGALR	-0.0310484	31	0.868343	1
NP_001287936.1:s874	AMOTL1	LENsPGHGK	-0.0294355	31	0.875172	1
NP_203751.2:s949	FHDC1	RAsTGAEEQR	-0.0290323	31	0.87688	1
NP_000509.1:s45	HBB	FFEsFGDLSTPDAVMGNPK	0.028629	31	0.878589	1
NP_203754.2:s984	TNKS1BP1	SFGTRPLSsGFSPEEAQQQDEEFEK	-0.028629	31	0.878589	1
NP_958357.1:t1020	ZNF644	TGTGtPVKR	-0.028629	31	0.878589	1
NP_001273768.1:s514	FARP1	QASPLIsPLLNDQACPR	-0.0278226	31	0.882009	1
NP_113584.3:s3760	HUWE1	LGSSGLGSASsIQAAVR	0.0254032	31	0.89228	1
NP_001180298.1:s805s809	DIDO1	QEAIPDLEDsPPVsDSEEQQESAR	-0.021371	31	0.909437	1
NP_001070654.1:s1977s1991	MYH14	LEEGVAsDEEAEEAQPGSGPsPEPEGSPPAHPQ	-0.021371	31	0.909437	1
NP_001273171.1:s1854	GTF3C1	EDPQARPLEGSSSEDSPPEGQAPPsHSPR	-0.0201613	31	0.914593	1
NP_203754.2:s724	TNKS1BP1	DTQSPSTCSEGLLGWsQK	-0.0201613	31	0.914593	1
NP_932343.1:s158	C1orf52	LLPEGEETLEsDDEKDEHTSK	-0.0189516	31	0.919751	1
NP_001095142.1:t257	ZNF219	SVPQPEPEPEPEREAtPTPAPAAPEEPPAPPEFR;EAtPTPAPAAPEEPPAPPEFR	-0.0189516	31	0.919751	1
NP_001333374.1:s4486	AHNAK	VEsDLKGPEVDIEGPEGK	0.0173387	31	0.926635	1
NP_002745.1:y182	MAPK13	HADAEMTGyVVTR	0.0173387	31	0.926635	1
NP_001167589.1:s506	MEX3D	RSsGAGTPR	0.0153226	31	0.935247	1
NP_001007027.1:s103s107	ATN1	TEQELPRPQSPsDLDsLDGR	-0.0137097	31	0.942141	1
NP_001306006.1:s91s92	HMGA1	KLEKEEEEGISQEssEEEQ;LEKEEEEGISQEssEEEQ;EEEEGISQEssEEEQ	0.0133065	31	0.943866	1
NP_001306007.1:s102s103	HMGA1	KLEKEEEEGISQEssEEEQ;LEKEEEEGISQEssEEEQ;EEEEGISQEssEEEQ	0.0133065	31	0.943866	1
NP_694574.3:s398	N4BP1	EFsAGTVYPETNK	0.0116935	31	0.950765	1
NP_005624.2:s1134	SOS1	SAsVSSISLTK	-0.0112903	31	0.952491	1
NP_115796.2:s1171	PCDH1	GGQEPAGAGsPSPPEDR	0.0104839	31	0.955943	1
NP_005987.3:s436	TBX3	GLGAEERRsPVR;sPVREGTAPAK	-0.0104839	31	0.955943	1
NP_064569.3:t757	CNNM4	SELPVVDETTtLLNERNSLLHK	0.00887097	31	0.962848	1
NP_062535.2:s1303	YLPM1	sLDNEWDR	-0.00806452	31	0.966302	1
NP_056041.1:s982	CLEC16A	SAAVETASLSPsLVPAR	0.00645161	31	0.973212	1
NP_060217.1:t1541	ANKHD1	ANVVTTPStNRK	-0.00564516	31	0.976667	1
NP_113676.2:s67s73	L3MBTL2	EAGELPTsPLHLLsPGTPR	-0.00564516	31	0.976667	1
NP_006080.1:s499s511	SCML2	sPQQTVPYVVPLsPK	0.00524193	31	0.978395	1
NP_001035889.1:t115	NSD2	GIGTPPNTtPIK;GIGTPPNTtPIKNGSPEIK	0.00483871	31	0.980123	1
NP_001257972.1:s258	NFIX	VSQTPVATASGPNFSLADLEsPSYYNINQVTLGR	-0.00443548	31	0.981851	1
NP_003187.1:s130	TCEA3	TRRDsVDSK;RDsVDSK	-0.00443548	31	0.981851	1
NP_002007.1:t840	FLG	HSASQDGQDtIR	0.00201613	31	0.992221	1
NP_002007.1:t1488	FLG	HSASQDGQDtIR	0.00201613	31	0.992221	1
NP_002007.1:t2785	FLG	HSASQDGQDtIR	0.00201613	31	0.992221	1
NP_002963.2:s1141	SBF1	LGLGTLSSsLSR	-0.0016129	31	0.99395	1
NP_653259.3:s437	DOCK11	EMLWGSSTQLAsDGSPK	0.00120968	31	0.995679	1
NP_006608.1:t585	NES	ENQECPRSLEEDLEtLK;SLEEDLEtLK	-0.000403226	31	0.999136	1
NP_001254489.1:s327	TJP3	SPEASQTDsPVESPR	0.56307	30	0.00143824	0.609948
NP_001078929.1:s899	CTNND1	SLDNNYsTPNER	0.536819	30	0.00257125	0.609948
NP_001181866.1:t1331	POGZ	SFLVASVLPGPDGNINSPtR	0.505673	30	0.00485509	0.702291
NP_001122092.1:s220	PAK1	DVATsPISPTENNTTPPDALTR	-0.479422	30	0.00796633	0.738096
NP_004086.1:s94	EIF4EBP1	DLPTIPGVTSPSSDEPPMEAsQSHLR;DLPTIPGVTSPSSDEPPMEAsQSHLRNSPEDK	0.463404	30	0.0105981	0.753951
NP_067636.1:s189	PLEKHA2	SQSYIPTsGCR	-0.45495	30	0.0122619	0.753951
NP_000256.4:s348	NCF1	QARPGPQSPGsPLEEER	-0.414016	30	0.0237689	0.765944
NP_001127909.1:s495	PHLDB2	LsTGTTVEDVQK	-0.405117	30	0.0271965	0.79204
XP_005270751.1:s1537	MACF1	MLSsSDAITQEFMDLR	-0.391769	30	0.0330938	0.793234
NP_055790.1:s948	MAST1	SLSSNPSsR	-0.387764	30	0.0350542	0.798091
NP_055831.1:s931	MAST3	SLSSNPSsR	-0.387764	30	0.0350542	0.798091
NP_874365.3:s1561	SCRIB	LAEAPSPAPTPSPTPVEDLGPQTSTsPGR	-0.385539	30	0.0361837	0.801103
NP_001138230.1:t548	PHLDB1	GSFSGRLSPAYSLGSLtGASPCQSPCVQR;LSPAYSLGSLtGASPCQSPCVQR	0.377086	30	0.0407491	0.822242
NP_997006.1:t211	GAB1	STSSEtDCNDNVPSHK	-0.369077	30	0.0454946	0.828856
NP_001035941.1:s32s41	CARHSP1	SPsPLRGNVVPsPLPTR	0.366407	30	0.047172	0.828856
NP_006138.1:s418	IRF6	SFDSGsVR	0.364627	30	0.0483176	0.829196
NP_002826.3:s571	PTPN12	KTVSLTPsPTTQVETPDLVDHDNTSPLFR;TVSLTPsPTTQVETPDLVDHDNTSPLFR	0.362848	30	0.0494855	0.833272
NP_005900.2:s1156	MAP1B	DVMSDETNNEETESPsQEFVNITK	-0.360178	30	0.0512796	0.835627
NP_689813.2:s483	ZNF579	AAALQALQAQAPTsPPPPPPPLK	0.350389	30	0.0583086	0.835627
NP_001162023.1:s399	NDC1	LsTPDVVSPFGTPFGSSVMNR	0.344605	30	0.0628093	0.843627
NP_001138678.1:t1706	KIAA1671	KEESDEEEtASK	0.341935	30	0.0649772	0.843627
NP_115285.1:s192	SRSF8	YGGSHYSsSGYSNSR	-0.337931	30	0.0683393	0.843627
NP_000079.2:t337	COL1A1	GNDGATGAAGPPGPtGPAGPPGFPGAVGAK;GNDGATGAAGPPGPtGPAGPPGFPGAVGAKGEAGPQGPR	0.334372	30	0.0714414	0.843627
NP_003556.1:t625	ULK1	NPLPPILGSPtK	-0.332592	30	0.0730334	0.843627
NP_001277238.1:s14	CTNNA1	AAAGEFADDPCsSVKR	-0.328587	30	0.0767169	0.843627
NP_057085.2:s206s210	UTP18	KTSsDDEsEEDEDDLLQR;TSsDDEsEEDEDDLLQR	0.325918	30	0.079252	0.843627
NP_036466.2:t1158	MYO10	FDtDDELSYR	0.322803	30	0.0822916	0.843627
NP_001276026.1:s136	AJUBA	SSFASSSASDASKPsSPR	0.320133	30	0.0849683	0.843627
NP_055929.1:s259	ANKLE2	GICDYFPsPSK	-0.320133	30	0.0849683	0.843627
NP_036252.1:s256	CD2AP	TQsVEITK	-0.316574	30	0.0886416	0.845014
NP_001307603.1:s106	BNIP2	ASSGDIGsLDYQEFVVDIESR	0.316574	30	0.0886416	0.845014
NP_001010883.2:s228	FAM102B	SSsFSELCHR	-0.313014	30	0.0924363	0.852831
NP_001073940.1:s1029	PEAR1	HPPsPPLR	-0.31257	30	0.0929193	0.852912
NP_073613.2:s184	OSBPL11	SFSLASSSNSPIsQR	0.31168	30	0.0938911	0.853687
NP_008841.2:s960	RBBP6	sREPTGVEENK;sREPTGVEENKTDSLFVLPSR	-0.31168	30	0.0938911	0.853687
NP_001333374.1:t5798	AHNAK	EFSGPSTPTGtLEFEGGEVSLEGGK	0.311235	30	0.0943799	0.853687
NP_001273768.1:s433	FARP1	RsPAGNK	0.306785	30	0.0993761	0.853687
NP_001269140.1:t330	NDRG2	TASLtSAASVDGNR	0.306785	30	0.0993761	0.853687
NP_001367.2:s4368	DYNC1H1	TRTDsTSDGRPAWMR;TDsTSDGRPAWMR	-0.298776	30	0.108876	0.856373
NP_001284636.1:s1319	CAMSAP2	SESVEGFLsPSR	-0.296997	30	0.111077	0.857889
NP_001229488.1:s900	MAP4K4	KGsVVNVNPTNTRPQSDTPEIR	0.289433	30	0.12081	0.857889
XP_005264105.1:s1045	MAP4K4	KGsVVNVNPTNTRPQSDTPEIR	0.289433	30	0.12081	0.857889
NP_001030300.3:s52	RGL3	SPAEGPGGSQAPsPIANTFLHYR	0.285428	30	0.126215	0.857889
NP_115871.1:s1104	DOT1L	ASAGTPSLSAGVsPK	0.283648	30	0.128674	0.857889
NP_001123917.1:s354	SSFA2	KKESSsMLATVK;KESSsMLATVK	-0.283204	30	0.129295	0.857889
NP_006333.1:s177	TACC3	VSGsPEQAVEENLSSYSLDR;VSGsPEQAVEENLSSYSLDRR	0.280979	30	0.13243	0.857889
NP_000034.1:t214	FAS	ENQGSHESPtLNPETVAINLSDVDLSK	-0.279644	30	0.134338	0.857889
NP_001291692.1:t900	ZNF687	GAGGALLtPK	-0.279644	30	0.134338	0.857889
NP_001135452.1:s603	TP53BP1	GDDTDTRDDIsILATGCK	-0.275195	30	0.140846	0.859919
NP_056289.2:s23	SAMHD1	CDDSPRTPsNTPSAEADWSPGLELHPDYK;TPsNTPSAEADWSPGLELHPDYK	0.27386	30	0.142842	0.863403
NP_001273683.1:s674	SYNPO2	VsPNPELLSLLQNSEGK;VsPNPELLSLLQNSEGKR	0.273415	30	0.143513	0.865381
NP_001311404.1:s1041	INTS3	KGSSAVGSDsD;GSSAVGSDsD	-0.27208	30	0.145537	0.869456
NP_060672.2:s244	TMEM57	KLsTTLPEIEYR	-0.271635	30	0.146216	0.870361
NP_079052.2:s826	PEAK1	SLFTSQPsGEAEAPQTTDSPTTK	-0.267631	30	0.152436	0.878698
NP_085131.1:s279	INTS5	DFCVHGGAGGGAGSSGGSSSQTPSTDPFPGsPAIPAEK	0.265851	30	0.155262	0.88038
NP_001124398.1:y104	MEF2A	GLNGCESPDADDyFEHSPLSEDR	0.265406	30	0.155974	0.88038
NP_001276908.1:s222	NUMBL	KAEAAAAPTVAPGPAQPGHVsPTPATTSPGEK;AEAAAAPTVAPGPAQPGHVsPTPATTSPGEK	0.265406	30	0.155974	0.88038
XP_011530071.1:s1047	PALLD	LERsPVDESGDEVQYGDVPVENGMAPFFEMK	-0.263181	30	0.159572	0.88038
NP_001309080.1:t584	TCF12	TSStNEDEDLNPEQK	0.258732	30	0.166946	0.88038
NP_006280.3:s1878	TLN1	SNTsPEELGPLANQLTSDYGR	0.251613	30	0.17925	0.88742
NP_001284636.1:s1276	CAMSAP2	DHIEsPK	0.248498	30	0.184832	0.894597
NP_001158229.1:s369	NOS1AP	LSGQNAMGSQDsLLEITFR	0.247164	30	0.187261	0.900349
NP_036440.1:s869	KDM2A	TPQRGDEEGLGGEEEEEEEEEEEDDsAEEGGAAR;GDEEGLGGEEEEEEEEEEEDDsAEEGGAAR	0.244049	30	0.193018	0.900941
NP_203754.2:y756	TNKS1BP1	DLQSEFGITGDPQPSSFSPSSWCQGASQDyGLGGASPR	0.241824	30	0.197205	0.900941
NP_001317598.1:s307	SARS	QEVGsHGR	-0.2396	30	0.201456	0.900941
NP_002220.1:t104	JUNB	LIVPNSNGVITTTPtPPGQYFYPR	-0.238265	30	0.204037	0.900941
NP_004822.2:s455	MED26	EPVRADSPVHMEQQsR;ADSPVHMEQQsR	-0.238265	30	0.204037	0.900941
NP_065842.1:s983	TAOK1	TEQGMsR	0.236485	30	0.207514	0.900941
NP_775782.2:s53	FAM117B	QQQQQQHGsPTR	0.235595	30	0.209268	0.900941
NP_001003702.2:t193	ARHGEF35	YYSPCEEHPAEtNQNEGAESGTIR	0.23515	30	0.210148	0.900941
NP_002017.1:s2318	FN1	RPGGEPSPEGTTGQsYNQYSQR	-0.234705	30	0.211032	0.900941
NP_001248356.1:s300	LPIN1	MKESsPLSSR;ESsPLSSR	-0.232481	30	0.215487	0.900941
NP_001230865.1:s158	PRPSAP2	AQsFAER	-0.232036	30	0.216386	0.900941
NP_001165375.1:s999	DCAF1	HLPsPPTLDSIITEYLR	0.229811	30	0.220919	0.900941
NP_001073964.2:s2543	TNRC18	ATDGDLAQEPGPGLTFEDSGNPKsPDK	0.228476	30	0.22367	0.900941
NP_006538.2:s184	IGF2BP3	QGsPGSVSK	0.225362	30	0.23018	0.900941
NP_002732.3:t774	PKN1	TStFCGTPEFLAPEVLTDTSYTR	-0.222247	30	0.236818	0.900941
NP_000364.1:s214	UMPS	FIQENVFVAANHNGsPLSIK	0.221357	30	0.238738	0.900941
NP_001123917.1:s746	SSFA2	SQSLPTTLLsPVR	-0.219132	30	0.243584	0.901657
NP_689618.4:s859	JMY	SASAPsAHLFDSSQLVSAR	-0.218687	30	0.244561	0.90393
NP_004454.2:s50	FGD1	RGSGsALGGPLDPQFVGPSDTSLGAAPGHR;GSGsALGGPLDPQFVGPSDTSLGAAPGHR	0.216018	30	0.25048	0.909012
NP_001310537.1:s662	RBL2	SITsPTTLYDR	0.216018	30	0.25048	0.909012
NP_071416.2:t109	SNX16	DTEEQNPETVNWEDRPStPTILGYEVMEER	-0.213348	30	0.256493	0.913484
NP_001269734.1:s13	2020-03-07	RIsVQPSSSLSAR	0.212458	30	0.258519	0.913484
NP_065690.2:s372	RIPK4	RLsGVSSVDSAFSSR	-0.212013	30	0.259536	0.913484
NP_031398.2:y183	DDX42	YMAENPTAGVVQEEEEDNLEyDSDGNPIAPTK;YMAENPTAGVVQEEEEDNLEyDSDGNPIAPTKK	-0.211568	30	0.260555	0.913484
NP_000467.1:s38	AK1	YGYTHLsTGDLLR	-0.209789	30	0.26466	0.913484
NP_061155.2:s642	ANLN	SDEsPKPGK	0.209344	30	0.265693	0.913484
NP_061893.2:t386	TBC1D16	LPSSEtHPEESMYK	-0.208009	30	0.268807	0.915742
NP_001240841.1:s598	TBC1D1	RANTLsHFPIECQEPPQPAR;ANTLsHFPIECQEPPQPAR	0.205339	30	0.275107	0.918082
NP_065897.1:t397	SLAIN2	LSLQGHPtDLQTSNVK	-0.201335	30	0.284738	0.918082
NP_116114.1:t174	BUD13	HDSDtSPPR;HDSDtSPPRR	0.200445	30	0.286907	0.918082
NP_001238831.1:s468	TNK1	GDQHPGsIDGDR	0.19911	30	0.290182	0.918082
NP_003728.1:s3031	DCHS1	GGSLDPSHSsGR	-0.197775	30	0.29348	0.918082
NP_001136086.1:s300	EHBP1	EVQTPQYLNPFDEPEAFVTIKDsPPQSTK	0.194661	30	0.301269	0.918082
NP_001091872.1:s605	ZBTB21	NPsPASSSHAVLDEK	0.194216	30	0.302393	0.918082
NP_003676.2:s129	KHSRP	LASQGDsISSQLGPIHPPPR	0.192436	30	0.306913	0.918082
NP_001294951.1:s858	TNS1	EATSDPsRTPEEEPLNLEGLVAHR	-0.191991	30	0.30805	0.918082
NP_001180499.1:s81	CSRP1	GYGYGQGAGTLsTDK;GYGYGQGAGTLsTDKGESLGIK	-0.187542	30	0.319565	0.918082
NP_056171.3:s1306s1309	SCRIB	MAESPCSPSGQQPPsPPsPDELPANVK	-0.187542	30	0.319565	0.918082
NP_874365.3:s1306s1309	SCRIB	MAESPCSPSGQQPPsPPsPDELPANVK	-0.187542	30	0.319565	0.918082
NP_077269.3:s344	RETREG2	ATTPQLTDVSEDLDQQsLPSEPEETLSR	0.187542	30	0.319565	0.918082
NP_001291204.1:s480	RAPGEF1	sAASQTADGSGCR	0.187097	30	0.320731	0.918082
NP_001268412.1:s184	ARFGAP1	FGSQAsQK	-0.186652	30	0.3219	0.918082
NP_001308238.1:s123	MYLK	NCSsPQR	-0.185762	30	0.324245	0.918082
NP_001137357.1:s888	PPP1R12A	ETQTDSIsR	-0.184427	30	0.327784	0.918082
NP_001245258.1:s672	EPB41L1	GAPSQDDEsGGIEDSPDR	-0.183982	30	0.328969	0.918082
NP_003371.2:s27	VIM	MFGGPGTASRPSSsR	-0.180868	30	0.337336	0.918082
NP_109590.3:s683	RAI1	DFsPGLFEDPSVAFATPDPK	0.180423	30	0.338543	0.918082
NP_001070256.1:t263	ZC3H13	tPSPPPPIPEDIALGK	0.178198	30	0.344612	0.918082
NP_056171.3:t1549	SCRIB	LAEAPSPAPTPSPtPVEDLGPQTSTSPGR	0.176863	30	0.348286	0.918082
NP_874365.3:t1549	SCRIB	LAEAPSPAPTPSPtPVEDLGPQTSTSPGR	0.176863	30	0.348286	0.918082
NP_004086.1:t37t46	EIF4EBP1	RVVLGDGVQLPPGDYSTtPGGTLFSTtPGGTR;VVLGDGVQLPPGDYSTtPGGTLFSTtPGGTR	0.175973	30	0.350749	0.918082
NP_001070674.1:s527s532	SEC31A	DSDQVAQsDGEEsPAAEEQLLGEHIK	0.174638	30	0.354462	0.918082
NP_001294951.1:s1413	TNS1	VSSPVASGMSSPSGGsTVSFSHTLPDFSK	0.174194	30	0.355705	0.918082
NP_848659.2:y360	NRBP2	ySEVSFMELDK	0.173749	30	0.356951	0.918861
NP_653210.2:t139	CCDC43	AALLAQYADVtDEEDEADEK;AALLAQYADVtDEEDEADEKDDSGATTMNIGSDK	0.171524	30	0.363219	0.922468
XP_011511944.1:s1129	LIMCH1	ECPTVAPAHsLTK	-0.171524	30	0.363219	0.922468
NP_005392.2:s512	PTPN14	LVsPSDQR	0.171524	30	0.363219	0.922468
NP_001171643.1:y285	SLAMF6	NLEYVSVSPTNNTVyASVTHSNR	-0.169299	30	0.369552	0.927619
NP_001265598.1:s237	NFATC1	HsPSTSPR	-0.168409	30	0.372104	0.929845
NP_003615.2:s100	RANBP3	SAGGsSPEGGEDSDREDGNYCPPVK	-0.168409	30	0.372104	0.929845
NP_015561.1:s100	RANBP3	SAGGsSPEGGEDSDREDGNYCPPVK	-0.168409	30	0.372104	0.929845
NP_001191055.1:s362	LRMP	QSEHRPsLPR	-0.16663	30	0.377239	0.935095
NP_001185461.1:s204	OXR1	VVSSTsEEEEAFTEK	-0.166185	30	0.378529	0.936372
NP_004629.3:s1092	PRRC2A	SEGsEYEEIPK	-0.16307	30	0.387634	0.938165
NP_079089.2:s414	RPAP2	EELDEDDIIsDPDSHFPAWR	-0.161735	30	0.391575	0.938165
NP_001006635.1:t682	ARHGAP17	SPSPPTQHtGQPPGQPSAPSQLSAPR	0.16129	30	0.392894	0.938165
NP_001308236.1:s1303	NPAT	RFsEDSSTSK	-0.159511	30	0.398194	0.941006
NP_940927.2:s1281	KIF7	RSsLCGEEQGSPEELR;SsLCGEEQGSPEELR	-0.158176	30	0.402197	0.945004
NP_055987.2:t821	PRRC2C	MLWGSDPYPHAEPQQAtTPK	-0.157286	30	0.404878	0.945004
NP_001035907.1:s57	CAST	AASLGSSQsSR	-0.154616	30	0.412983	0.945004
XP_016865400.1:s57	CAST	AASLGSSQsSR	-0.154616	30	0.412983	0.945004
NP_003122.1:s228	SRF	ALIQTCLNSPDSPPRsDPTTDQR	-0.153726	30	0.415705	0.945004
NP_001129069.1:s1652	CCDC88A	SsPVLQHK	0.151502	30	0.422555	0.946734
NP_001104026.1:s2033	FLNA	NGQHVASsPIPVVISQSEIGDASR	-0.151502	30	0.422555	0.946734
NP_001177.1:s417	BACH1	GFWSDICSTDTPCQMQLsPAVAK	-0.151057	30	0.423932	0.946734
NP_001317582.1:s1251	UNC13B	GTGNAsPDAR	0.150612	30	0.425312	0.946734
NP_003913.3:s1328	HERC1	WIsENQDSADVDPQEHSFTR	0.149277	30	0.429467	0.946734
NP_001265138.1:s219	NUP153	SHSLsQHTATSSK	0.147052	30	0.436442	0.946734
NP_004955.2:s421s423	HDAC1	IACEEEFsDsEEEGEGGR;IACEEEFsDsEEEGEGGRK	0.146162	30	0.43925	0.946734
NP_001317178.1:y373	HNRNPA3	SSGSPYGGGYGSGGGSGGyGSR;SSGSPYGGGYGSGGGSGGyGSRR	-0.146162	30	0.43925	0.946734
NP_002607.2:s815	PER1	GLDSSSTAPsALGER	-0.141268	30	0.454868	0.951203
NP_001315593.1:s356	ARHGAP29	AEEEHLSsSGGLAK	-0.140823	30	0.456302	0.952674
NP_001159693.1:s401	UTP14A	DSGsQEVLSELR	-0.140823	30	0.456302	0.952674
NP_002151.2:s65	TNC	LPVGSQCsVDLESASGEK	-0.140378	30	0.457739	0.953108
NP_065779.1:s720	ESYT2	SSSSLLASPGHIsVK	0.139043	30	0.462065	0.954005
NP_001138295.1:s1268	DENND4A	TPsIDLQR	-0.138598	30	0.463511	0.954005
NP_612453.1:s187	KCTD12	SPsGGAAGPLLTPSQSLDGSR;SPsGGAAGPLLTPSQSLDGSRR	-0.138154	30	0.46496	0.954005
NP_001310991.1:s1678	MIA3	GPLSQNGSFGPSPVSGGECsPPLTVEPPVRPLSATLNR	0.138154	30	0.46496	0.954005
NP_001180437.1:s971	REST	ENLTGINSTVEEPVsPMLPPSAVEER	0.138154	30	0.46496	0.954005
NP_002007.1:s1480	FLG	NSSRHsASQDGQDTIR;HsASQDGQDTIR	0.136819	30	0.469322	0.954005
NP_115560.1:s317	SYDE2	SHLSIsPVSLPK	-0.133704	30	0.479583	0.954005
NP_001191676.1:s69	RFC1	IIYDsDSESEETLQVK	0.133704	30	0.479583	0.954005
NP_001287779.1:s690	RC3H1	EEIFREsPIPIEIPPAAVPSYVPESR	-0.132369	30	0.484017	0.954005
NP_057404.2:s692	NUP98	NGLEGSSEETsFHDESLQDDR	-0.131924	30	0.485499	0.954005
NP_057662.3:t408	RSF1	SVtPTKEFLK	-0.131924	30	0.485499	0.954005
NP_066959.1:s350	RTN1	GsISEDELITAIK	-0.131924	30	0.485499	0.954005
NP_001139.3:s890	ANK2	YsLEGGR	-0.12792	30	0.498948	0.954005
NP_001273278.1:y522	KIRREL1	AVLyADYR	-0.12792	30	0.498948	0.954005
NP_001110.2:s355	ADD1	SRsPGSPVGEGTGSPPK;sPGSPVGEGTGSPPK	0.12703	30	0.501962	0.954416
NP_003816.2:s34	SNAP23	ILGLAIEsQDAGIK	0.12703	30	0.501962	0.954416
NP_001129663.1:s158	KANK2	RLEDQAATPTGLGSLTPSAAGSTAsLVGVGLPPPTPR	-0.125695	30	0.5065	0.957008
NP_115285.1:s191	SRSF8	YGGSHYsSSGYSNSR	-0.123915	30	0.512583	0.957008
NP_001269589.1:t450s454	MKL1	FGSTGStPPVsPTPSER	-0.123471	30	0.51411	0.957008
NP_065972.3:s1550	NIN	LGTLNGsQEEMWQK	0.123471	30	0.51411	0.957008
NP_612429.2:s4419	AHNAK2	VEVTsPNLDVSLPSMEVDIQAPGAK	-0.122581	30	0.51717	0.957008
NP_001166994.1:s966	PCDH7	YDsVNEK	0.119466	30	0.52795	0.96408
NP_001181866.1:s1355	POGZ	LSGEHsESSTPRPR	-0.118131	30	0.532603	0.964113
NP_001184189.1:s152	DOK1	LPSPPGPQELLDsPPALYAEPLDSLR	0.118131	30	0.532603	0.964113
NP_001180214.1:t267	SIRT6	ALPPLPRPPtPK	-0.117241	30	0.535717	0.964113
NP_001518.3:s422s424	HDAC2	IACDEEFsDsEDEGEGGR;IACDEEFsDsEDEGEGGRR	0.114572	30	0.545109	0.964113
NP_115971.2:s1372	USP32	SPSSLSANIISsPK	-0.113682	30	0.548257	0.964113
NP_004389.2:t541	DDX10	APSLtNDEVEEFR	-0.112347	30	0.552996	0.964113
NP_000968.2:s140	RPL13	KGDSsAEELK	0.112347	30	0.552996	0.964113
NP_003529.1:y89	HIST1H4A	TVTAMDVVyALK;TVTAMDVVyALKR	0.111457	30	0.556165	0.964113
NP_005392.2:s831	PTPN14	ERPVsEMFSLEDSIIER	-0.109232	30	0.564126	0.964447
NP_055204.3:s708	PELP1	VPPLQPMGPTCPTPAPVPPPEAPsPFR	0.108343	30	0.567325	0.966315
NP_003760.1:s208	SRSF9	GRDSPYQsR	0.108343	30	0.567325	0.966315
NP_060959.2:s884	ASH1L	QGLSVsPFPK	-0.107898	30	0.568928	0.96751
NP_061821.1:s328	ERRFI1	VPPREPLSPsNSR	0.107898	30	0.568928	0.96751
NP_001001132.1:s624	ITSN1	QKsMEAER	-0.107453	30	0.570533	0.968835
NP_005677.2:s83	SOX13	GSWDCSSPEGNGsPEPK	0.105673	30	0.576972	0.972548
NP_001192050.1:s316	ATG13	THCAATPSSSEDTETVsNSSEGR	0.105228	30	0.578587	0.972548
NP_055490.4:s483	CROCC	TADASNGsLR	0.104783	30	0.580204	0.972548
NP_851853.1:s139	LEMD2	ASVRGSsEEDEDAR;GSsEEDEDAR;GSsEEDEDARTPDR	0.104783	30	0.580204	0.972548
NP_001074295.2:s712	PRAG1	SGIETFsPPPPPPK	-0.104338	30	0.581824	0.972548
NP_065176.3:s654	NAV1	KTSLDVSNsAEPGFLAPGAR	-0.103893	30	0.583445	0.972953
NP_116126.3:s247	LMNB2	LVEVDSsR	-0.101669	30	0.59158	0.972953
NP_001273408.1:s233	ARHGAP11A	AGCFsPK	0.0972191	30	0.608	0.982106
NP_002909.4:s120	RFX1	ASETVSEAsPGSTASQTGVPTQVVQQVQGTQQR	-0.0963293	30	0.611307	0.982124
NP_005900.2:t2305	MAP1B	AAKPTTtPEVK	0.0963293	30	0.611307	0.982124
NP_060628.2:s466	SLC4A1AP	NWEDEDFYDsDDDTFLDR	0.0963293	30	0.611307	0.982124
NP_037450.2:s1691	PRRC2B	SsPYGTLKPEEMSGPGLAEPK	-0.0958843	30	0.612963	0.982124
NP_071901.2:s272	RAB3IP	NKsTSSAMSGSHQDLSVIQPIVK;sTSSAMSGSHQDLSVIQPIVK	0.0949944	30	0.616282	0.982124
NP_001005.1:t126	RPS10	GEADRDtYR;GEADRDtYRR	-0.0949944	30	0.616282	0.982124
NP_005409.3:s525	ST5	SQQLSENSLDsLHR	0.0945495	30	0.617944	0.982124
NP_060396.2:s31	GPATCH2L	LGELWEEMALsPR	-0.0923248	30	0.626283	0.982124
NP_001091674.1:s107	HNRNPF	HSGPNSADsANDGFVR	-0.0923248	30	0.626283	0.982124
NP_001278203.1:t142	HSH2D	EATSSCPPKSPLGEtR	0.0918799	30	0.627956	0.982124
NP_001185901.1:s418	KIAA1522	GSPSGGSTAEASDTLsIR	0.0918799	30	0.627956	0.982124
NP_065894.2:s278	SCAPER	SRsTAVMPK	-0.0918799	30	0.627956	0.982124
NP_001186846.1:t90	PGM3	STIGVMVtASHNPEEDNGVK	0.0905451	30	0.632987	0.982124
NP_000413.1:s25	KRT17	QFTSSSSIKGSSGLGGGSsR;GSSGLGGGSsR	-0.0901001	30	0.634668	0.982124
NP_001070993.1:s529	MTMR14	MGsSPLEVPKPR	0.0896552	30	0.63635	0.982124
NP_036565.2:s286	SF3B1	GDTPGHATPGHGGATsSAR	-0.0892102	30	0.638034	0.982124
NP_997715.1:t63s65	BLOC1S3	VAGEAAEtDsEPEPEPEPTAAPR	-0.0883204	30	0.641408	0.982124
NP_006030.2:s1456	MRC2	SsSSPTEATEK	0.0883204	30	0.641408	0.982124
NP_057417.3:s1326s1329	SRRM2	ELSNSPLRENsFGsPLEFR	0.0883204	30	0.641408	0.982124
NP_001335658.1:t923	KIDINS220	QMSFDLtK	-0.0874305	30	0.644789	0.982124
NP_003921.2:s283	SKAP2	KMsQDSVHHTSGDK;MsQDSVHHTSGDK	-0.0869855	30	0.646482	0.982124
NP_004078.2:t115	DLG1	YQDEDtPPQEHISPQITNEVIGPELVHVSEK	0.0847608	30	0.654974	0.982124
NP_001317240.1:s625	DVL1	ERPAGQLsR	-0.083871	30	0.658383	0.982124
NP_001191355.1:s276	LIMK1	SPGAGSLGsPASQR	0.0825362	30	0.663509	0.982124
NP_620305.2:s2009	SON	sFSISPVR	0.0825362	30	0.663509	0.982124
NP_001009955.1:s354	SSBP3	DDGELGGNFLHSFQNDNYsPSMTMSV	0.0812013	30	0.668651	0.982124
NP_001007103.1:s645	L3MBTL3	sAVFLSFK	-0.0780868	30	0.680705	0.982124
NP_689876.2:t326s329	RALGPS2	SVAAEGALLPQtPPsPR	0.0780868	30	0.680705	0.982124
NP_115717.3:s105	DDI2	IDFSSIAVPGTsSPR	0.0771969	30	0.684163	0.982563
NP_056197.3:s1529	HECTD1	LSVSSLLAAGAPMsSSASVPNLSSR	0.076307	30	0.687628	0.982563
NP_060498.2:s252	SAMD4B	SMSLIPTSPQVPGEWPsPEELGAR	0.076307	30	0.687628	0.982563
NP_001309811.1:s403	ABLIM1	TLSPTPsAEGYQDVR	-0.0740823	30	0.696319	0.982563
NP_005221.2:s250	ELK3	SPSLSPNsPLPSEHR	0.0731924	30	0.699805	0.982563
NP_055750.2:s443	PLEKHA6	QPVYYDELDAASSsLRR	0.0731924	30	0.699805	0.982563
NP_940890.3:s411	FAM83H	RHsFATEGAGAVENFAAAR;HsFATEGAGAVENFAAAR	-0.0718576	30	0.705047	0.982563
NP_001306167.1:s290	ZC3H11A	KFsAGGDSDPPLK;KFsAGGDSDPPLKR;FsAGGDSDPPLKR	-0.0709677	30	0.708549	0.982563
NP_001124330.1:s1037	PPIP5K1	QSGLGSQCTGLFSTTVLGGSSsAPNLQDYAR	0.0705228	30	0.710302	0.982563
NP_001290068.1:t517	PDZRN3	NLLSITEDPEVGtPTYSPSLK	0.0700779	30	0.712057	0.982563
NP_001744.2:y42	CAV1	AMADELSEKQVyDAHTK;QVyDAHTK	-0.068743	30	0.71733	0.983359
NP_005392.2:s758	PTPN14	KsVSNGALR;sVSNGALR	0.0669633	30	0.72438	0.988074
NP_061981.2:s451	SMG9	AGPGSsPLFSLLPGYR	0.0669633	30	0.72438	0.988074
NP_001273685.1:s778	ANAPC4	IKEEVLsESEAENQQAGAAALAPEIVIK;EEVLsESEAENQQAGAAALAPEIVIK	-0.0665184	30	0.726146	0.989416
XP_006714818.1:s779	SYNPO	VASRsPAR	-0.0665184	30	0.726146	0.989416
NP_005266.2:s68	GNL1	RLNQQPsQGLGPR;LNQQPsQGLGPR	-0.0651835	30	0.731453	0.991504
NP_005409.3:s370	ST5	EGSGSTKPGTPGNSPsSQR	0.0651835	30	0.731453	0.991504
NP_001156752.1:s713	HTATSF1	LFEDDDSNEKLFDEEEDsSEK;LFDEEEDsSEK;LFDEEEDsSEKLFDDSDER	-0.0642937	30	0.734998	0.991504
NP_001316166.1:s16	NEK9	HCDSINsDFGSESGGCGDSSPGPSASQGPR	0.0638487	30	0.736772	0.991504
NP_001091886.1:t413	HDAC7	QIPSAEDLEtDGGGPGQVVDDGLEHR	-0.0629588	30	0.740325	0.991504
NP_036429.2:s141s149	G3BP2	YEDEVFGDsEPELDEEsEDEVEEEQEER	0.0611791	30	0.747447	0.991504
NP_001001669.2:s11	ARHGEF37	HGADEPSsR	0.0602892	30	0.751016	0.991504
NP_112589.1:s94	CDCA3	QLsEVFETEDSK	-0.0585095	30	0.758168	0.991504
NP_055061.1:s2784	CELSR1	GsHGEPDASLMPR	-0.0576196	30	0.761752	0.991504
NP_056355.2:s80	RPAP1	ARPsPGHCLPEDEDPEER	0.0571746	30	0.763546	0.991504
NP_002392.2:s239	MAP3K3	SADSPsFR	-0.0562848	30	0.767137	0.991504
NP_006303.4:s1973	NCOR2	SGLEPASSPsK	0.0549499	30	0.772533	0.991504
NP_008961.1:t162	TPPP	AISSPtVSR	0.054505	30	0.774334	0.991504
NP_001036148.2:s530	SHPRH	KQAVGsPR;QAVGsPR	0.0531702	30	0.779744	0.991504
NP_066010.1:s669	ANO8	GLEPGVFTLAEEDDEAEGAPGsPER;GLEPGVFTLAEEDDEAEGAPGsPEREPPAILFR	-0.0522803	30	0.783356	0.991504
NP_001333374.1:s5737	AHNAK	GKGGVTGSPEASIsGSK;GGVTGSPEASIsGSK	-0.0509455	30	0.788783	0.991504
NP_001012496.1:t133	U2AF2	AMQAAGQIPATALLPTMTPDGLAVtPTPVPVVGSQMTR	-0.0509455	30	0.788783	0.991504
NP_001185537.1:s305	MAP7	LFVTPPEGSsR	0.0496107	30	0.794219	0.991504
XP_016860329.1:s21	RGPD6	YVASVLGLTPsPR	-0.0496107	30	0.794219	0.991504
NP_001123512.1:t324	SHC1	LVtPHDR	-0.0491657	30	0.796034	0.991504
NP_065134.1:t82	NUP107	QPDISCILGtGGKSPR	-0.0487208	30	0.797849	0.991504
NP_001290377.1:s695s697	SRRM1	RHsPsPRPR	0.0482759	30	0.799666	0.991504
NP_001265612.1:s725	AMOTL2	sVPSVFAAAAAGTQGWQGLSSSER	0.0478309	30	0.801483	0.991504
NP_001159632.1:t201	PPP1R9A	TEAVSPtVSQLSAVFENTDSPSAIISEK	-0.0464961	30	0.806942	0.994012
NP_001243211.1:t441	KRT8	LESGMQNMSIHtK	0.0429366	30	0.821542	1
NP_056163.1:s1322	TMEM131	LsPAPLAHPSHPER	-0.0429366	30	0.821542	1
NP_001124303.1:s99	GAS7	KSTGDSQNLGSSsPSK;STGDSQNLGSSsPSK;STGDSQNLGSSsPSKK	-0.0424917	30	0.823372	1
NP_001181866.1:s324	POGZ	LVNTLNTIPSLGQsPGPVVVSNNSSAHGSQR	-0.0389321	30	0.838038	1
NP_003463.1:s51	DEK	EKsLIVEGK	-0.0384872	30	0.839876	1
NP_001122067.1:s218	TC2N	SLDTITLsGDER	-0.0353726	30	0.85276	1
NP_057396.1:s283	WBP11	SDGEsDGDEFVHR	0.032703	30	0.863833	1
NP_001157108.1:s809	GTF2I	INSsPNVNTTASGVEDLNIIQVTIPDDDNER	0.0318131	30	0.86753	1
NP_056197.3:s1530	HECTD1	LSVSSLLAAGAPMSsSASVPNLSSR	0.0295884	30	0.876785	1
NP_002587.2:s117	CDK18	LQMEsPDLPKPLSR	0.0291435	30	0.878638	1
NP_065875.3:s1669	ARHGAP21	RNsEGSELSCTEGSLTSSLDSR	0.0286986	30	0.880491	1
NP_055750.2:s842	PLEKHA6	sLQLPASPAPDPSPRPAYK	-0.0282536	30	0.882345	1
NP_689799.3:s632	USP54	FGGPsPQYK	-0.0282536	30	0.882345	1
NP_001091872.1:s1003	ZBTB21	IQPLEPDsPTGLSENPTPATEK	0.0278087	30	0.8842	1
NP_001295076.1:s759	PLEKHG3	FNsLPRPDPEPVPPVGSK	0.0269188	30	0.887912	1
NP_001157814.1:s207	ZBTB20	IVSQNVGDVFPGIQDsGQDTPR	0.0260289	30	0.891625	1
NP_000225.1:s66s76	LIG1	VLGsEGEEEDEALsPAK	0.025584	30	0.893483	1
NP_004406.2:s2608	DSP	SSsFSDTLEESSPIAAIFDTENLEK	0.0229143	30	0.904641	1
NP_001265138.1:s203	NUP153	NTsLPPLWSPEAER	-0.0229143	30	0.904641	1
NP_055160.2:s1420	ZNF318	AFGGEEVILKGsPEEK	0.0211346	30	0.91209	1
NP_005427.2:s361	CCDC6	TVSSPIPYTPSPsSSRPISPGLSYASHTVGFTPPTSLTR	0.0175751	30	0.927009	1
NP_006833.2:s343	SF3B2	VRGVsSESSGDR;GVsSESSGDR;GVsSESSGDREK	-0.0171301	30	0.928876	1
NP_115871.1:s902	DOT1L	STPsPVLQPR	-0.0157953	30	0.934478	1
NP_055859.1:s438	GGA2	sVPKEVPPGTK	0.0157953	30	0.934478	1
NP_001131025.1:s719	LRRFIP1	KALDSNSLENDDLsAPGR;ALDSNSLENDDLsAPGR;ALDSNSLENDDLsAPGREPGHFNPESR	0.0122358	30	0.949432	1
NP_036441.2:s1099	SHANK2	RNsPAFLSTDLGDEDVGLGPPAPR	-0.0117909	30	0.951303	1
NP_001093892.1:s392	SPATS2L	SsTHNKPSEGK	-0.00912125	30	0.962532	1
NP_056060.2:t318	ANKS1A	EVDKtPPPQPPLISSMDSISQK	0.00778643	30	0.968149	1
NP_001240841.1:s565	TBC1D1	LLGsSEDLSSDSESHLPEEPAPLSPQQAFR	-0.00778643	30	0.968149	1
NP_001135452.1:t1324	TP53BP1	TSSGtSLSAMHSSGSSGK	0.00734149	30	0.970021	1
NP_001121901.1:s96	SMARCAD1	GIQYIDLSsDSEDVVSPNCSNTVQEK	0.00600667	30	0.975641	1
NP_057417.3:s1478	SRRM2	GRsECDSSPEPK	0.00600667	30	0.975641	1
NP_001181875.1:s711	EIF4G1	RsQQGPR	0.00556173	30	0.977514	1
NP_001138749.1:s181	NECAP2	VRPAsTGGLSLLPPPPGGK	-0.0051168	30	0.979387	1
NP_001273443.1:s556	ATF7IP	sKSEDMDNVQSK	0.00378198	30	0.985008	1
NP_002696.3:t19	PPL	GKYSPTVQtR	0.00378198	30	0.985008	1
NP_689659.2:s18	CEP128	DRLsPWAAR	0.00244716	30	0.99063	1
NP_001265598.1:s261	NFATC1	SSRPAsPCNK	-0.00155729	30	0.994378	1
NP_775782.2:s273	FAM117B	SAsWGSTDQLK	-0.000222469	30	1	1
NP_001254652.1:s381	CCDC61	LGSGGSGDGPsVSWSR	-0.564532	29	0.00170014	0.609948
NP_001138678.1:s1019	KIAA1671	QGsPVEPK	-0.538916	29	0.0029481	0.625686
NP_001305778.1:s1240	DOCK9	DLLGAISGIASPYTTsTPNINSVR	0.517734	29	0.0045137	0.690232
NP_005349.3:t587	LMO7	LTSVVTPRPFGSQtR	-0.496552	29	0.00674587	0.710885
NP_001180363.1:t129	PLEKHS1	EENHYLtPR	-0.494089	29	0.00705807	0.720656
NP_001034554.1:s233	SRSF5	SVSRsPVPEK	0.483744	29	0.00850752	0.749237
NP_001265138.1:t388	NUP153	SVYFKPSLtPSGEFR	0.478818	29	0.00928213	0.753951
NP_001277185.1:s400	KHNYN	VPsPPPAPEPPWHCGDR	-0.472414	29	0.0103779	0.753951
NP_001276736.1:s66	CRYAB	APSWFDTGLsEMR	-0.464039	29	0.0119744	0.753951
NP_001230937.1:s1413	KIF1A	NLFGSGsLR	0.449261	29	0.0152976	0.753951
NP_065101.1:s365s368	UTP3	TSAAACAVTDLsDDsDFDEK	0.446798	29	0.0159203	0.753951
NP_001182484.1:t306	CLINT1	ASPDQNAStHTPQSSVK	-0.437931	29	0.0183409	0.765944
NP_001171680.1:t314	ZNF408	AKtPEPGAQQSGFPTLSR	-0.434483	29	0.0193616	0.765944
NP_619723.1:s771	DAB2IP	RQMsLTEK	-0.40197	29	0.0315213	0.793234
NP_001166184.1:t43	GOLGA4	TSSFtEQLDEGTPNR	-0.40197	29	0.0315213	0.793234
NP_005057.1:s275	SFPQ	SEEKISDsEGFK	0.399015	29	0.0328829	0.793234
NP_001059.2:s1608	TOP2B	YFAEsDEEEDDVDFAMFN	0.395074	29	0.0347728	0.798091
NP_001121689.1:t169	PSIP1	QVETEEAGVVTTAtASVNLKVSPK	-0.394581	29	0.0350151	0.798091
NP_073609.2:t303	EPS8L2	KAPAEGVLtLR;APAEGVLtLR	-0.388177	29	0.0382926	0.812495
NP_001305159.1:s281	TESK1	SLPSsPELPR	0.387192	29	0.0388183	0.816462
NP_001167448.1:s1068	CARMIL1	KSsGFLNLIK;SsGFLNLIK	-0.383744	29	0.0407043	0.822242
NP_001186346.1:s423	ARHGAP23	SYsPSFQR	-0.378325	29	0.0438172	0.828856
NP_001121782.1:t60	SPARCL1	ETAVStEDDSHHK	-0.376355	29	0.0449956	0.828856
NP_001074295.2:s653	PRAG1	IEEEEEVEQELLSHsWGR	-0.370936	29	0.0483684	0.829196
NP_055858.2:s411s435	TBC1D9B	KAsVVDPSTESSPAPQEGSEQPASPAsPLSSR	-0.358621	29	0.0567897	0.835627
NP_005753.1:s598	TRIM28	LASPSGsTSSGLEVVAPEGTSAPGGGPGTLDDSATICR	0.356158	29	0.0586061	0.836509
NP_443070.5:s362	2020-09-01	LSRQsATEIPLPMLPLADTEK;QsATEIPLPMLPLADTEK	-0.355172	29	0.0593454	0.84083
NP_001308758.1:s740	CCDC186	SSAEDRsPENTGSSVAVDNFPQVDK	0.350739	29	0.0627644	0.843627
NP_001254479.2:s35243	TTN	VKsPEAVK	-0.348768	29	0.064333	0.843627
NP_065750.1:s213	GATAD2B	TPVVQNAASIVQPsPAHVGQQGLSK	0.345813	29	0.0667438	0.843627
NP_001273651.1:s989	FAM120A	GVIsTPVIR	0.34532	29	0.0671524	0.843627
NP_001041648.1:s147	PHACTR4	LGsTGSQPNSEAESVPENVPKPPLLPPK	0.342365	29	0.0696455	0.843627
NP_002330.1:s188	LSP1	TPSPLVLEGTIEQsSPPLSPTTK	0.336453	29	0.0748493	0.843627
NP_940873.2:s160	KANK3	GVPRsPR	-0.332512	29	0.0784838	0.843627
NP_008877.1:s1753	SPTBN2	VDsANALANGLIAGGHAAR	-0.331527	29	0.0794135	0.843627
NP_056069.2:t1418	KIF13B	GRWESQQDVSQTtVSR;WESQQDVSQTtVSR	-0.328079	29	0.0827351	0.843627
NP_001104026.1:s2576	FLNA	sSFTVDCSK	0.326108	29	0.0846809	0.843627
NP_060821.3:s1197	FGD6	sLDEADSENKEEVSPLGSK	0.321182	29	0.0897003	0.846211
NP_001277133.1:s277	DCP1A	HAPTYTIPLsPVLSPTLPAEAPTAQVPPSLPR	0.317734	29	0.093348	0.853687
NP_001036146.1:s688	RERE	TQEISRPNSPSEGEGESsDSR	0.312808	29	0.098755	0.853687
NP_001129415.1:s1157	MADD	GTLsDSEIETNSATSTIFGK	-0.312315	29	0.0993086	0.853687
NP_942559.1:s731	PRICKLE2	sFQESMGHGSR	-0.310345	29	0.101547	0.853687
NP_055820.2:s1065	CEP170B	LGDAsDTEAADGER	-0.309852	29	0.102112	0.853687
NP_006817.1:s232	YWHAQ	DNLTLWTSDsAGEECDAAEGAEN	0.30936	29	0.10268	0.853687
NP_001184033.1:s3514s3521	KMT2A	ALSSAVQASPTsPGGSPSsPSSGQR	0.303941	29	0.109086	0.856373
NP_001307490.1:s286	CCDC130	TALATsPITVGDLGIVR	0.301478	29	0.112096	0.857889
NP_001252.1:s347	CDK9	KGsQITQQSTNQSR	-0.300493	29	0.113317	0.857889
NP_001092001.1:s528	RAPGEF3	LENGCGNAsPQMK	-0.292611	29	0.123451	0.857889
NP_001138303.1:s91	PHB2	KIsSPTGSK	-0.291626	29	0.124764	0.857889
NP_001333867.1:s47	PPP1R35	APVPEPGLDLSLsPRPDSPQPR	0.290148	29	0.126753	0.857889
NP_942559.1:s695	PRICKLE2	SRsDNALHLASER;sDNALHLASER	-0.290148	29	0.126753	0.857889
NP_055884.2:s47	ZNF423	ALEDRNsVTSQEER	0.28867	29	0.128766	0.857889
NP_001010924.1:s460	FAM171A1	sVEVFPLK	-0.288177	29	0.129442	0.857889
NP_000539.2:s1341	TSC2	SSSVSsQEEK	0.283744	29	0.135645	0.857889
NP_203754.2:s753	TNKS1BP1	DLQSEFGITGDPQPSSFSPSSWCQGAsQDYGLGGASPR	-0.283251	29	0.136348	0.857889
NP_001120729.1:s591	SLC39A10	LNETELTDLEGQQEsPPK;LNETELTDLEGQQEsPPKNYLCIEEEK	0.282759	29	0.137053	0.857889
NP_001273053.1:s46	MARK1	CRNsITSATDEQPHIGNYR;NsITSATDEQPHIGNYR	-0.280788	29	0.139901	0.859009
NP_000594.2:t33	NOS3	QGPAtPAPEPSR	-0.280788	29	0.139901	0.859009
NP_001159632.1:s190	PPP1R9A	GSTDSLDsLSSR	0.280788	29	0.139901	0.859009
NP_733752.1:s91	MLX	KGsVVSR	-0.279803	29	0.141341	0.859919
NP_055482.2:s149	VGLL4	NSLDASRPAGLsPTLTPGER	-0.278818	29	0.142792	0.863403
NP_060439.2:s313	IWS1	VSDSESEGPQKGPAsDSETEDASR;GPAsDSETEDASR	0.272414	29	0.152492	0.878698
NP_005073.2:s433	TRIM25	ATSSHPNsTSLK	-0.271921	29	0.153258	0.88038
NP_001302436.1:s537	PCM1	KDEETEESEYDsEHENSEPVTNIR;DEETEESEYDsEHENSEPVTNIR	0.26798	29	0.159483	0.88038
NP_001307561.1:s287	BIN1	GNKSPSPPDGsPAATPEIR;SPSPPDGsPAATPEIR	0.267488	29	0.160274	0.88038
NP_056510.2:s965	BRPF3	VLENGEDHGVAGSPASPAsIEEER	-0.266502	29	0.161864	0.88038
NP_001129069.1:s1819	CCDC88A	RTsIHDFLTK;TsIHDFLTK	0.26601	29	0.162664	0.88038
NP_001263247.1:s16	PPP1R3E	NLsFIAALTER	-0.263547	29	0.166703	0.88038
NP_056171.3:t826s835	SCRIB	MVEPENAVTItPLRPEDDYsPR	0.261576	29	0.169987	0.88038
NP_874365.3:t826s835	SCRIB	MVEPENAVTItPLRPEDDYsPR	0.261576	29	0.169987	0.88038
NP_001273683.1:s746s750	SYNPO2	SSSSQPVTPVsPVWsPGVAPTQPPAFPTSNPSK	-0.261084	29	0.170815	0.88038
NP_733821.1:s153	LMNA	EAALSTALsEKR	-0.260591	29	0.171646	0.88038
NP_005867.3:s2109	SPEG	AAsSEAAPHHQPPLENR	-0.259606	29	0.173316	0.88038
NP_001073900.1:s681	SLC45A4	GLSsPLAGEGR	0.258621	29	0.174998	0.88038
NP_620482.3:s1135	MYO3B	NESAAHNQAGDTSNQSSGPHsPVAAGTR	0.257635	29	0.176692	0.881524
NP_001163931.1:s184	CDK16	KIsTEDINK	-0.257143	29	0.177543	0.883355
NP_109590.3:s1013	RAI1	GLPEAEDsPCRAPVLPK	-0.25665	29	0.178397	0.885321
NP_612565.1:s684	KIF23	SVsPSPVPLSSNYIAQISNGQQLMSQPQLHR	0.254187	29	0.182712	0.891919
NP_057018.1:t508	NOP58	HIKEEPLSEEEPCtSTAIASPEKK;EEPLSEEEPCtSTAIASPEKK	-0.253202	29	0.184459	0.893637
NP_001278433.1:s121s122	PPP1R2	IQEQEssGEEDSDLSPEER	0.252709	29	0.185336	0.89568
NP_001273554.1:s123	RNPS1	SSSSSSSSGsPSPSR;SSSSSSSSGsPSPSRR	0.252709	29	0.185336	0.89568
NP_056991.2:s238	LAP3	sWIEEQAMGSFLSVAK	-0.250246	29	0.189769	0.900941
NP_001308238.1:s1597	MYLK	KSsTGSPTSPLNAEK	-0.250246	29	0.189769	0.900941
NP_001316603.1:s534	CAND1	VIRPLDQPSsFDATPYIK	0.249754	29	0.190664	0.900941
NP_001273587.1:s341	TBC1D4	HAsAPSHVQPSDSEK	-0.248276	29	0.193368	0.900941
NP_001158087.1:s653	FZD6	SEGRIsPK	-0.243842	29	0.201642	0.900941
NP_001191957.1:t480	MDM1	GGRLPtPK	-0.242365	29	0.204454	0.900941
NP_001291898.1:t384	PKP4	MVPPRPDSLtGLR	0.240887	29	0.207293	0.900941
NP_079010.2:s905	CLMN	TsHSDSSIYLR	-0.239409	29	0.21016	0.900941
NP_001238965.1:s123	RAB5B	QAsPSIVIALAGNK	-0.237438	29	0.214024	0.900941
NP_001269900.1:s276	MTSS1	KSsVCSSLNSVNSSDSR	-0.233498	29	0.2219	0.900941
NP_001128246.1:s462	KLC2	SESDLEDVGPTAEWNGDGSGsLRR	-0.231034	29	0.226922	0.900941
NP_000601.3:s183	CD44	TNPEDIYPSNPTDDDVSSGSsSER	-0.230049	29	0.228953	0.900941
XP_006714818.1:s982	SYNPO	SVsPLRPETEARPPSR	-0.229064	29	0.230995	0.900941
NP_060360.3:s1815	VPS13B	IVQIEQHSGAsQHR	-0.227586	29	0.234083	0.900941
NP_001245303.1:s575	EPS15L1	SLEQYDQVLDGAHGAsLTDLANLSEGVSLAER	0.227094	29	0.235118	0.900941
NP_002477.1:s7	NCBP1	RHsDENDGGQPHK;HsDENDGGQPHK	0.227094	29	0.235118	0.900941
NP_689866.1:s11	UBE2E2	VDDsPSTSGGSSDGDQR	-0.223645	29	0.242452	0.900941
NP_001295071.1:s222	MKL2	VSESPsPVTTNTPAQFASVSPTVPEFLK	0.221182	29	0.247784	0.905231
NP_001001936.1:y413	AFAP1L2	VAQQPLSLVGCEVVPDPSPDHLySFR	0.22069	29	0.248859	0.906312
NP_001243770.1:s147	CD300A	EVEVEYSTVAsPR	-0.218719	29	0.253193	0.91214
NP_056493.3:s1321	NBEA	RQFsPGPR	-0.217241	29	0.256477	0.913484
NP_001116244.1:s927	AGAP2	LRTDsQSEAVAIQAIR	0.216749	29	0.257578	0.913484
NP_001245369.1:t223	BLNK	STKPNSSTPASPPGtASGR	-0.216749	29	0.257578	0.913484
NP_001184033.1:s750	KMT2A	SEPRsPSHSMR	-0.216256	29	0.258682	0.913484
NP_001338653.1:s1096	RAPGEF2	SLGSLsQGSTNATVLDVAQTGGHK	0.216256	29	0.258682	0.913484
NP_001035814.1:s549	CYLD	FASLQPVsNQIER	-0.215764	29	0.259789	0.913484
NP_055719.1:s429	RAB11FIP2	ASNIMPSSSFHMSPTsNEDLR	-0.214778	29	0.262012	0.913484
NP_001014831.1:s267	PAK4	GAPSPGVLGPHAsEPQLAPPACTPAAPAVPGPPGPR	0.212808	29	0.266497	0.913484
NP_001005498.2:s358	RHBDF2	SIsSTVQR	-0.211823	29	0.268758	0.915644
NP_001261.2:t1700	CHD1	StPEHTWSSR	0.210345	29	0.272173	0.918082
NP_001004720.1:s189	NCK2	KGASLsNGQGSR;GASLsNGQGSR	-0.20936	29	0.274466	0.918082
NP_004169.3:s131	TARBP2	SPPMELQPPVsPQQSECNPVGALQELVVQK	0.20936	29	0.274466	0.918082
NP_001287954.1:s242	TJP1	sVASSQPAKPTK	-0.208374	29	0.276771	0.918082
NP_055599.1:t1461t1462	ARHGEF11	SLGGESSGGttPVGSFHTEAAR	-0.206404	29	0.281419	0.918082
NP_001136113.1:t1020	FBRSL1	SRTtPLGGLGPGEAR;TtPLGGLGPGEAR	-0.206404	29	0.281419	0.918082
NP_001247419.1:s263	LSR	SSSAGGQGsYVPLLR	-0.206404	29	0.281419	0.918082
NP_001026855.2:s743	TP53BP2	SsITEPEGPNGPNIQK	-0.206404	29	0.281419	0.918082
NP_001008938.1:s1149	CKAP5	TsLKEDEDK	0.205911	29	0.282589	0.918082
NP_001171559.1:s1206	SYNJ2	SSDPLDSGTRsPK	0.204433	29	0.286118	0.918082
NP_060204.1:s515	PALMD	EQEESLGsPVHHSPFDAQTTGDGTEDPSLTALR	-0.203448	29	0.288486	0.918082
NP_004680.2:s639	MTA1	GGsLPPVK	0.202463	29	0.290867	0.918082
NP_277052.1:t1234s1253	SHANK3	LGGAEEERPGtPELAPAPMQSAAVAEPLPsPR	-0.201478	29	0.293261	0.918082
NP_835260.2:s930	PDZD2	AsGLFHK	0.200985	29	0.294462	0.918082
XP_011518747.1:s480	NAV2	MLTTVGPASsSPK	0.2	29	0.296875	0.918082
NP_003165.2:s263s270	SVIL	SPsFGDPQLsPEARPR	0.2	29	0.296875	0.918082
XP_016872065.1:s348s355	SVIL	SPsFGDPQLsPEARPR	0.2	29	0.296875	0.918082
NP_005987.3:s685	TBX3	SSTLSSSSMsLSPK	-0.198522	29	0.300517	0.918082
NP_835227.1:t307	RETREG3	GQtPLTEGSEDLDGHSDPEESFAR	-0.195074	29	0.309126	0.918082
NP_001727.1:s332	C5AR1	NVLTEESVVREsK	0.193103	29	0.314115	0.918082
NP_056377.1:s297	UBXN7	AsLQETHFDSTQTK	0.192118	29	0.316629	0.918082
NP_001005781.1:t76	SUMO1	IADNHtPK	0.19064	29	0.320423	0.918082
NP_003019.2:s101	SHB	DFEDPYNGPGsSLRK	-0.188177	29	0.326809	0.918082
NP_001014797.1:s1134	KCNMA1	AsLSHSSHSSQSSSK	-0.186207	29	0.331974	0.918082
NP_001106832.1:s690	TBC1D14	EMEKGSPsLR	-0.184729	29	0.335881	0.918082
NP_003650.1:t68	AGPS	RAASAAtAAPTATPAAQESGTIPK	-0.183744	29	0.338501	0.918082
NP_065076.2:s373	RALGAPA2	RLsNSSLCSIEEEHR;LsNSSLCSIEEEHR	-0.183251	29	0.339816	0.918082
NP_057417.3:s1444	SRRM2	SGSsPGLR	0.181773	29	0.34378	0.918082
NP_001019820.1:t562s564	CANX	QKSDAEEDGGtVsQEEEDR	0.181281	29	0.345107	0.918082
NP_062536.2:s1067	KIAA1217	sGDVVYTGR	0.17931	29	0.350448	0.918082
NP_001310998.1:t134	CDK7	AYTHQVVtR	-0.175862	29	0.359914	0.920012
NP_001028733.1:s131	PHF12	TTsPSSDTDLLDR	-0.175862	29	0.359914	0.920012
NP_001157616.1:s376	CHAMP1	SSSVsPSSWK	0.174877	29	0.362647	0.922468
NP_001265111.1:s667	EOMES	RLSPsNSSNENSPSIK	-0.173892	29	0.365392	0.924267
NP_005104.3:t214	GOLGA5	ENVSSNAACPDHTPtPNDDGK	-0.172414	29	0.369533	0.927619
NP_001171643.1:y309	SLAMF6	ENDTITIySTINHSK	-0.171429	29	0.372309	0.930169
NP_004517.2:t106	MCM2	AIPELDAYEAEGLALDDEDVEELtASQR	-0.170443	29	0.375098	0.93176
NP_055456.2:s1570	MDC1	SSVKTPEsIVPIAPELQPSTSR	-0.167488	29	0.383537	0.938165
NP_064504.2:s302	ZC3HAV1	FTYLGsQDR	0.167488	29	0.383537	0.938165
NP_036253.2:s142	CDC42EP4	SLSSsPVK;SLSSsPVKK	0.166995	29	0.384954	0.938165
NP_001336470.1:s225	GRAMD2B	SVCGHLENTSVGNsPNPSSAENSFR	-0.166502	29	0.386374	0.938165
NP_001012426.1:s86	FOXP4	QFLLQQASGLSsPGNNDSK	0.165025	29	0.390654	0.938165
NP_001091059.1:s253	RPP38	QAsVTLQPLK	0.165025	29	0.390654	0.938165
NP_001182000.1:s390	TMEM184B	SHSLsGAR	-0.161084	29	0.402199	0.945004
NP_001020766.1:s93	ARFIP1	LAQQGsDLIVPAGGQR	0.160591	29	0.403656	0.945004
NP_001269787.1:s2106	GON4L	TCPVHESPSGIDTSETsPK	0.160099	29	0.405116	0.945004
NP_001182551.1:s505	TOPORS	RSTSLSsPR;STSLSsPR	0.159113	29	0.408045	0.945004
NP_055511.2:s266	GPRIN2	LVASVsESGLQAQHGVK	0.158128	29	0.410986	0.945004
NP_001166152.1:s177	ZNF641	VTYTGDGsEHEGDTPELEAEPPR	0.15665	29	0.41542	0.945004
NP_001157207.1:s964	MYO19	LIHVTSsAFTGLG	-0.156158	29	0.416904	0.945004
NP_001094060.1:s707	KIAA0232	NSAFEENEHCSNLsTR	-0.153695	29	0.424368	0.946734
NP_001008240.1:s67	C18orf25	RDSsESQLASTESDKPTTGR;DSsESQLASTESDKPTTGR	-0.153202	29	0.42587	0.946734
NP_001191169.1:s414	TBC1D10A	AILDAEPGPRPALQPsPSIR	-0.152709	29	0.427375	0.946734
NP_001294951.1:s1111	TNS1	SGSLGQPsPSAQR	0.152709	29	0.427375	0.946734
NP_001073583.1:s112	LDB3	VVVNsPANADYQER	0.151232	29	0.431907	0.946734
NP_001276674.1:s83	GAPDH	LVINGNPITIFQERDPsK;LVINGNPITIFQERDPsKIK	0.148768	29	0.43952	0.946734
NP_056473.2:s58	NOC2L	SPDKPGGSPsASR	0.147291	29	0.444123	0.946734
NP_005111.2:s698	MED12	GsPSPEKPDVEK	0.146798	29	0.445663	0.946734
NP_490597.1:t1212	BRD4	HPTtPSSTAK	0.144335	29	0.453407	0.949723
NP_001284633.1:s1309	ADGRL2	SEGTDSYVSQLTAEAEDHLQsPNR	0.14335	29	0.456525	0.952674
NP_115984.3:t193	PPP1R9B	FNGStEALDK;FNGStEALDKLDADAVSPTVSQLSAVFEK	-0.142857	29	0.458088	0.953503
NP_055599.1:s633	ARHGEF11	sRSDVDMDAAAEATR	-0.142365	29	0.459654	0.954005
NP_001274365.1:s798	COBL	IDELGNLVsPHATGIR	-0.142365	29	0.459654	0.954005
NP_003787.2:s442	URI1	SIsCEEATCSDTSESILEEEPQENQK;SIsCEEATCSDTSESILEEEPQENQKK	0.142365	29	0.459654	0.954005
NP_004989.2:t876	MYO1E	FSNtLELK	0.140887	29	0.46437	0.954005
NP_000029.2:s744	APC	DANIMsPGSSLPSLHVR	-0.140394	29	0.465947	0.954005
NP_005852.2:s23	STUB1	LGAGGGSPEKsPSAQELK	0.138916	29	0.470697	0.954005
NP_001307561.1:t307	BIN1	VNHEPEPAGGAtPGATLPK	0.137438	29	0.475473	0.954005
NP_079052.2:s861	PEAK1	LVTsPQSEPPAPFPPPR	-0.136946	29	0.47707	0.954005
NP_001136115.1:s776	CASKIN2	SQsFALR	-0.136453	29	0.47867	0.954005
NP_001184256.1:t42s46	HSPA12B	TQESCGIAPLtPSQsPKPEVR	0.136453	29	0.47867	0.954005
NP_001230037.1:t156	PLD2	AGPEGStR	0.131527	29	0.494826	0.954005
NP_150253.2:s672	PML	GIsPPHR	0.131034	29	0.496457	0.954005
NP_001245303.1:t239s253	EPS15L1	StPSHGSVSSLNSTGsLSPK	0.130542	29	0.49809	0.954005
NP_000407.1:s380	IFNGR1	ESSsPLSSNQSEPGSIALNSYHSR	0.129557	29	0.501366	0.954416
XP_016870990.1:s833	SORBS1	APSANVPQSSAIsPTPEISSETPGYIYSSNFHAVK	0.127094	29	0.509601	0.957008
NP_001120703.1:s917	AUTS2	VPsPYVR	-0.125616	29	0.514575	0.957008
NP_733821.1:s616	LMNA	ASASGSGAQVGGPISSGSsASSVTVTR	-0.125123	29	0.516238	0.957008
NP_001305169.1:t1880	NCOA6	TPtPPAPTLLK	0.124631	29	0.517904	0.957666
NP_006734.1:y151	RBM3	NQGGYDRYSGGNyR;NQGGYDRYSGGNyRDNYDN;YSGGNyR	-0.124631	29	0.517904	0.957666
NP_055412.2:t232	DNTTIP2	QIVGtPVNSEDSDTR	-0.124138	29	0.519573	0.959306
NP_001139185.1:s185	SAE1	VsQGVEDGPDTKR	0.124138	29	0.519573	0.959306
NP_004272.2:t285s289	BAG3	SStPLHsPSPIR	0.123645	29	0.521244	0.959778
NP_001135452.1:s538	TP53BP1	MESLSsHR	-0.122167	29	0.526274	0.963738
NP_001135974.1:s110	PPP1R13L	SESAPTLHPYsPLSPK	-0.12069	29	0.531327	0.964113
NP_005900.2:s1330	MAP1B	TLEVVSPSQSVTGsAGHTPYYQSPTDEK	-0.119704	29	0.534709	0.964113
NP_001166171.1:t103	SHROOM1	SGPQPTEVPGtPGPLNR	-0.119704	29	0.534709	0.964113
NP_001307582.1:s35	NUP88	NQsPTEAEKPASSSLPSSPPPQLLTR	0.119212	29	0.536404	0.964113
NP_001073884.1:s974	U2SURP	SSHKDsPR	0.118227	29	0.539802	0.964113
NP_001094064.1:s518	SNRK	MNIAsPGTVHK	-0.115764	29	0.54834	0.964113
NP_958782.1:s4406	PLEC	TQLAsWSDPTEETGPVAGILDTETLEK	0.115271	29	0.550056	0.964113
NP_958786.1:s4269	PLEC	TQLAsWSDPTEETGPVAGILDTETLEK	0.115271	29	0.550056	0.964113
NP_003617.1:s666	PPFIA1	VGsGSLDNLGR	0.114778	29	0.551774	0.964113
NP_001329.1:s359	CXADR	MGAIPVMIPAQsK	-0.113793	29	0.555217	0.964113
NP_001257354.1:s377	MAP4K3	sVEEELHQR	-0.11133	29	0.563869	0.964113
NP_001136041.1:s318	C1orf106	RGQSQsLR;GQSQsLR	0.108867	29	0.572583	0.969844
NP_056130.2:y575	LARP1	ILIVTQTPHyMR	-0.108374	29	0.574333	0.970788
NP_001078929.1:y257	CTNND1	APSRQDVyGPQPQVR	0.106897	29	0.579598	0.972548
NP_006451.1:s69	HEXIM1	AFPQLGGRPGPEGEGSLEsQPPPLQTQACPESSCLR	0.106897	29	0.579598	0.972548
NP_003316.3:s549	HIRA	DSMNATSTPAALsPSVLTTPSK;DSMNATSTPAALsPSVLTTPSKIEPMK	-0.106404	29	0.581358	0.972548
NP_001136122.1:s63	HNRNPLL	SFSQPEAGGsHHK	0.106404	29	0.581358	0.972548
NP_001269495.1:s192	ZCCHC17	sAEFEKPDPTR	-0.105911	29	0.58312	0.972953
NP_001645.1:s259	ARAF	GGSDGTPRGSPsPASVSSGR;GSPsPASVSSGR	0.105419	29	0.584885	0.972953
NP_001367.2:t4369	DYNC1H1	TDStSDGRPAWMR	0.105419	29	0.584885	0.972953
XP_016865400.1:s313	CAST	ELLAKPIGPDDAIDALSSDFTCGsPTAAGK	-0.104433	29	0.588421	0.972953
NP_005753.1:s596	TRIM28	LASPsGSTSSGLEVVAPEGTSAPGGGPGTLDDSATICR	-0.104433	29	0.588421	0.972953
NP_006523.1:t180	ELL	RAtPINLASAIR	-0.103941	29	0.590192	0.972953
NP_002212.3:s588	ITPKB	KACSPSNIPAVIITDMGTQEDGALEETQGsPR;ACSPSNIPAVIITDMGTQEDGALEETQGsPR	-0.103941	29	0.590192	0.972953
NP_065863.2:s1308	DOCK6	INsLTFK	-0.10197	29	0.597302	0.975136
NP_008971.2:s668	HNRNPUL1	SGGGGYsQNR	-0.10197	29	0.597302	0.975136
NP_001254489.1:s489	TJP3	THFELEPsPPSGLGFTR	-0.101478	29	0.599086	0.976678
NP_003316.3:s661	HIRA	LMPVSLSVQsPAALTAEK	0.0985222	29	0.609834	0.982124
NP_001335658.1:s1682	KIDINS220	TPsTVTLNNNSAPANR	0.0985222	29	0.609834	0.982124
NP_001131022.1:s243	LRRFIP1	NMPGLSAATLASLGGTsSR	0.0960591	29	0.618853	0.982124
NP_001131025.1:s83	LRRFIP1	NMPGLSAATLASLGGTsSR	0.0960591	29	0.618853	0.982124
NP_001005271.2:s1608	CHD3	TSPTTPEASATNsPCTSKPATPAPSEK	0.0950739	29	0.622476	0.982124
NP_001307781.1:s712	ARHGEF7	QTLNSsSR;QTLNSsSRK	0.0931034	29	0.629748	0.982124
NP_620305.2:s1076	SON	SMMsPMADR	0.0926108	29	0.631572	0.982124
NP_001333342.1:t916	PCF11	IDGPPtPASLR	0.091133	29	0.637056	0.982124
NP_001008697.1:s392	TFIP11	MQPDCsNPLTLDECAR	-0.0906404	29	0.638888	0.982124
NP_002733.2:s249	PRKD1	SNsQSYIGRPIHLDK	-0.0901478	29	0.640722	0.982124
NP_000100.2:s3616	DMD	SDSsQPMLLR	0.0896552	29	0.642558	0.982124
XP_006724533.1:s3611	DMD	SDSsQPMLLR	0.0896552	29	0.642558	0.982124
NP_056991.2:s194	LAP3	GVLFAsGQNLAR	0.0881773	29	0.64808	0.982124
NP_733793.2:s1032	RASAL2	APPSLPHsASLR	-0.0881773	29	0.64808	0.982124
NP_065770.1:t686	PRR12	GLGGSGGAGGPPGtPYELAK	-0.0876847	29	0.649925	0.982124
NP_056506.2:s442	WWC3	sLDTPQSLASLSSR	-0.0866995	29	0.65362	0.982124
NP_056073.1:s1162s1164	FKBP15	SsLsGDEEDELFK	-0.0857143	29	0.657324	0.982124
NP_001177935.1:s131	SRSF10	sRSFDYNYR	-0.0857143	29	0.657324	0.982124
NP_001177936.1:s131	SRSF10	sRSFDYNYR	-0.0857143	29	0.657324	0.982124
NP_005959.2:s365	HNRNPM	FGsGMNMGR	0.0847291	29	0.661036	0.982124
NP_001158087.1:s645	FZD6	GQAGSVSEsAR	-0.0832512	29	0.666618	0.982124
NP_060427.2:s182	EPN3	SRGsPSSYNSSSSSPR;GsPSSYNSSSSSPR	0.082266	29	0.67035	0.982124
NP_062536.2:s1274	KIAA1217	ASFGFSGIsPLEDEINK	-0.082266	29	0.67035	0.982124
NP_001188472.1:t428	FAM161A	CPtPDFEDLPER	-0.0812808	29	0.674089	0.982124
NP_062539.1:s175	GPCPD1	LTLEGLEEDDDDRVsPTVLHK	-0.0812808	29	0.674089	0.982124
NP_001333374.1:s5864	AHNAK	SRLSsSSSNDSGNK;LSsSSSNDSGNK	0.0802956	29	0.677837	0.982124
NP_036428.1:s243	GAB2	GsLTGSETDNEDVYTFK	-0.0802956	29	0.677837	0.982124
NP_065208.2:s429	ANK1	GAsPNVSNVK	-0.079803	29	0.679713	0.982124
NP_001129496.1:s562	NHS	QDFsPERPK	-0.0793103	29	0.681591	0.982124
NP_055414.2:s197	MAGED2	HLDGEEDGSSDQSQAsGTTGGR	0.0793103	29	0.681591	0.982124
NP_006303.4:s1173	NCOR2	QEQLsPR	0.0793103	29	0.681591	0.982124
NP_001240841.1:s570	TBC1D1	LLGSSEDLsSDSESHLPEEPAPLSPQQAFR	0.0793103	29	0.681591	0.982124
NP_001191397.1:s752	RBM10	REsATADAGYAILEK	0.0788177	29	0.683472	0.982186
NP_000159.3:s849	GLI3	RDsSASTISSAYLSSR	-0.0763547	29	0.692901	0.982563
NP_001278433.1:t21	PPP1R2	NKTStTSSMVASAEQPR	-0.0763547	29	0.692901	0.982563
NP_001012768.1:y213	ABI1	TLEPVKPPTVPNDyMTSPAR	-0.0753695	29	0.696686	0.982563
NP_003119.2:s2165	SPTBN1	ESsPIPSPTSDR	-0.0748768	29	0.698581	0.982563
NP_003119.2:s2323	SPTBN1	HEVSASTQSTPAsSR	-0.0748768	29	0.698581	0.982563
XP_005264575.1:s2152	SPTBN1	ESsPIPSPTSDR	-0.0748768	29	0.698581	0.982563
XP_005264575.1:s2310	SPTBN1	HEVSASTQSTPAsSR	-0.0748768	29	0.698581	0.982563
NP_001277064.1:s306	EI24	TVYLQSALSSSTsAEK;TVYLQSALSSSTsAEKFPSPHPSPAK	-0.0724138	29	0.708083	0.982563
NP_001284519.1:s130	CD3EAP	ILEGPQQSLSGsPLQPIPASPPPQIPPGLRPR	-0.0719212	29	0.709989	0.982563
NP_001291493.1:t61	MIEF1	AISAPTSPtR	0.0719212	29	0.709989	0.982563
NP_001273768.1:t929	FARP1	SPDEATAADQESEDDLSASRtSLER	-0.0694581	29	0.719543	0.985297
NP_001613.2:s328	AHSG	HTFMGVVSLGsPSGEVSHPR	0.0689655	29	0.721459	0.986757
NP_001640.1:s922	SHROOM2	SRSsPSTDHYK;SsPSTDHYK	0.0689655	29	0.721459	0.986757
NP_001041648.1:s177	PHACTR4	RPLSsSHEASEGQAK	0.0679803	29	0.725297	0.98873
NP_001017973.1:t530	P4HA2	GQEFLRPCGStEVD	-0.0679803	29	0.725297	0.98873
NP_006351.2:s337	EIF3M	VVVSHsTHR	0.0674877	29	0.727218	0.989567
NP_058519.3:t529	MAPT	SRtPSLPTPPTR	0.0674877	29	0.727218	0.989567
NP_001268222.1:s651	ZNF281	VDLHTSGEHSELVQEENLsPGTQTPSNDK	0.0674877	29	0.727218	0.989567
NP_001305995.1:s34	ITGB1BP1	SVDSSLGGLsR	-0.0665025	29	0.731065	0.991504
NP_061180.1:t24	TMEM55A	SPLLSASHSGNVTPtAPPYLQESSPR	-0.0665025	29	0.731065	0.991504
NP_001305972.1:s503	EIF2A	NTVSQSIsGDPEIDKK	0.0660099	29	0.73299	0.991504
NP_001265612.1:s817	AMOTL2	AAsLDSVATSR	0.0655172	29	0.734918	0.991504
NP_057417.3:s1320s1326	SRRM2	ELSNsPLRENsFGSPLEFR	0.064532	29	0.738778	0.991504
NP_001287954.1:s282	TJP1	EISQDsLAAR	0.064532	29	0.738778	0.991504
NP_476510.1:s668	GIT2	HDsYIPCSER	0.062069	29	0.748455	0.991504
NP_005808.3:s93	PLIN3	LEPQIASAsEYAHR	0.0615764	29	0.750395	0.991504
NP_001238817.1:s596	ASPSCR1	AAGSPsPLPAPDPAPK	-0.0600985	29	0.756224	0.991504
NP_001305773.1:s232	SNW1	GPPSPPAPVMHsPSR	0.0596059	29	0.75817	0.991504
NP_055874.2:s449	TLN2	AEHGsVALPAVMR	-0.0586207	29	0.762067	0.991504
NP_001295116.1:s117	GYPA	KSPSDVKPLPsPDTDVPLSSVEIENPETSDQ;SPSDVKPLPsPDTDVPLSSVEIENPETSDQ	0.0571429	29	0.767923	0.991504
NP_001302.1:t75	CRIP1	GGAESHtFK	-0.0571429	29	0.767923	0.991504
NP_976324.2:s561	RBM12B	HsSEDFR	-0.0571429	29	0.767923	0.991504
NP_000913.2:s318	PDE3B	RPsLPCISR	-0.0561576	29	0.771833	0.991504
NP_976324.2:s798	RBM12B	sREEDFR	-0.055665	29	0.773791	0.991504
NP_001180298.1:s152	DIDO1	GGDDHDDTsDSDSDGLTLK	0.0541872	29	0.779672	0.991504
NP_001128342.1:s145	PPP1R18	EERLsPR	0.0541872	29	0.779672	0.991504
NP_001129415.1:s777	MADD	LASDsDAESDSR	-0.0541872	29	0.779672	0.991504
NP_002196.4:s128	ITGA5	LLESSLSSsEGEEPVEYK	-0.053202	29	0.783599	0.991504
NP_848591.2:s433	MB21D2	RGsTTSIPSPQSDGGDPNQPDDR	0.0527094	29	0.785564	0.991504
NP_004765.2:s1439	MED1	NYGSPLISGsTPK;NYGSPLISGsTPKHER	0.0522167	29	0.787531	0.991504
NP_001034558.2:s514	MARK2	AsTASASAAVSAARPR	0.0517241	29	0.7895	0.991504
NP_059672.2:s480	MARK2	AsTASASAAVSAARPR	0.0517241	29	0.7895	0.991504
NP_001071087.1:s56	UBXN2B	ATVFKsPR	0.0517241	29	0.7895	0.991504
NP_001129695.1:t434	RCOR3	SASNVPSGKStDEEEEAQTPQAPR	0.0507389	29	0.79344	0.991504
NP_001335697.1:t50	HECW2	ANSDtDLVTSESR	-0.0492611	29	0.79936	0.991504
NP_001034558.2:s493	MARK2	AsLGQASIQNGK	0.0487685	29	0.801336	0.991504
NP_059672.2:s459	MARK2	AsLGQASIQNGK	0.0487685	29	0.801336	0.991504
NP_077816.1:s483	ATP10A	GsIGSHQSVR	-0.0477833	29	0.805291	0.993508
NP_060498.2:s626	SAMD4B	QNLWFANPGGsNSMPSQSR	0.0477833	29	0.805291	0.993508
NP_001269888.1:s682	CCAR1	SEKEEDEDDDRKsEDDKEEEER;sEDDKEEEER	-0.0463054	29	0.811233	0.996416
NP_001188267.1:s601	SAFB	sVVSFDK	0.0458128	29	0.813216	0.997342
NP_005641.1:s1325	TCF20	DLPSPDsR	0.0438424	29	0.821159	1
NP_001073888.2:s378s385	UNK	NSSLGsPSNLCGsPPGSIR	0.0438424	29	0.821159	1
NP_001284482.1:s1595	CHD4	STAPETAIECTQAPAPAsEDEK;STAPETAIECTQAPAPAsEDEKVVVEPPEGEEK	-0.0428571	29	0.825137	1
NP_001333374.1:s2313	AHNAK	IsMPDVDFNLK	-0.0423645	29	0.827128	1
NP_077084.1:s20	PHF1	SGASSLWDPAsPAPTSGPRPR	-0.0408867	29	0.833106	1
NP_057657.2:s923	GMIP	GRGPSPAAASPEGsPLR;GPSPAAASPEGsPLR;GPSPAAASPEGsPLRR	-0.0403941	29	0.835101	1
NP_060092.2:s107	BORCS6	GAPGAEHEPSLsSR	-0.0399015	29	0.837097	1
NP_055907.3:t3573	SMG1	NLATSADtPPSTVPGTGK	-0.0384236	29	0.843091	1
NP_001243211.1:s319	KRT8	YEELQsLAGK	-0.0374384	29	0.847091	1
NP_733751.2:s3762	KMT2C	VEGNAVACPVSSAQSPPHsAGAPAAK	-0.035468	29	0.855104	1
NP_000292.1:s741	PLG	VQsTELCAGHLAGGTDSCQGDSGGPLVCFEK	-0.035468	29	0.855104	1
NP_057417.3:s1541	SRRM2	SGsSQELDVKPSASPQER	-0.0339901	29	0.861123	1
NP_056161.2:s1742	ZFYVE26	SDsVIHLQEIVHQAADPETLPR	-0.0339901	29	0.861123	1
NP_001070910.1:s233s241	HNRNPC	NDKsEEEQSSSsVK	0.0334975	29	0.863131	1
NP_001070911.1:s220s228	HNRNPC	NDKsEEEQSSSsVK	0.0334975	29	0.863131	1
NP_001157016.1:s502	SYNRG	TADSVsPLEPPTKDK	0.0334975	29	0.863131	1
NP_001002857.1:s127	ANXA2	GLGTDEDsLIEIICSR	-0.0325123	29	0.86715	1
NP_004490.2:s266	HNRNPAB	GSGGGGGGGGQGsTNYGK	-0.0315271	29	0.871172	1
NP_001302436.1:s428	PCM1	DQHLNNsSSSPQR	0.0315271	29	0.871172	1
NP_001287967.1:s755	BCLAF1	SSSSSAsPSSPSSR;SSSSSAsPSSPSSREEK	-0.0310345	29	0.873184	1
NP_004822.2:y291	MED26	QQSLyAPK	-0.0310345	29	0.873184	1
NP_001162589.1:s526	STIM2	sIVPSSPQPQR	0.0305419	29	0.875197	1
NP_001254756.1:s316	ZNF839	ACsETLAESR	0.0300493	29	0.877211	1
NP_001304835.1:s83	CDCA2	GsPETNHLIR	-0.0295567	29	0.879225	1
NP_076427.2:s502	C1orf116	SGVGLSSYLSTEKDAsPK	0.0285714	29	0.883256	1
NP_065176.3:s797	NAV1	SFVKPPsLANLDK	-0.0270936	29	0.889309	1
NP_115647.2:s108	TRAF7	STFsLPEEEEEPEPLVFAEQPSVK	-0.026601	29	0.891328	1
NP_689645.2:y792	ARHGAP42	LDTASSNGyQRPGSVVAAK	0.0261084	29	0.893347	1
NP_006779.1:s645	RALBP1	AGKEPAKPsPSR;EPAKPsPSR	-0.0251232	29	0.897388	1
NP_001026982.1:s366	CSNK1G3	NQVVSsTNGELNTDDPTAGR	-0.0236453	29	0.903454	1
NP_001157798.1:s624	BRD8	EESGTIFGsQIK	0.0231527	29	0.905478	1
NP_001934.2:s930	DSG2	VATPLPDPMAsR	0.0231527	29	0.905478	1
NP_001157260.1:s28	PTBP3	DRPPCsPSR	0.0231527	29	0.905478	1
NP_004556.1:s268	PEX14	SPSPSSPAAVNHHSSSDISPVsNESTSSSPGK	0.0226601	29	0.907502	1
NP_001155032.1:s570	TNIK	SEsFSISGVQPAR	-0.0221675	29	0.909526	1
NP_942559.1:t539	PRICKLE2	YTEDMTPTEQtPR	0.0211823	29	0.913577	1
NP_002886.2:s988	RBL1	ISQQHSIYIsPHK	0.0206897	29	0.915603	1
NP_001138436.1:t246	NEDD4L	SStVTGGEEPTPSVAYVHTTPGLPSGWEER	0.0192118	29	0.921684	1
NP_001317004.1:s503	RALGAPA1	NGsYQGALHNASEEATEQNIR	0.0192118	29	0.921684	1
NP_057417.3:s2090t2092	SRRM2	sAtPPATR	-0.0187192	29	0.923712	1
NP_001129069.1:s1602	CCDC88A	TSTSNSNNNAsLHEVK	0.0172414	29	0.9298	1
NP_001336053.1:s1337	NKTR	SVSYSHsR	-0.0172414	29	0.9298	1
NP_001000.2:s142	RPS5	QAVDVsPLRR	-0.0167488	29	0.931829	1
NP_000204.3:s1521	ITGB4	DYSTLTSVSSHDsR	-0.0162562	29	0.93386	1
NP_001005731.1:s1451	ITGB4	DYSTLTSVSSHDsR	-0.0162562	29	0.93386	1
NP_060254.2:s235	OSBPL10	SQYsGQLHEVR	0.0142857	29	0.941985	1
NP_000499.1:s276	FGA	GGSTsYGTGSETESPR	-0.0137931	29	0.944018	1
NP_060166.2:s762	MCM9	NTVVVsPHPK	-0.0133005	29	0.94605	1
NP_001129415.1:s141	MADD	EGTHATCASEEGGTESSESGSsLQPLSADSTPDVNQSPR	-0.0123153	29	0.950117	1
NP_001020095.1:s470	EXOC1	LTGsTSSLNK	-0.0118227	29	0.95215	1
NP_001317569.1:s1175	DENND4C	SsPVPEMLEESQELLEPVVDDVPK	0.0108374	29	0.956219	1
NP_001306094.1:s380	DPH2	sWQGLEPR	-0.0103448	29	0.958253	1
NP_001336951.1:s694	JCAD	DQQTQTsFSEEPQSSQLLPGAK	-0.00640394	29	0.974538	1
NP_004406.2:y28	DSP	yEVTSGGGGTSR	0.00541872	29	0.978611	1
NP_001234925.1:s1121	ASAP1	GVFPVSFVHILsD	0.00492611	29	0.980647	1
NP_055719.1:t428	RAB11FIP2	ASNIMPSSSFHMSPtSNEDLR	-0.00295567	29	0.988795	1
NP_001073981.1:s633s637	BICC1	sPSHsGNAGDLK	0.00246305	29	0.990832	1
NP_001277152.1:s1777t1793	DOCK1	RFsVSPSSPSSQQTPPPVtPR	-0.00147783	29	0.994907	1
NP_001006109.1:s160	HMCES	SGSIGAADsPENWEK	-0.000985222	29	0.996944	1
NP_061160.3:t286	APOBR	TtPGREEAR	0	29	1	1
NP_060360.3:s1033	VPS13B	TVTESRPLsVPVK	-0.677614	28	0.000111128	0.458838
NP_060692.2:s68	PARVA	KDDsFLGK;DDsFLGK	0.581828	28	0.00141988	0.609948
NP_001070707.1:s154	RNF214	NCSEEKsPQTSILK	0.543514	28	0.00322465	0.636901
NP_060676.2:s783	VPS35	LRREsPESEGPIYEGLIL;REsPESEGPIYEGLIL;EsPESEGPIYEGLIL	0.537493	28	0.00363893	0.662662
NP_001247419.1:s396	LSR	SVDALDDLTPPsTAESGSR	0.530378	28	0.00418677	0.690232
NP_542781.3:s136	SRSF12	SDsLKESR	0.516147	28	0.00549721	0.709193
NP_001074295.2:s889	PRAG1	GsGHWLPAAGLAGNR	-0.515599	28	0.00555391	0.709193
NP_062536.2:s34	KIAA1217	GNLHVTsPEDAECR	0.501916	28	0.00714317	0.722351
NP_009179.2:s251	TREX1	NTsPSLGESR	-0.465791	28	0.0133006	0.753951
XP_005266191.1:s2297	SEC16A	VLSSAASLPGsELPSSRPEGSQGGELSR	-0.461412	28	0.0142849	0.753951
NP_001339819.1:s582	DENND3	LTDTAGCRGsSAVLNVTPK	-0.458675	28	0.0149305	0.753951
NP_001035350.2:s344	DCLK2	SSSSSPTsPGSFR	0.457581	28	0.0151955	0.753951
NP_001317503.1:t221	ZNF711	LEHMGNtPLK	0.448276	28	0.017611	0.758684
NP_055336.1:s271	SH3BP4	SDAPTSSSFFTGLKsPAPEQFQSR	-0.447729	28	0.0177626	0.761075
NP_001316371.1:s353	PPP1R16A	RVsLTQR	-0.444444	28	0.0186947	0.765944
NP_001295139.1:t852	TSHZ1	NLTGRLtPK	-0.441708	28	0.0195021	0.765944
NP_001193946.1:s358	SMTN	SLSVLsPR	0.437876	28	0.0206811	0.765944
NP_065176.3:s1184	NAV1	QNSSDsISSLNSITSHSSIGSSK	0.422003	28	0.0262132	0.787832
NP_653242.3:s40	PPM1M	FLRGsSSSPGAADASR;GsSSSPGAADASR	0.422003	28	0.0262132	0.787832
NP_060506.5:s1583	ATG2B	SYISPHSsPSHTPTR	0.418172	28	0.0277165	0.79204
NP_057417.3:s1727	SRRM2	RsPSVSSPEPAEK;sPSVSSPEPAEK	0.415435	28	0.0288331	0.793234
NP_001295076.1:s617	PLEKHG3	RsSVAQEDSK;sSVAQEDSK	-0.412151	28	0.0302214	0.793234
NP_001284636.1:s1313	CAMSAP2	SEsVEGFLSPSR	-0.409962	28	0.031177	0.793234
NP_000072.2:s2264	LYST	WPsLVDR	-0.400109	28	0.0357874	0.801103
NP_775782.2:s484	FAM117B	VFEECsPK	0.396825	28	0.0374419	0.805179
NP_001182551.1:s512	TOPORS	NLNSsVR;NLNSsVRGDR	-0.390805	28	0.040636	0.822242
NP_001131022.1:t242	LRRFIP1	NMPGLSAATLASLGGtSSR;NMPGLSAATLASLGGtSSRR	0.38971	28	0.0412398	0.822242
NP_001131025.1:t82	LRRFIP1	NMPGLSAATLASLGGtSSR;NMPGLSAATLASLGGtSSRR	0.38971	28	0.0412398	0.822242
NP_115543.3:t641	SNX29	GPVPGDLSQtSEDQSLSDFEISNR	0.386426	28	0.0430945	0.828856
NP_067636.1:y185	PLEKHA2	RSQSyIPTSGCR;SQSyIPTSGCR	-0.385878	28	0.04341	0.828856
NP_001335110.1:s870	ITSN2	TVsPGSVSPIHGQGQVVENLK	-0.384784	28	0.0440467	0.828856
NP_061964.3:s211	PLEKHA3	SVsHPGSCSSER	-0.3815	28	0.0460019	0.828856
NP_001124178.1:s166	C14orf93	QLGAAsVGPGPLGFPATQR	0.378763	28	0.047684	0.828856
NP_037450.2:s907	PRRC2B	NGsPNKQPSSEPEWTPEPR	0.377121	28	0.0487166	0.830756
NP_001018494.1:s209	PUM1	RPGQSFHVNSEVNSVLsPR	0.376574	28	0.0490648	0.832123
NP_001265662.1:s5	TAGAP	RLsPASDFSGALETDLK	0.376026	28	0.0494149	0.833272
NP_062536.2:s1321	KIAA1217	CHVSsHTR	-0.376026	28	0.0494149	0.833272
NP_057332.1:s288	AKAP11	SSNAsDKDSDLQK	-0.374932	28	0.0501212	0.833756
NP_001274064.1:t79	CDK14	TQStFDPFEKPANQVK	-0.372195	28	0.0519223	0.835627
NP_001295116.1:s126	GYPA	KSPSDVKPLPSPDTDVPLSsVEIENPETSDQ;SPSDVKPLPSPDTDVPLSsVEIENPETSDQ	-0.372195	28	0.0519223	0.835627
NP_001186307.1:s1319	GBF1	GYTsDSEVYTDHGRPGK	0.368911	28	0.0541514	0.835627
NP_001305253.1:t416	NUP214	SLIKtPER	0.367816	28	0.0549111	0.835627
NP_510880.2:s74	MYO18A	VASGsDLHLTDIDSDSNR	-0.363985	28	0.057637	0.835627
NP_003663.2:t492	CDC14A	LASSLGNLNAAtDDPENKK	0.361795	28	0.0592422	0.840044
NP_001803.2:s176	CENPC	TSVSQNVIPsSAQK	0.361248	28	0.0596489	0.842917
NP_062536.2:s1711	KIAA1217	DSVASSSHIAQEAsPRPLLVPDEGPTALEPPTSIPSASR	0.361248	28	0.0596489	0.842917
NP_001284538.1:s976	MAP3K6	VPEEPAAEEPAsPEESSGLSLLHQESK	-0.357964	28	0.0621361	0.843627
NP_001092264.1:s596	FAM160A2	sLLPEEDR;sLLPEEDRNNVGEGEEEELGR	-0.35468	28	0.0647045	0.843627
NP_114405.1:s27	STARD3NL	NIHsINPTQLMAR	0.351396	28	0.0673557	0.843627
NP_036587.2:s1020	PSD4	SHSsPSLHQDEAPTTAK	-0.350301	28	0.0682581	0.843627
NP_001296122.1:s898	EPHB2	AMAPLSsGINLPLLDR	0.349206	28	0.06917	0.843627
NP_002364.5:s612	MAP1A	GLDsGAETEEEK;GLDsGAETEEEKDTWEEK	-0.348659	28	0.0696295	0.843627
NP_006411.2:s1534	ARFGEF2	GQSQLSNPTDDsWK	0.347564	28	0.0705557	0.843627
NP_002456.2:s59	MYBPC1	KDsDWTLVETPPGEEQAK	-0.34647	28	0.0714915	0.843627
NP_001271174.1:s97	SIPA1L1	ESSRSsQEIETSSCLDSLSSK	-0.343186	28	0.0743571	0.843627
NP_002365.3:s1540	MAP2	SsLPRPSSILPPR	-0.342638	28	0.0748433	0.843627
NP_060910.3:s296	PAG1	FSsLSYK	-0.340449	28	0.076813	0.843627
NP_000549.1:t138	HBA1	FLASVSTVLtSK	-0.339901	28	0.0773116	0.843627
XP_011518747.1:s1059	NAV2	KNPVISQTGsWR;NPVISQTGsWR	0.338807	28	0.0783164	0.843627
NP_001188474.1:s127	RBM15	LHSYsSPSTK	0.335523	28	0.0813919	0.843627
NP_001306174.1:s1255	MAST2	SLsSGESGPGSPTHSHSLSPR	-0.335523	28	0.0813919	0.843627
NP_001192050.1:s309	ATG13	THCAATPSSsEDTETVSNSSEGR	0.334428	28	0.0824376	0.843627
NP_001238833.1:t352	APPL2	YCFQITtPNGK	0.333333	28	0.0834936	0.843627
NP_001307967.1:t526	GPSM2	NCHTASTTTSStPPK	0.332239	28	0.08456	0.843627
NP_001334768.1:s1391	ARID2	TSNHVGNGEIsPMEPQGTLDITQQDTAK	0.331144	28	0.085637	0.843627
NP_006550.1:s58	KHDRBS1	AsPATQPPPLLPPSATGPDATVGGPAPTPLLPPSATASVK	-0.329502	28	0.0872722	0.843627
NP_001181883.1:s164	MATR3	sATREPPYR	-0.328407	28	0.0883756	0.845014
NP_001136120.1:t139	SAR1A	IDRtDAISEEK	0.32567	28	0.0911812	0.851564
NP_689613.1:s38	FAM241A	EAAGTEWDPGAsPR	0.324576	28	0.0923223	0.852662
NP_004417.2:s664	PHC1	AsPVAESPK	-0.323481	28	0.0934744	0.853687
NP_001106878.1:s265	LDB1	TYSLsPR	0.322934	28	0.0940546	0.853687
NP_065208.2:s1428	ANK1	ELQFsVEDINR	-0.322934	28	0.0940546	0.853687
NP_000691.1:s173	ANXA1	DITSDTsGDFR	-0.322386	28	0.0946375	0.853687
NP_061939.3:s1018	MAGEL2	VEAQPLsPLDER	-0.322386	28	0.0946375	0.853687
NP_065770.1:s1382	PRR12	NLETLPSFSsDEEDSVAK	0.321292	28	0.0958116	0.853687
NP_055750.2:s428	PLEKHA6	QDATVWIPSPsR	0.320744	28	0.0964028	0.853687
NP_001265392.1:s529	DNM1L	ELPSAVsR	-0.319102	28	0.0981931	0.853687
NP_064507.3:s146	KCMF1	DLDESsGVR	0.318555	28	0.0987955	0.853687
NP_004546.1:s416	NFATC3	TSsLPPLDWPLPAHFGQCELK	0.318555	28	0.0987955	0.853687
NP_001032360.1:s239	EIF3B	GYIFLEYAsPAHAVDAVK	0.315818	28	0.10185	0.853687
NP_001008240.1:s76	C18orf25	DSSESQLASTEsDKPTTGR	0.315271	28	0.102469	0.853687
NP_001317224.1:s1148	TIMELESS	AGLAsPEEEDAVGKEPLK	0.315271	28	0.102469	0.853687
NP_001028725.1:s134	SPECC1	KSVSsPTSSNTPTPTK;SVSsPTSSNTPTPTK	-0.314176	28	0.103716	0.856373
NP_001074295.2:y413	PRAG1	EATQPEPIyAESTKR	-0.313629	28	0.104344	0.856373
NP_060140.2:s16	OTUB1	QEPLGsDSEGVNCLAYDEAIMAQQDR	0.313082	28	0.104975	0.856373
NP_001104262.1:s438	MECP2	GGSLEsDGCPK;GGSLEsDGCPKEPAK	-0.310892	28	0.107527	0.856373
NP_001317420.1:s45	BNIP3L	ILLDAQHESGQsSSR	-0.30925	28	0.109472	0.856373
NP_055456.2:s498	MDC1	DQPPFGDSDDsVEADK	-0.306513	28	0.112772	0.857889
NP_001074324.1:s340	PXN	TGSSSPPGGPPKPGSQLDSMLGsLQSDLNK	-0.306513	28	0.112772	0.857889
NP_003913.3:s1514	HERC1	SRSEsDLSQPESDEEGYALSGR	-0.305966	28	0.113441	0.857889
NP_001284482.1:t1538	CHD4	TPTPStPGDTQPNTPAPVPPAEDGIK	0.304871	28	0.114788	0.857889
NP_116558.1:s124	POLR2C	DLISNsPR	0.299398	28	0.121703	0.857889
NP_001012241.1:s99	MSL1	HsPIKEEPCGSLSETVCK	0.298851	28	0.122411	0.857889
NP_659419.3:s502	ZFC3H1	SKsSDPDLR	-0.298851	28	0.122411	0.857889
NP_694997.2:s889	EML3	TPSLsPASSLDV	0.297209	28	0.124554	0.857889
NP_002473.2:s321	NASP	VVTsENEAGK	0.297209	28	0.124554	0.857889
NP_694988.3:s8	PROSER2	KsDASDMNSDTSPSCR	-0.296114	28	0.125998	0.857889
NP_006319.1:y655	RBM14	YSGSYNDyLR	-0.296114	28	0.125998	0.857889
NP_001138586.1:s1223	RRP12	RGsQVGHK	-0.291735	28	0.131899	0.857889
NP_057356.1:s222	TOB2	sPTNSLLK	0.29064	28	0.133406	0.857889
NP_001337003.1:s31	PBRM1	RATsPSSSVSGDFDDGHHSVSTPGPSR;ATsPSSSVSGDFDDGHHSVSTPGPSR	0.287356	28	0.138003	0.857889
NP_001157616.1:s379	CHAMP1	SSSVSPSsWK	0.286262	28	0.139561	0.858884
NP_000025.1:t52	ALDOA	LQSIGTENtEENR;LQSIGTENtEENRR	-0.286262	28	0.139561	0.858884
NP_001234925.1:s1034	ASAP1	QAsEDSNDLTPTLPETPVPLPR	-0.283525	28	0.143512	0.865381
NP_055520.3:s1614	DOCK4	VCRNsAPASVSPDGTR	0.283525	28	0.143512	0.865381
NP_061936.2:s97	EML4	KPSHTsAVSIAGK	-0.282978	28	0.144312	0.86801
NP_001609.2:s782	PARP1	GGsDDSSKDPIDVNYEK	0.280788	28	0.147544	0.874296
NP_001157973.1:s120	EIF4ENIF1	sFGGGCHVTAAVSSR	-0.280241	28	0.14836	0.876461
NP_006608.1:t315	NES	LQtPGGGSK	-0.280241	28	0.14836	0.876461
NP_001138436.1:s328	NEDD4L	SLSsPTVTLSAPLEGAK	-0.278599	28	0.150829	0.877143
NP_056130.2:s554	LARP1	NTFTAWSDEEsDYEIDDR;NTFTAWSDEEsDYEIDDRDVNK	-0.276957	28	0.153328	0.88038
NP_919047.2:s249	CREB3L2	APSALSSsPLLTAPHK	0.276409	28	0.154167	0.88038
NP_001171608.1:s192	CPEB3	RsPASPSQAPYAQR	-0.275315	28	0.155856	0.88038
NP_001122390.2:s45	MARK3	NSIAsCADEQPHIGNYR	0.275315	28	0.155856	0.88038
NP_003904.3:s23	PRPF4B	EQPEMEDANSEKsINEENGEVSEDQSQNK;sINEENGEVSEDQSQNK	0.275315	28	0.155856	0.88038
NP_060360.3:s3052	VPS13B	LVHNLTsPK	-0.27422	28	0.157558	0.88038
NP_001333043.1:s209	FNIP1	ELNEDRDsGIAR	0.272578	28	0.160137	0.88038
NP_001640.1:s422	SHROOM2	FPQsPHSGR	0.272578	28	0.160137	0.88038
NP_891554.1:s494	MICALL2	TEAPQAsPLAKPLQSSSPR	-0.271483	28	0.161873	0.88038
NP_055160.2:s237	ZNF318	SDYsPHISCHDELLR	0.271483	28	0.161873	0.88038
NP_001139.3:s2315	ANK2	EATLGsPK	0.270389	28	0.163622	0.88038
NP_004642.2:s948	USP11	RLLSPAGSSGAPAsPACSSPPSSEFMDVN;LLSPAGSSGAPAsPACSSPPSSEFMDVN	0.269841	28	0.164502	0.88038
NP_055790.1:s789	MAST1	FSASEASFLEGEAsPPLGAR	0.268747	28	0.166272	0.88038
NP_003118.2:s2066	SPTAN1	RWsQLLANSAAR	0.268199	28	0.167162	0.88038
NP_055872.4:s2833	MYCBP2	SsPSGASSPR	0.267652	28	0.168056	0.88038
NP_001242941.1:s1983t1991	MYH10	QLHLEGAsLELSDDDtESK	0.267105	28	0.168953	0.88038
NP_002366.2:s868	MAP4	STSTSsMK	-0.265463	28	0.171664	0.88038
NP_001313226.1:s375	ZC3H14	IsPPIKEEETK;IsPPIKEEETKGDSVEK	0.265463	28	0.171664	0.88038
NP_001128714.1:s342	NDRG1	TASGSSVTSLDGTRsR;sRSHTSEGTR	-0.264915	28	0.172574	0.88038
NP_054778.2:s75	RGCC	SSASVSDSSGFsDSESADSLYR	0.261631	28	0.178111	0.884658
NP_060513.5:s974	ANO1	ACPDSLGsPAPSHAYHGGVL	-0.259989	28	0.180926	0.890926
NP_001231509.1:s2077	TRRAP	SQsLPGADSLLAKPIDK	0.259442	28	0.181871	0.891519
NP_001267728.1:s672	ANKRD35	GSLsPCREPGTSLK	-0.257252	28	0.185687	0.896422
NP_001041648.1:t246	PHACTR4	TLPAAPASTNTTAtPSLTHMVPAK	0.257252	28	0.185687	0.896422
NP_005985.3:s710	TBX2	ALSPGREsPK	0.256705	28	0.18665	0.898682
NP_036436.1:t27	FBXL7	GSSSISSDVSSStDHTPTK	0.256158	28	0.187616	0.900349
NP_036565.2:t326	SF3B1	GGDSIGEtPTPGASK;GGDSIGEtPTPGASKR	-0.256158	28	0.187616	0.900349
NP_001073960.1:s697	USP6NL	RPHGSTLSVSAsPEK	0.25561	28	0.188586	0.900941
NP_006258.3:s1993	RANBP2	ANTsGDFEK;ANTsGDFEKDDDAYK	0.255063	28	0.18956	0.900941
XP_016860329.1:s1017	RGPD6	ANTsGDFEK;ANTsGDFEKDDDAYK	0.255063	28	0.18956	0.900941
NP_001308241.1:s356	NAB1	AKsEELAALSSQQPEK	-0.254516	28	0.190537	0.900941
NP_001124427.1:s1160	ARHGEF18	AGGTALLPGPPAPSPLPATPLsAK;AGGTALLPGPPAPSPLPATPLsAKEDASK	0.253968	28	0.191517	0.900941
NP_055816.2:t1947	SPEN	ELQEAAAVPTtPR;ELQEAAAVPTtPRR	-0.253421	28	0.192501	0.900941
NP_036424.2:s25	ARHGAP45	AGSPsPQPSGELPR	-0.252874	28	0.193489	0.900941
NP_001273103.1:t807	C2CD5	NQALQTTKtPVEK	-0.251232	28	0.196473	0.900941
NP_001002243.1:s151	AFTPH	QNVGTLESFsPGDFR	0.250137	28	0.19848	0.900941
NP_001305778.1:s21	DOCK9	ALsKPGTAAELR	-0.249589	28	0.199489	0.900941
NP_002678.2:s690	PNN	RsISESSR	0.249042	28	0.200501	0.900941
NP_001263990.1:s202	MFF	FQAPISAPEYTVTPsPQQAR	-0.249042	28	0.200501	0.900941
NP_004719.2:s13	DDX21	SDAGLEsDTAMK;SDAGLEsDTAMKK	0.246853	28	0.204587	0.900941
NP_001240841.1:s566s585	TBC1D1	LLGSsEDLSSDSESHLPEEPAPLsPQQAFR	0.246853	28	0.204587	0.900941
NP_056069.2:s1391	KIF13B	LSGsRQDLIPSYSLGSNK	-0.246305	28	0.205618	0.900941
NP_005535.1:s527	IRS1	THsAGTSPTITHQK	-0.245211	28	0.207689	0.900941
NP_002733.2:s397	PRKD1	TIsPSTSNNIPLMR	-0.245211	28	0.207689	0.900941
NP_005804.1:s391	PRKD3	TIsPSTSNNIPLMR	-0.245211	28	0.207689	0.900941
NP_005990.1:s79	TSNAX	ITsAPDMEDILTESEIK	0.245211	28	0.207689	0.900941
NP_055866.1:s96	ERP44	VDCDQHsDIAQR	-0.244663	28	0.208731	0.900941
NP_001185537.1:t253	MAP7	LLtPTHSFLAR	0.244663	28	0.208731	0.900941
NP_001290377.1:s260	SRRM1	VPKPEPIPEPKEPsPEK	-0.242474	28	0.212932	0.900941
NP_001041659.1:s47	RCC1	SCQGACGPsPPDQK	0.241379	28	0.215054	0.900941
NP_009055.2:s286	UTRN	ECEEEAINIQsTAPEEEHESPR	-0.239737	28	0.218265	0.900941
NP_001035147.1:s308	SPP1	ISHELDsASSEVN	0.23919	28	0.219342	0.900941
NP_002008.2:s241	FLI1	GAWGNNMNSGLNKsPPLGGAQTISK;sPPLGGAQTISK	0.238643	28	0.220423	0.900941
NP_001295084.1:t620	GOLIM4	ELEHNAEETYGENDENtDDK;ELEHNAEETYGENDENtDDKNNDGEEQEVR	0.238643	28	0.220423	0.900941
NP_001073948.2:s624	ARHGEF28	TFsFLMNR	-0.237548	28	0.222597	0.900941
NP_001338154.1:s401	KIAA0753	VNsTTEANIHLK	-0.237548	28	0.222597	0.900941
NP_000308.1:s21	PTS	RISFsASHR	-0.236453	28	0.224785	0.900941
NP_003371.2:s299	VIM	FADLsEAANR	0.235906	28	0.225884	0.900941
NP_002212.3:s447	ITPKB	VEGGsPTLGLLGGSPSAQPGTGNVEAGIPSGR	0.235359	28	0.226987	0.900941
NP_005430.1:s217	MLF2	RLESsGAGGR	0.235359	28	0.226987	0.900941
NP_003740.2:t579	IRS2	TYSLtTPAR	-0.233716	28	0.230318	0.900941
NP_001240628.1:s1128	ERBIN	TPPMMPGSQRPLsAR	-0.232622	28	0.232558	0.900941
NP_060933.3:s220	ITFG2	KDTGsPPASEGPTDGSR;DTGsPPASEGPTDGSR	0.232622	28	0.232558	0.900941
NP_079052.2:t574	PEAK1	SAPTSPtATNISSK	0.232622	28	0.232558	0.900941
NP_001073998.2:s412	WIPF3	NGsLHIIDDFESK	-0.232622	28	0.232558	0.900941
NP_001104026.1:t2488	FLNA	VTYtPMAPGSYLISIK	0.232074	28	0.233683	0.900941
NP_001186307.1:s613	GBF1	ETARPsCEIVDGTR	-0.231527	28	0.234812	0.900941
NP_001005498.2:s284	RHBDF2	EEMSSMPDDVFESPPLsASYFR	0.231527	28	0.234812	0.900941
NP_005964.3:s159	PRCC	IAAPELHKGDSDsEEDEPTK;GDSDsEEDEPTK	0.23098	28	0.235944	0.900941
NP_001446.1:s413	FOXO3	SSsFPYTTK	0.229885	28	0.23822	0.900941
NP_001333374.1:s3724	AHNAK	VDIDTPDINIEGsEGK;VDIDTPDINIEGsEGKFK	-0.229338	28	0.239364	0.900941
NP_001317240.1:s602	DVL1	AAGAGGSGsESDHTAPSGVGSSWR	-0.229338	28	0.239364	0.900941
NP_001243616.1:t380	MELK	NKENVYtPK	0.229338	28	0.239364	0.900941
NP_000499.1:s451	FGA	VTsGSTTTTR	-0.22879	28	0.240511	0.900941
NP_001019859.1:t352	NBN	IPNYQLSPtK;IPNYQLSPtKLPSINK	0.228243	28	0.241662	0.900941
NP_001288092.1:t271	TMEM209	LGSPDSTSPSSSPtFWNYSR	0.228243	28	0.241662	0.900941
NP_001186502.1:s380	TRIM22	KSsGFAFDPSVNYSK	-0.226601	28	0.245137	0.90458
NP_001019831.2:s1757	KALRN	SESVANLQAQPSLNSIHSsPGPK	0.226054	28	0.246303	0.90458
NP_689485.1:s410	CHMP7	HFTNsVPNPR	-0.225506	28	0.247472	0.904823
NP_062552.2:s370	MEPCE	TSsKSEAGAR	-0.223864	28	0.251003	0.909749
NP_038479.1:s731	MYOF	SLsQIHEAAVR	0.223864	28	0.251003	0.909749
NP_004719.2:t315	DDX21	NGIDILVGtPGR	0.223317	28	0.252188	0.911591
NP_076950.1:t266	DDX50	NGIDILVGtPGR	0.223317	28	0.252188	0.911591
NP_055527.1:t540	SETD1A	DTGSEVPSGSGHGPCtPPPAPANFEDVAPTGSGEPGATR	-0.22277	28	0.253376	0.912417
NP_036419.3:s379	ACAP2	KSsPSTGSLDSGNESK;SsPSTGSLDSGNESK	-0.222222	28	0.254567	0.913484
NP_056073.1:s1012	FKBP15	KGDsEAEALSEIK	0.222222	28	0.254567	0.913484
NP_940910.1:s186	KLRG2	RsPLAAAR	0.221128	28	0.256962	0.913484
NP_001337449.1:s2275	PDE4DIP	QLLLQDSAVsPPVR	0.221128	28	0.256962	0.913484
NP_001185845.1:t591	PPFIBP1	GGTRAtAGPR	0.221128	28	0.256962	0.913484
NP_003613.3:t616	PPFIBP1	GGTRAtAGPR	0.221128	28	0.256962	0.913484
NP_001003694.1:t448	BRPF1	TAYCDIHtPPGSAR	0.22058	28	0.258165	0.913484
XP_016866681.1:s1454	KIF13A	EGCTSETPHALTVsPFK	0.220033	28	0.259372	0.913484
NP_919047.2:s93	CREB3L2	AQsPFTHITTSDSFNDDEVESEK	-0.218391	28	0.263014	0.913484
NP_001092049.2:s312	MRVI1	MALNsPQPGPVESELGK	-0.218391	28	0.263014	0.913484
NP_005392.2:s593	PTPN14	YVSGsSPDLVTR	0.217296	28	0.265461	0.913484
NP_001254479.2:s35265	TTN	AVsPTETKPTPTEK	-0.217296	28	0.265461	0.913484
NP_115598.2:s352	MINDY4	RQGsQPAPVR;QGsQPAPVR	0.216749	28	0.26669	0.913484
NP_001333374.1:s3411	AHNAK	MPFLSIsSPK	0.216201	28	0.267923	0.914253
NP_001308009.1:s341	HACE1	RDsTEITSILLK	-0.215654	28	0.26916	0.916724
NP_001191169.1:s496	TBC1D10A	DSAPQDLAPQVsAHHR	-0.215654	28	0.26916	0.916724
NP_000779.1:s16	DCK	SCPSFSASsEGTR	0.215107	28	0.2704	0.918082
NP_055816.2:s725	SPEN	sQSPVHLR	-0.215107	28	0.2704	0.918082
NP_001263218.1:s77	PRKAR1A	TDsREDEISPPPPNPVVK	-0.214559	28	0.271644	0.918082
NP_001001520.1:s490	HDGFL2	FALKVDsPDVK;VDsPDVKR	0.214012	28	0.272892	0.918082
NP_116020.1:s490	HDGFL2	FALKVDsPDVK;VDsPDVKR	0.214012	28	0.272892	0.918082
NP_001317138.1:s629	OFD1	sPPSLHLLEAFK	0.214012	28	0.272892	0.918082
NP_055859.1:s327	GGA2	VTSsLGDIPVSR	-0.213465	28	0.274144	0.918082
NP_001284502.1:s540	TRERF1	AsPNLKQEEGEK	0.213465	28	0.274144	0.918082
NP_115883.2:s165	ZC3H8	NSGsQEEDGKPK	0.213465	28	0.274144	0.918082
NP_001008563.2:s373	USP20	SSsPCRTPEPDNDAHLR	-0.212917	28	0.275399	0.918082
NP_002827.1:s187s189	PTPRA	QAGSHsNsFR	-0.211823	28	0.277921	0.918082
NP_009123.1:s650	SUPT16H	QDsLVINLNR	0.211275	28	0.279187	0.918082
NP_000691.1:s45	ANXA1	GGPGSAVSPYPTFNPsSDVAALHK	-0.211275	28	0.279187	0.918082
NP_001028289.1:s987	SRGAP3	QAPDVVLDTLEPLKNPPGPVSSEPAsPLHTIVIR;NPPGPVSSEPAsPLHTIVIR	0.210728	28	0.280457	0.918082
NP_079060.1:s549	ZBTB3	SKPDPEVGPLLGVQPLPGsPTADR	0.210181	28	0.281731	0.918082
NP_005383.3:s929	PHF2	VAsIETGLAAAAAK	0.209086	28	0.284291	0.918082
NP_001171825.1:s904	PHF8	VAsIETGLAAAAAK	0.209086	28	0.284291	0.918082
NP_078997.4:t1308	ZFHX4	SERDtPAAVTAEGSGK	0.209086	28	0.284291	0.918082
NP_001186210.1:t1927	CABIN1	QASGDTPTtPK	-0.208539	28	0.285576	0.918082
NP_001317004.1:s829	RALGAPA1	HAPSLQsSTEASSITR	-0.208539	28	0.285576	0.918082
NP_115518.3:s2110	CEP192	GPQGsPLLSR	0.207991	28	0.286865	0.918082
NP_005900.2:s1793	MAP1B	ESsPLYSPTFSDSTSAVK	-0.207991	28	0.286865	0.918082
NP_001278789.1:y2406	HSPG2	LYQASPADSGEyVCR	-0.207444	28	0.288158	0.918082
NP_891554.1:s122	MICALL2	RAsEDSEEEPSGK	-0.207444	28	0.288158	0.918082
NP_000030.1:s225	APOA1	ATEHLsTLSEK	0.206897	28	0.289454	0.918082
NP_000414.2:s621	KRT2	GGSSSGGGYGSGGGGSSsVK	-0.205802	28	0.292059	0.918082
NP_115765.2:s240	ARFGAP2	VSSQsFSEIER	0.204707	28	0.294678	0.918082
NP_001291744.1:s555	CIC	EGsTEFDWGDETSR	0.204707	28	0.294678	0.918082
NP_001316560.1:s907	PLEKHA7	KVTSPLQsPTK;VTSPLQsPTK	0.20416	28	0.295993	0.918082
NP_001316662.1:s23	ZNF496	MRsPPGENPSPQGELPSPESSR	-0.20416	28	0.295993	0.918082
NP_612392.1:s580	MTSS1L	ALSsAGPIPIRPPIVPVK	-0.200328	28	0.305305	0.918082
NP_115971.2:s1350	USP32	KVDAQSsAGEEDVLLSK	-0.200328	28	0.305305	0.918082
NP_001284519.1:s287	CD3EAP	QEQINTEPLEDTVLsPTK;QEQINTEPLEDTVLsPTKK	0.199781	28	0.30665	0.918082
NP_003165.2:s479	SVIL	TKPPLDHNAsATDYK	-0.198139	28	0.310709	0.918082
XP_016872065.1:s963	SVIL	TKPPLDHNAsATDYK	-0.198139	28	0.310709	0.918082
NP_065076.2:t366	RALGAPA2	SHSNSStLSDR	-0.197592	28	0.312069	0.918082
NP_004386.2:s381	DBN1	ALDEVTSSQPPPLPPPPPPAQETQEPsPILDSEETR	0.196497	28	0.314801	0.918082
NP_009123.1:s986	SUPT16H	ESLGSEEEsGKDWDELEEEAR	0.196497	28	0.314801	0.918082
NP_001096616.1:s139	GIGYF2	sFDEVEGVFGR	-0.19595	28	0.316172	0.918082
NP_055476.3:s118	FAM53B	SLsFSDEMSSCR	-0.195402	28	0.317548	0.918082
NP_258411.2:s461	TRIM47	VLCPINYPLsPTR	-0.194855	28	0.318927	0.918082
NP_037397.2:s653	VPS51	TFSVYSsSR	0.194855	28	0.318927	0.918082
NP_065910.3:s890	SHROOM3	SQsTFQLSSEPER;SQsTFQLSSEPEREPEWR	-0.194308	28	0.320309	0.918082
NP_006333.1:t228	TACC3	AEtPHGAEEECR	0.194308	28	0.320309	0.918082
NP_001158087.1:s683	FZD6	GsTSLLVHPVSGVR	0.192666	28	0.32448	0.918082
NP_001191016.1:s123	KCNN3	APPSSNSTAILHPsSR	0.192666	28	0.32448	0.918082
NP_001273103.1:s864	C2CD5	ATsVDYSSFADR	-0.192118	28	0.325878	0.918082
NP_149111.1:s223	NKD2	RPsTDPQPCSER	0.191024	28	0.328684	0.918082
NP_001171983.1:s530	ADD2	SRsPSTESQLMSK	0.189929	28	0.331506	0.918082
NP_006741.1:s389	SNTB2	LVHSGsGCR	-0.189929	28	0.331506	0.918082
NP_003752.2:t54	VAMP8	TEDLEAtSEHFK	0.189382	28	0.332922	0.918082
NP_443108.1:s514	NACC1	IEPDMMGVEHGFETAsHEGEAGPSAEALQ	0.188287	28	0.335766	0.918082
NP_001128659.1:s162	AGFG1	sLLGDSAPTLHLNK	-0.187739	28	0.337194	0.918082
NP_001116314.1:s182	NCOA7	LSSSSPGATVSPSsSDAEYDKLPDADLAR	0.187739	28	0.337194	0.918082
NP_001291672.1:s565	SLK	VDEDsAEDTQSNDGK;VDEDsAEDTQSNDGKEVVEVGQK	0.186645	28	0.34006	0.918082
NP_002105.3:s130	HIVEP1	SEESVsPK	0.186097	28	0.341499	0.918082
NP_009055.2:s825	UTRN	HTsISESSR	-0.186097	28	0.341499	0.918082
NP_001305253.1:t1011	NUP214	tPSIQPSLLPHAAPFAK	-0.185003	28	0.344388	0.918082
NP_001317286.1:s157	FAM76B	SLGSSHSNSsSSSLTEK	0.184455	28	0.345838	0.918082
NP_001258570.1:s381	MTCH1	RVsSGSCFALE	0.184455	28	0.345838	0.918082
NP_001040625.1:s21	NET1	RAsGLSTEGATGPSADTSGSELDGR	0.184455	28	0.345838	0.918082
NP_001017915.1:y865	INPP5D	EKLyDFVK	0.183361	28	0.348748	0.918082
NP_705719.2:s129	CAMKK2	CICPSLPYsPVSSPQSSPR	0.182813	28	0.35021	0.918082
NP_005768.1:s17	RBM6	TGPFRGsQEER	0.182813	28	0.35021	0.918082
NP_001287875.1:t188	GATAD2A	EATAQKPTGSVGSTVtTPPPLVR	0.180624	28	0.356091	0.918082
NP_001243805.1:s323	KANK1	sYSAGNASQLEQLSR	0.180624	28	0.356091	0.918082
NP_057615.3:s71	KLF3	SsPPSAGNSPSSLK	0.180624	28	0.356091	0.918082
NP_001137462.1:s85s90	WRAP53	EGDPVSLSTPLETEFGsPSELsPR	0.180077	28	0.35757	0.918861
NP_001257460.1:s288	WTAP	QRTsGSGFHR;TsGSGFHR	0.180077	28	0.35757	0.918861
NP_001269588.1:t995	USP47	ETWDTAEEDSGtDSEYDESGK	0.179529	28	0.359054	0.920012
NP_000499.1:s561	FGA	ESsSHHPGIAEFPSR	-0.178435	28	0.362031	0.922162
NP_003787.2:t373	URI1	KNStGSGHSAQELPTIR;NStGSGHSAQELPTIR	-0.178435	28	0.362031	0.922162
NP_005594.1:s1207	ATP8B1	sAYAFSHQR	0.177887	28	0.363526	0.922792
NP_001129663.1:s580	KANK2	ESQHIPTAEGASGsNTEEEIR	-0.176245	28	0.368031	0.925948
NP_001284482.1:s1524s1530	CHD4	MsQPGSPsPK	0.175698	28	0.36954	0.927619
NP_005766.3:t529	SORBS3	LCDDGPQLPtSPR	-0.175151	28	0.371052	0.928784
NP_002028.1:y28	FYN	DGSLNQSSGyR	-0.174056	28	0.374089	0.930928
NP_004417.2:s862	PHC1	RSsSDIAR	0.173508	28	0.375613	0.932421
XP_005271538.1:s779	SIK3	IQPSsPPPNHPNNHLFR	0.173508	28	0.375613	0.932421
NP_001294954.1:t1632	TICRR	LSHStPGK	0.173508	28	0.375613	0.932421
NP_001305397.1:s73	TSC22D3	QDsLEPVLR;QDsLEPVLRDPCYLINEGICNR	0.172414	28	0.378671	0.936372
NP_000852.1:s233	HRH1	SLPsFSEIK	-0.172414	28	0.378671	0.936372
NP_001277114.1:s914	VPS11	LTSsLEAGLQR	-0.172414	28	0.378671	0.936372
NP_001244119.1:s4	POM121	MVCsPVTVR	0.170772	28	0.383286	0.938165
NP_001272368.1:s1144	RICTOR	TLTEPSVDFNHsDDFTPISTVQK	0.170772	28	0.383286	0.938165
NP_001317193.1:s421	TYRO3	FGQAFDsVMAR	-0.170224	28	0.384832	0.938165
NP_001245249.1:t16	TP53I11	KHSQtDLVSR;HSQtDLVSR	-0.168582	28	0.389491	0.938165
NP_001243415.1:s2221	GOLGB1	KFsDAIQSK	-0.168035	28	0.391051	0.938165
NP_001307967.1:s525	GPSM2	NCHTASTTTSsTPPK	0.168035	28	0.391051	0.938165
NP_001307393.1:s488	PRR14	NYQsPTTR;NYQsPTTRR	-0.168035	28	0.391051	0.938165
NP_073585.8:t1214	TNS3	VAtPPPSVLQLNK	0.167488	28	0.392615	0.938165
NP_001191333.1:t951	ANK3	EQHLtFTR	0.16694	28	0.394182	0.938165
NP_001177875.1:s473	FAM193B	VNSFLSsR	0.166393	28	0.395753	0.938165
NP_036549.2:s299	PITPNC1	sAPETLTLPDPEK;sAPETLTLPDPEKK	-0.166393	28	0.395753	0.938165
NP_001166987.1:s211	MAP7D3	RDsNLHSSTDK;RDsNLHSSTDKEQAER	-0.164204	28	0.402073	0.945004
NP_001165599.1:s946	IL16	LLsTQAEESQGPVLK	0.163656	28	0.403662	0.945004
NP_001180451.1:s346	RIPOR1	RFsTYSQSPPDTPSLR	0.162014	28	0.408451	0.945004
NP_076427.2:s385	C1orf116	AQHLsPAPGLAQPAAPAQASAAIPAAGK	0.16092	28	0.411661	0.945004
NP_008832.2:s1299	MYO9A	SLGGIsPSEDR;SLGGIsPSEDRR	-0.16092	28	0.411661	0.945004
NP_612565.1:t450	KIF23	AICGLtPGRR	0.160372	28	0.413272	0.945004
NP_065897.1:s87	SLAIN2	RTsSEELR	-0.160372	28	0.413272	0.945004
NP_001336993.1:s243	TANC1	SGSsLEWNK	0.159825	28	0.414886	0.945004
NP_001186084.1:s18	KAT7	NAGSSSDGTEDsDFSTDLEHTDSSESDGTSR	0.15873	28	0.418125	0.945004
NP_001248335.1:s1250	MPDZ	APsQSESEPEK	0.15873	28	0.418125	0.945004
NP_001275952.2:y263	LAIR1	AVSPQSTKPMAESITyAAVAR	0.158183	28	0.41975	0.945551
NP_001010972.1:s170	ZYX	ARVSsGYVPPPVATPFSSK	0.158183	28	0.41975	0.945551
NP_001278805.1:s962	TACC2	VsPPAADVLK	-0.158183	28	0.41975	0.945551
NP_001015045.1:s326	FAM13A	SSsLGSYDDEQEDLTPAQLTR	-0.157635	28	0.421378	0.946734
NP_001333181.1:s375	USP28	FEFNQsLGQPEK	0.157088	28	0.42301	0.946734
NP_060136.1:s227	ZNF280C	GTNTSsPYDAGADYLR	0.157088	28	0.42301	0.946734
NP_001124398.1:s443	MEF2A	QEMGRsPVDSLSSSSSSYDGSDR	-0.157088	28	0.42301	0.946734
NP_001245303.1:s241	EPS15L1	STPsHGSVSSLNSTGSLSPK	0.156541	28	0.424645	0.946734
NP_001294954.1:t1104	TICRR	NTLDSEVPAAYQtPK	0.156541	28	0.424645	0.946734
NP_037533.2:t181	RAB3IL1	ELHPQLLSPtK	-0.155993	28	0.426284	0.946734
NP_009045.2:s328	TMF1	IDsFSVQSLDSR	0.155993	28	0.426284	0.946734
NP_666019.1:s208	ZSCAN21	LSTQHEEsADEQK	0.155993	28	0.426284	0.946734
NP_001309811.1:s335	ABLIM1	TSSESIYSRPGSSIPGsPGHTIYAK	0.155446	28	0.427927	0.946734
NP_002895.3:t91	NELFE	SRtLEGK	-0.154899	28	0.429573	0.946734
NP_006280.3:t941	TLN1	QAAASATQTIAAAQHAAStPK	0.154899	28	0.429573	0.946734
NP_009049.2:s2492	TRIO	GGSFWSSIPAsPASRPGSFTFPGDSDSLQR	0.154899	28	0.429573	0.946734
NP_443141.4:s1144	PLEKHG4B	SLSSPsGLHPAEEDGR	-0.152162	28	0.437855	0.946734
NP_000215.1:s319	KRT18	NLKAsLENSLR	-0.151615	28	0.439522	0.946734
NP_001136082.1:s528	ULK2	LQsAPTLTDIYQNK	0.151615	28	0.439522	0.946734
NP_055726.3:s20	AAK1	REQGGSGLGSGsSGGGGSTSGLGSGYIGR;EQGGSGLGSGsSGGGGSTSGLGSGYIGR	-0.149973	28	0.444544	0.946734
NP_065805.2:s335	ARHGAP31	GQRLsVEK	-0.149973	28	0.444544	0.946734
NP_001005862.1:s1036	ERBB2	SGGGDLTLGLEPsEEEAPR	-0.149973	28	0.444544	0.946734
NP_061330.2:s354	BAIAP2L1	TIFPHTAGsNK	0.149425	28	0.446225	0.946734
NP_060821.3:s605	FGD6	AKsLSAMDVEK	-0.149425	28	0.446225	0.946734
NP_006112.3:s608	KRT1	GSGGGsSGGSIGGR	0.149425	28	0.446225	0.946734
NP_002547.1:s238	OSBP	sLSELESLK	-0.148878	28	0.447909	0.946734
NP_000509.1:t51	HBB	FFESFGDLStPDAVMGNPK	0.148331	28	0.449597	0.946734
NP_001264125.1:s407	PHF20L1	VSsPSPATDGK	-0.148331	28	0.449597	0.946734
NP_062536.2:s526	KIAA1217	sAAGLSSLVDLGPPLMEK	-0.147783	28	0.451288	0.947559
XP_011518747.1:s1480	NAV2	TTLSEsDPHLDR	-0.146141	28	0.456382	0.952674
NP_005723.2:s640	RAD50	LFDVCGSQDFEsDLDR	-0.146141	28	0.456382	0.952674
NP_001013865.1:s891	SLTM	EVsGHSVR	-0.146141	28	0.456382	0.952674
NP_001030611.1:s679s683	FAM129B	AAPEASsPPAsPLQHLLPGK	0.145594	28	0.458087	0.953503
NP_065875.3:s441	ARHGAP21	sTSHDRVPQSVQIR	-0.144499	28	0.461507	0.954005
NP_001303938.1:s299	CLIC6	RVSGEPQQsGDGSLSPQAEAIEVAAGESAGR	-0.144499	28	0.461507	0.954005
NP_001123356.1:s244	TEX264	ETSAATLsPGASSR	-0.144499	28	0.461507	0.954005
NP_001193973.1:s585	CLASP2	LSSsVSAMR	0.143952	28	0.463223	0.954005
NP_612453.1:t196s200	KCTD12	SPSGGAAGPLLtPSQsLDGSR;SPSGGAAGPLLtPSQsLDGSRR	-0.143404	28	0.464941	0.954005
NP_004324.2:s732	BRAF	SASEPsLNR	-0.14231	28	0.468388	0.954005
NP_006600.3:y240	MAP3K2	AQSyPDNHQEFSDYDNPIFEK	-0.14231	28	0.468388	0.954005
NP_001030128.1:s171	SORBS1	ASGSFAPISQTPPsFSPPPPLVPPAPEDLR;ASGSFAPISQTPPsFSPPPPLVPPAPEDLRR	-0.14231	28	0.468388	0.954005
XP_011537457.1:s438	SORBS1	ASGSFAPISQTPPsFSPPPPLVPPAPEDLR;ASGSFAPISQTPPsFSPPPPLVPPAPEDLRR	-0.14231	28	0.468388	0.954005
XP_016870990.1:s479	SORBS1	ASGSFAPISQTPPsFSPPPPLVPPAPEDLR;ASGSFAPISQTPPsFSPPPPLVPPAPEDLRR	-0.14231	28	0.468388	0.954005
NP_001336951.1:s543	JCAD	QVSsPYSQGESTCETQTK	-0.141215	28	0.471849	0.954005
NP_001317652.1:y53	SNX27	SESGyGFNVR	-0.141215	28	0.471849	0.954005
NP_001295164.1:s308	DOK3	MHLAEPGPQsLPLLLGPEPNDLASGLYASVCK	0.14012	28	0.475323	0.954005
NP_004629.3:s363	PRRC2A	DSQsASGEERPPEADGK	-0.139573	28	0.477065	0.954005
NP_001003395.1:s131	TPD52L1	VETTVTsLK	0.139026	28	0.478811	0.954005
NP_036380.2:s109	SEPHS2	GLVGGQEEASQEAGLPAGAGPsPTFPALGIGMDSCVIPLR	0.137931	28	0.482312	0.954005
NP_000025.1:s272	ALDOA	TVPPAVTGITFLsGGQSEEEASINLNAINK	0.136836	28	0.485826	0.954005
NP_001243265.1:s536	CHD1L	VLsPEELEDR	-0.136289	28	0.487588	0.954005
NP_663780.2:t388	SYNM	GSQTGtSIGGDAR	-0.136289	28	0.487588	0.954005
NP_004915.2:s507	ACTN4	ICDQWDALGsLTHSR	0.135742	28	0.489353	0.954005
NP_001291744.1:t755t760	CIC	SDSLDSGVDSVSHtPTPStPAGFR	0.135742	28	0.489353	0.954005
NP_004437.2:s434	EPRS	LNLNNTVLsK;LNLNNTVLsKR	-0.135742	28	0.489353	0.954005
NP_998754.1:s845	RAPH1	QQsFCAKPPPSPLSPVPSVVK	0.133552	28	0.496447	0.954005
NP_001165276.1:s309	PAPD7	AHPsPGMDSR	0.133005	28	0.498229	0.954005
NP_001138505.1:s120	C11orf96	LRNSLDSSDSDsAL	0.13191	28	0.501802	0.954416
NP_001307205.1:s718	FGD5	ASEsPSSLIFYR	-0.13191	28	0.501802	0.954416
NP_001180394.1:s1081	KANSL1	ETEAAPTsPPIVPLK	0.131363	28	0.503594	0.954759
NP_060548.2:s363	LARP1B	GLSTsLPDLDSEPWIEVK	0.131363	28	0.503594	0.954759
NP_001294954.1:s1044	TICRR	VHsFQQDK	0.131363	28	0.503594	0.954759
NP_065816.2:y370	UBR4	TGSTSSKEDDyESDAATIVQK	0.130816	28	0.505388	0.955927
NP_001275891.1:t302	TRIP10	APSDSSLGtPSDGRPELR	0.130268	28	0.507186	0.957008
NP_001012661.1:s202	MYPOP	EREsPPPSALQPVQLPR	-0.129721	28	0.508987	0.957008
NP_001155133.1:s651	WWC1	LGASEAAAFDsDESEAVGATR	-0.129721	28	0.508987	0.957008
NP_056272.2:s638	ZDHHC5	SMSYsSQK	0.129174	28	0.510791	0.957008
NP_004646.3:s70	AXIN2	AsPDSPLTR	-0.128079	28	0.51441	0.957008
NP_001171928.1:s757	MARF1	SMsPNLLNR	-0.127531	28	0.516223	0.957008
NP_001265380.1:s291	SP140	YQEsPEGR	0.126984	28	0.51804	0.957839
NP_065953.1:t1049	CAMSAP3	IYSQStLSLSTVANEAHNNLGVK	0.125889	28	0.521684	0.960056
NP_002130.2:s323	RBMX	DGYGGsR	-0.125889	28	0.521684	0.960056
NP_001156008.1:s323	RBMXL1	DGYGGsR	-0.125889	28	0.521684	0.960056
NP_001092049.2:s189s193	MRVI1	SSPGDSPSAVSPNLsPSAsPTSSR	-0.125342	28	0.52351	0.960878
NP_001239085.1:s853	GEMIN5	SLLPLSTsLDHR	0.124795	28	0.52534	0.962685
NP_001139438.1:s128	MKI67	SsFSSDPDESEGIPLK;SsFSSDPDESEGIPLKR	0.124795	28	0.52534	0.962685
NP_001035878.1:s687	GLIS3	SSTELHPDLLTDCLTVQSLQPATsPR	-0.123153	28	0.530847	0.964113
NP_001269323.1:s1818	WNK2	YSAPPDVYLDEAPSsPDVK	-0.123153	28	0.530847	0.964113
NP_057417.3:s1382s1387	SRRM2	SSGHsSSELsPDAVEK	0.122058	28	0.534535	0.964113
NP_002574.2:s238	PAWR	STTSVSEEDVsSR	0.121511	28	0.536383	0.964113
NP_001002909.1:s1087	GPATCH8	GSEGDCSPEDKNsVTAK	-0.121511	28	0.536383	0.964113
NP_001123525.2:s440	EEF1D	SLAGSSGPGASSGTsGDHGELVVR	0.120416	28	0.540088	0.964113
NP_005134.1:s326	HP	sPVGVQPILNEHTFCAGMSK	0.120416	28	0.540088	0.964113
NP_004131.3:s1044	LLGL1	DFLGSSEEsEK;DFLGSSEEsEKNLR	0.116585	28	0.553154	0.964113
NP_055476.3:t139	FAM53B	VWtPVEK	0.116037	28	0.555032	0.964113
NP_001127854.1:s501	IQSEC1	NSWDsPAFSNDVIR	0.114395	28	0.560686	0.964113
XP_011532612.1:s609	IQSEC1	NSWDsPAFSNDVIR	0.114395	28	0.560686	0.964113
NP_835260.2:s1829	PDZD2	EQPLMPARsPDSK	0.114395	28	0.560686	0.964113
NP_940932.2:s140	MXRA7	QEEEQDLDGEKGPSSEGPEEEDGEGFsFK;GPSSEGPEEEDGEGFsFK	-0.112753	28	0.566366	0.965658
NP_001070654.1:s1977s1997	MYH14	LEEGVAsDEEAEEAQPGSGPSPEPEGsPPAHPQ	0.112753	28	0.566366	0.965658
NP_001128714.1:s367	NDRG1	SHTsEGAHLDITPNSGAAGNSAGPK	0.112753	28	0.566366	0.965658
NP_001276674.1:t229	GAPDH	LtGMAFR	-0.112206	28	0.568265	0.967262
NP_002365.3:s653	MAP2	ESQPSPPAQEAGYSTLAQSYPSDLPEEPsSPQER	-0.112206	28	0.568265	0.967262
NP_004822.2:s470	MED26	ASLQsPFEQTNWK	0.111658	28	0.570167	0.968503
NP_001127854.1:s505	IQSEC1	NSWDSPAFsNDVIR	-0.111111	28	0.572072	0.969844
XP_011532612.1:s613	IQSEC1	NSWDSPAFsNDVIR	-0.111111	28	0.572072	0.969844
NP_055655.1:s325	NUAK1	SSVCDCDALHDSEsPLLAR	0.110564	28	0.57398	0.970506
NP_061936.2:s61	EML4	LAISEDHVAsVK;LAISEDHVAsVKK	0.109469	28	0.577804	0.972548
NP_060919.3:s630	UBAP2	IPYQsPVSSSESAPGTIMNGHGGGR	-0.109469	28	0.577804	0.972548
NP_001305715.1:s26	COX4I1	AHEsVVK	-0.108922	28	0.579721	0.972548
NP_001188401.1:s788	CORO7	LRQsSLEPVAFR	0.108374	28	0.58164	0.972548
NP_002212.3:s120	ITPKB	QQVVAAGTLsPPGPEEAK;QQVVAAGTLsPPGPEEAKR	-0.106732	28	0.587415	0.972953
NP_004097.1:t78	FCER1G	NQETYEtLK;NQETYEtLKHEKPPQ	0.106185	28	0.589345	0.972953
NP_071918.1:s1304	ZNF106	EGEEPTKGNSGsEACTSSFLR	0.106185	28	0.589345	0.972953
NP_113584.3:s2940	HUWE1	DSAVAISGADsR	-0.106185	28	0.589345	0.972953
NP_002364.5:s1144	MAP1A	sLSPEDAESLSVLSVPSPDTANQEPTPK	-0.106185	28	0.589345	0.972953
NP_001288017.1:s793	ROBO4	EADCVFIDASSPPsPR	-0.106185	28	0.589345	0.972953
NP_001106832.1:s91	TBC1D14	RKQsDSDLIPER;KQsDSDLIPER	-0.106185	28	0.589345	0.972953
NP_001138678.1:s1574	KIAA1671	LSsLSSQTEPTSAGDQYDCSR	-0.10509	28	0.593215	0.972953
NP_002266.2:s36	KRT15	GGSLLAGGGGFGGGSLsGGGGSR	-0.10509	28	0.593215	0.972953
NP_001185650.1:s277	PRR5	sYNTPLLNPVQEHEAEGAAAGGTSIR	0.104543	28	0.595154	0.972953
NP_001157973.1:t769	EIF4ENIF1	SSCStPLSQANR	0.102901	28	0.600987	0.977953
NP_001070962.1:s161	NFKB2	sRPQGLTEAEQR	-0.102354	28	0.602937	0.97899
NP_694988.3:s20	PROSER2	SDASDMNSDTSPsCR	0.102354	28	0.602937	0.97899
NP_001093213.1:s240	SYBU	GSDCsPIMR	-0.102354	28	0.602937	0.97899
NP_001186307.1:s1305	GBF1	ADAPDAGAQSDSELPsYHQNDVSLDR	-0.101806	28	0.60489	0.97931
NP_001288141.1:s1258	TRPM7	TLTAQKASEAsK	-0.101259	28	0.606845	0.981018
NP_004414.3:s340	DVL3	CWDPsPR	0.100712	28	0.608804	0.982124
NP_003463.1:s72	DEK	LTMQVSsLQR	-0.100712	28	0.608804	0.982124
NP_005981.3:s13	STK10	ILRLsTFEK	-0.0996169	28	0.612728	0.982124
NP_001333416.1:s336	TAOK3	NGPLNESQEDEEDSEHGTsLNR	-0.0990695	28	0.614694	0.982124
NP_006258.3:s2462	RANBP2	SSTPREsPCGK	0.0985222	28	0.616663	0.982124
XP_016860329.1:s1486	RGPD6	SSTPREsPCGK	0.0985222	28	0.616663	0.982124
NP_001308400.1:s740	THRAP3	SREsVDSR	0.0985222	28	0.616663	0.982124
NP_004326.1:s131	BST2	LQDAsAEVER	-0.0979748	28	0.618634	0.982124
NP_056065.1:s568s574	BICD2	TsPGGRTsPEAR	-0.0968801	28	0.622585	0.982124
NP_056272.2:t659	ZDHHC5	AQPGVSETEEVALQPLLtPK;AQPGVSETEEVALQPLLtPKDEVQLK	0.0963328	28	0.624564	0.982124
NP_001310482.1:s20	EFR3A	IGsYLAER	-0.0957854	28	0.626546	0.982124
NP_001073902.1:s358	CCDC85A	GTsPEHLK	-0.0946908	28	0.630517	0.982124
NP_001026854.1:s194s196	SRSF7	YFQSPsRsR	0.0946908	28	0.630517	0.982124
NP_001032221.1:s62	CNTROB	AQLYLPSTsPPHEGLDGFAQELSR	-0.0941434	28	0.632507	0.982124
NP_006333.1:t216	TACC3	AEtPHGAEEECK	0.0941434	28	0.632507	0.982124
NP_065068.1:t59	VANGL2	SVTIQAPGEPLLDNEStRGDER	-0.0941434	28	0.632507	0.982124
NP_005650.2:t210	UFD1	QVQHEEStEGEADHSGYAGELGFR	-0.0930487	28	0.636494	0.982124
NP_057657.2:s441	GMIP	SLDSPTSsPGAGTR	0.0925014	28	0.638491	0.982124
NP_002302.2:s242	LIG3	FSGFSAKPNNSGEAPSsPTPK	-0.0925014	28	0.638491	0.982124
NP_001302436.1:t374	PCM1	QAESLSLtR	-0.0925014	28	0.638491	0.982124
NP_006779.1:s468	RALBP1	IAQEIASLSKEDVsK	0.091954	28	0.640491	0.982124
NP_001336993.1:t680	TANC1	ADAtLIGK	0.091954	28	0.640491	0.982124
NP_001230706.1:s424	CEP57	TLDEERNsSSR	-0.0908593	28	0.644498	0.982124
NP_877439.3:s515	MACC1	RLsNLPGYLQK	-0.0908593	28	0.644498	0.982124
NP_001273295.1:s709	MAP7D1	EANANGSsPEPVK;EANANGSsPEPVKAVEAR	-0.08867	28	0.652541	0.982124
NP_004360.2:s162	COL6A3	DGLALPsAELK	0.0881226	28	0.654558	0.982124
XP_005246122.1:s162	COL6A3	DGLALPsAELK	0.0881226	28	0.654558	0.982124
NP_057404.2:s606	NUP98	DSENLAsPSEYPENGER	0.0881226	28	0.654558	0.982124
NP_004738.3:s841	DLG5	NLIQHNNsTQTDIFYTDR	0.0864806	28	0.660623	0.982124
NP_001123368.1:s221	SYTL4	sGLFPEWK	0.0864806	28	0.660623	0.982124
NP_062538.5:s525	RNF20	SGSALLQSQSsTEDPK	-0.0853859	28	0.664679	0.982124
NP_001157016.1:s397	SYNRG	SGSLDDSFsDFQELPASSK	0.0848385	28	0.66671	0.982124
NP_004765.2:t1032	MED1	SPSHSSSNRPFtPPTSTGGSK	-0.0848385	28	0.66671	0.982124
NP_001304650.1:s101s107	LRWD1	ACASPsAQVEGsPVAGSDGSQPAVK	0.0842912	28	0.668744	0.982124
NP_036364.2:s300	CAVIN1	KsFTPDHVVYAR;sFTPDHVVYAR	0.0837438	28	0.67078	0.982124
NP_001284633.1:t1119	ADGRL2	YSSGtQSR	0.0831965	28	0.672818	0.982124
NP_001277188.1:s1096	PHF3	STFsPAPRPEMPGTVEVESTFLAR	-0.0831965	28	0.672818	0.982124
NP_001291898.1:s389	PKP4	SsYASQHSQLGQDLR	0.0821018	28	0.676901	0.982124
NP_004406.2:s2610	DSP	SSSFsDTLEESSPIAAIFDTENLEK	0.0804598	28	0.683044	0.982124
NP_002364.5:t1656	MAP1A	GQDVVQEWQETSPtR	0.0799124	28	0.685096	0.982563
NP_004220.2:s1112	MED14	AGNWPGsPQVSGPSPAAR	0.0799124	28	0.685096	0.982563
NP_055623.1:s428	FARP2	DSSSsLTDPQVSYVK	0.0793651	28	0.68715	0.982563
NP_001291744.1:s1186	CIC	sSSEAKPTSLGLAGGHK	-0.0788177	28	0.689206	0.982563
NP_001269589.1:s6	MKL1	sPAAFHEQR	0.0788177	28	0.689206	0.982563
NP_001139283.1:s401	SOX6	SPTsPTQNLFPASK	0.0788177	28	0.689206	0.982563
NP_001254.2:s37	CDS1	EGEAAGGDHETESTsDK;EGEAAGGDHETESTsDKETDIDDR	-0.0782704	28	0.691265	0.982563
NP_803136.2:s497	KLC3	TLSAsTQDLSPH	-0.0782704	28	0.691265	0.982563
NP_001014972.1:s299	ZNF638	MSGLHIsGGQSVLEPIK	0.0782704	28	0.691265	0.982563
NP_001123996.1:t152	AP1M1	LETGAPRPPAtVTNAVSWR	0.077723	28	0.693325	0.982563
NP_006725.3:s71	HIVEP2	LAsPSEVVQQVAEK	0.077723	28	0.693325	0.982563
NP_005137.1:s474s486	SART1	VENMDIsDEEEGGAPPPGsPQVLEEDEAELELQK	0.077723	28	0.693325	0.982563
NP_001420.2:s1037	EP300	TEIKEEEDQPSTSATQsSPAPGQSK;EEEDQPSTSATQsSPAPGQSK	-0.077723	28	0.693325	0.982563
NP_079461.2:s1724	TANC2	SQSAsYYPVCHSK	0.0771757	28	0.695388	0.982563
NP_001093151.2:s192	MAGIX	TRGsPEPSPEAAADGPTVSPPER;GsPEPSPEAAADGPTVSPPER	-0.076081	28	0.699521	0.982563
NP_001017977.1:t292	DCAF6	ELKtPSAEER	0.0749863	28	0.703661	0.982563
NP_001276863.1:s304	LRCH4	YDGGLDSGFHsVDSGSK	-0.0749863	28	0.703661	0.982563
NP_001333374.1:s1324	AHNAK	IsMPDVDLNLK	0.074439	28	0.705735	0.982563
NP_001288017.1:s671	ROBO4	NSVsPMPR	0.074439	28	0.705735	0.982563
NP_000539.2:t1462	TSC2	GYtISDSAPSR	-0.074439	28	0.705735	0.982563
NP_001291204.1:s331	RAPGEF1	ATSGSsLPVGINR	-0.0738916	28	0.707811	0.982563
NP_002330.1:t175s177	LSP1	tPsPLVLEGTIEQSSPPLSPTTK	0.0733443	28	0.709888	0.982563
NP_001123617.1:s274	YAP1	IsQSAPVK	0.0733443	28	0.709888	0.982563
NP_004482.4:s1070	ARHGAP35	sVSSSPWLPQDGFDPSDYAEPMDAVVKPR	-0.0733443	28	0.709888	0.982563
NP_005336.3:t419	HSPA1A	RNStIPTK;NStIPTK	0.0717022	28	0.716134	0.982738
NP_005912.1:s923	MAP3K1	LSAsSEDISER	-0.0717022	28	0.716134	0.982738
NP_001269633.1:s311	PDIA6	TRsDIVSR	0.0711549	28	0.71822	0.984015
NP_079434.3:s165	RUFY1	sFIGQNK	0.0711549	28	0.71822	0.984015
NP_694997.2:s207	EML3	sNYNLEGISVK	-0.0695129	28	0.72449	0.988075
NP_001008563.2:s112	USP20	FSEQDsPPPSHPLK	0.0695129	28	0.72449	0.988075
NP_055983.1:s159	ZC3H4	EYsPPYAPSHQQYPPSHATPLPK	0.0684182	28	0.72868	0.990369
NP_001295268.1:s857	DENND5B	QEHLAEsPVALGPER	0.0678708	28	0.730777	0.991504
NP_036428.1:t508	GAB2	NNTVIDELPFKSPItK	0.0673235	28	0.732877	0.991504
NP_001124499.1:s11	PDLIM4	GPsPWGFR	0.0673235	28	0.732877	0.991504
NP_112224.1:s1702	SBF2	sLLHLPDSSMGEEQNSSISPSNGVER	0.0673235	28	0.732877	0.991504
NP_079290.1:s109	ARHGEF15	RSAsPEPAPR;SAsPEPAPR	-0.0667761	28	0.734979	0.991504
NP_001803.2:s73	CENPC	DTCIQsPSK;DTCIQsPSKECQK	-0.0662288	28	0.737082	0.991504
NP_001296122.1:s575	EPHB2	ADsEYTDK	-0.0656814	28	0.739188	0.991504
NP_009016.1:s165	FSTL1	LDsSEFLK	0.0656814	28	0.739188	0.991504
NP_001136018.1:s638	LUZP1	EGVNQPAAVVMEDsSPHEALR	-0.0656814	28	0.739188	0.991504
NP_005392.2:s325	PTPN14	RQPTWsR	-0.0651341	28	0.741295	0.991504
NP_079500.2:s326	ZBTB46	DSNADLSVTEASSSDsRGER	0.0651341	28	0.741295	0.991504
NP_001185702.1:s277	PI4KB	SKsDATASISLSSNLK	-0.0645868	28	0.743404	0.991504
NP_001273360.1:s1052	REV3L	CWsPTDPR	-0.0634921	28	0.747628	0.991504
NP_001258579.1:s225	AZI2	SIPNDGTCFQEHsSYGR	0.0623974	28	0.751859	0.991504
NP_001304863.1:s478	UVSSA	DHLPPPSSAsPSR	0.0623974	28	0.751859	0.991504
NP_006006.3:s769	ARID1A	NPQMPQYSSPQPGsALSPR	0.06185	28	0.753978	0.991504
NP_001803.2:s710	CENPC	NDVDDEEVHGSsDDSK	-0.06185	28	0.753978	0.991504
NP_001013865.1:t873	SLTM	SEGSMStDKR	-0.060208	28	0.760343	0.991504
NP_001161354.1:s1173	ANKRD50	SQQQFLIHQQsGEQK	-0.0596606	28	0.762468	0.991504
NP_001013649.2:t201	NHSL2	QLSEDETTtQGVR	-0.0596606	28	0.762468	0.991504
NP_073588.1:s609	GAREM1	TDSVDLKsPFGSPSAEAVSSR	-0.0591133	28	0.764595	0.991504
NP_001336951.1:s1194	JCAD	RAPQAFEHSDVDGVVTSTDPVPEPEPsPLESK;APQAFEHSDVDGVVTSTDPVPEPEPsPLESK	0.0591133	28	0.764595	0.991504
NP_002105.3:s1187	HIVEP1	VIGISQEESHPsR	-0.0580186	28	0.768854	0.991504
NP_001129415.1:s775	MADD	LAsDSDAESDSR	0.0580186	28	0.768854	0.991504
NP_001291737.1:s1183	BRD1	VHGEPTsDLSDID	0.0569239	28	0.77312	0.991504
NP_001135974.1:t173	PPP1R13L	QQGPPtPFDFLGR	-0.0569239	28	0.77312	0.991504
NP_937825.2:t208	GRHL1	RtPDSTFSETFK;tPDSTFSETFK	0.0558292	28	0.777392	0.991504
NP_001247419.1:t345	LSR	GPALtPIRDEEWGGHSPR	0.0558292	28	0.777392	0.991504
NP_006729.4:s345	AKAP13	LSSSEETESTQCCPGsPVAQTESPCDLSSIVEEENTDR	-0.0552819	28	0.779531	0.991504
NP_001276863.1:s281	LRCH4	GSALGDLAPSRPPSFsPCPAEDLFPGHR	0.0547345	28	0.781671	0.991504
NP_002022.1:s37	FRK	STVIENPGALCsPQSQR	-0.0547345	28	0.781671	0.991504
NP_001291898.1:s179	PKP4	QQHsFIGSTNNHVVR	-0.0541872	28	0.783813	0.991504
NP_001240308.1:s34	RPL15	QLsALHR	-0.0541872	28	0.783813	0.991504
NP_001131139.1:s815	CASP8AP2	ETLDSsLQQTELMDHR	-0.0536398	28	0.785956	0.991504
NP_434700.2:s435	CARD9	RsQELSLPQDLEDTQLSDK;sQELSLPQDLEDTQLSDK	-0.0530925	28	0.788101	0.991504
NP_001291433.1:t108	HMG20A	DSNAPKSPLtGYVR	-0.0525452	28	0.790247	0.991504
NP_001074324.1:t263	PXN	ISASSAtR	-0.0525452	28	0.790247	0.991504
NP_060760.2:t163	PGM2	LCAGIMItASHNPK	0.0519978	28	0.792395	0.991504
NP_001272318.1:s82s86	RCAN1	QFLIsPPAsPPVGWK	0.0514505	28	0.794545	0.991504
NP_001248356.1:s112	LPIN1	LGDNGEAFFVQETDNDQEVIPMHLATsPILSEGASR	0.0509031	28	0.796696	0.991504
NP_848933.1:s183	CMTM4	QQsTNDYIR	-0.0503558	28	0.798848	0.991504
NP_001287875.1:s547	GATAD2A	GVLHTFsPSPK	-0.0503558	28	0.798848	0.991504
NP_001273295.1:s516	MAP7D1	ESAAPASPAPsPAPSPTPAPPQK	0.0498084	28	0.801002	0.991504
NP_057404.2:s1026	NUP98	TRsLVGGLLQSK;sLVGGLLQSK	0.0498084	28	0.801002	0.991504
NP_079500.2:s234	ZBTB46	IKEEQVsPSQYGGSELPSAK	0.0498084	28	0.801002	0.991504
NP_001265048.1:s177	ZKSCAN8	sPVPQESQER	-0.0492611	28	0.803158	0.99185
NP_003361.1:s46	VASP	VQIYHNPTANsFR	0.0487137	28	0.805314	0.993508
NP_000029.2:s111	APC	SGECsPVPMGSFPR	0.0481664	28	0.807473	0.994463
NP_001003681.1:s101	HMGXB4	KsSPQSTDTAMDLLK	0.0481664	28	0.807473	0.994463
XP_016885888.1:s529	LOC107984056	GsQEHVDSQEK	0.0470717	28	0.811793	0.996568
NP_055144.3:s583	EDC4	IVELPAPADFLsLSSETKPK	-0.0470717	28	0.811793	0.996568
NP_001280014.1:t122	BPGM	SYNVtPPPIEESHPYYQEIYNDR	0.045977	28	0.816119	0.999344
NP_001116314.1:s89	NCOA7	YYsIDDNQNK	0.045977	28	0.816119	0.999344
NP_062536.2:s1806	KIAA1217	IPALsPSSGK	0.0448823	28	0.820451	1
NP_001123368.1:s274	SYTL4	sVIDLRPEDVVHESGSLGDR	0.044335	28	0.822619	1
NP_061155.2:s664	ANLN	AESGDSLGsEDR;AESGDSLGsEDRDLLYSIDAYR	-0.044335	28	0.822619	1
NP_003741.1:s1149	EIF3A	NMDDDRLsR	0.0437876	28	0.824788	1
NP_055987.2:s799	PRRC2C	DHAIsLSEPR	0.0437876	28	0.824788	1
NP_001166171.1:s224	SHROOM1	WCFsEPGK	0.0437876	28	0.824788	1
NP_065700.1:s265	CBX8	RQDSDLVQCGVTsPSSAEATGK	-0.0437876	28	0.824788	1
NP_000029.2:s2535	APC	SHSEsPSR;SHSEsPSRLPINR	0.0432403	28	0.826958	1
NP_055719.1:s281	RAB11FIP2	TLSFDTsK	0.0432403	28	0.826958	1
NP_006600.3:s239	MAP3K2	AQsYPDNHQEFSDYDNPIFEK	0.0415982	28	0.833476	1
NP_001135452.1:s1710	TP53BP1	SATVKPGAVGAGEFVSPCEsGDNTGEPSALEEQR	0.0410509	28	0.835652	1
NP_683692.2:t2478	BOD1L1	EDKSPEtGTAGGSSTASYSAGR	0.0405036	28	0.837828	1
NP_001131025.1:s677	LRRFIP1	CTLPEHEsPSQDISDACEAESTER	-0.0405036	28	0.837828	1
NP_001077094.1:s607	ANKRD12	IKDEDHsPTFENSDCTLK	0.0399562	28	0.840006	1
NP_005349.3:t579	LMO7	LTSVVtPRPFGSQTR	-0.0399562	28	0.840006	1
NP_006422.1:s260	CCT2	VRVDsTAK	0.0394089	28	0.842185	1
NP_689522.2:s642	PIK3AP1	SEsFRFQQENLK	0.0394089	28	0.842185	1
NP_001123917.1:t442	SSFA2	SVHIStPEKEPCAPLTIPSIR	0.0394089	28	0.842185	1
NP_004086.1:t68	EIF4EBP1	FLMECRNSPVtK	-0.0394089	28	0.842185	1
NP_004199.1:t263	AIFM1	CLIATGGtPR	-0.0388615	28	0.844365	1
NP_001186064.1:s228	TANK	GLCRDEEDTSFEsLSK;DEEDTSFEsLSK;DEEDTSFEsLSKFNVK	0.0383142	28	0.846546	1
NP_065910.3:s1497	SHROOM3	ISESVLRDsPPPHEDYEDEVFVR;DsPPPHEDYEDEVFVR	-0.0383142	28	0.846546	1
NP_000215.1:s323	KRT18	NLKASLENsLR;ASLENsLR;ASLENsLREVEAR	-0.0372195	28	0.850911	1
NP_001229488.1:t915	MAP4K4	GSVVNVNPTNTRPQSDtPEIR	-0.0372195	28	0.850911	1
XP_005264105.1:t1060	MAP4K4	GSVVNVNPTNTRPQSDtPEIR	-0.0372195	28	0.850911	1
NP_001010924.1:s427	FAM171A1	LSYSTSQEFSsR	0.0366721	28	0.853096	1
XP_005266191.1:s2022	SEC16A	sPDPGIVPQEAPVGNSLSELSEENFDGK	0.0361248	28	0.855281	1
NP_001129610.1:s516	RPS6KC1	IEPGsLNEEPFMK	-0.0355774	28	0.857468	1
NP_057562.3:s407	ZC3HC1	LCsSSSSDTSSR	0.0355774	28	0.857468	1
NP_490647.1:s277	DNAJB6	HAPHCLsEEEGEQDRPR	0.0350301	28	0.859656	1
NP_001337074.1:s1372	PATJ	QLPESEsFK;QLPESEsFKLAVSQMK	0.0350301	28	0.859656	1
NP_002364.5:t1653	MAP1A	GQDVVQEWQEtSPTR;GQDVVQEWQEtSPTREEPAGEQK	-0.0344828	28	0.861844	1
NP_036440.1:t720	KDM2A	SCDEPLTPPPHSPtSMLQLIHDPVSPR	0.0339354	28	0.864034	1
NP_001094064.1:s162	SNRK	LTDFGFsNK	0.0339354	28	0.864034	1
NP_001234925.1:s1025	ASAP1	SHPLDLSPNVQsR	-0.0333881	28	0.866225	1
NP_001188356.1:t657	DAAM2	ELGStEDIYLASR	-0.0333881	28	0.866225	1
NP_001271174.1:s1571	SIPA1L1	TLSDESIYNsQR	-0.0328407	28	0.868416	1
NP_001035531.2:s167	ZBTB8A	SHLsPEQGTGIISGK	0.0328407	28	0.868416	1
NP_005474.2:s310	CHAF1A	QHSSTsPFPTSTPLR	0.031746	28	0.872803	1
NP_001313226.1:s293	ZC3H14	TGsISSSVSVPAKPER	0.0311987	28	0.874997	1
NP_001337231.1:t763	EPB41L2	VtEGTIR	-0.0306513	28	0.877193	1
NP_065166.2:t490	JPH2	ETPRPEGGSPSPAGtPPQPK	0.0306513	28	0.877193	1
NP_001171914.1:s2219	WNK1	VGRFsVSK	-0.0290093	28	0.883785	1
NP_001128715.1:s1230	TCOF1	LDSSPsVSSTLAAKDDPDGK	-0.0279146	28	0.888183	1
NP_001128716.1:s1193	TCOF1	LDSSPsVSSTLAAKDDPDGK	-0.0279146	28	0.888183	1
NP_001182000.1:s388	TMEM184B	SHsLSGAR	-0.0279146	28	0.888183	1
NP_002733.2:s205s208	PRKD1	RLsNVsLTGVSTIR	0.0273673	28	0.890384	1
NP_000258.1:s879	NF1	KGSMIsVMSSEGNADTPVSK	0.0262726	28	0.894788	1
NP_001078923.1:s371	GIT1	SLSsPTDNLELSLR	-0.0262726	28	0.894788	1
NP_115517.1:s255	NSRP1	SsADDEIEETR	-0.0262726	28	0.894788	1
NP_056311.2:s173	VIRMA	HADGEKEDQFNGsPPRPQPR;EDQFNGsPPRPQPR	0.0257252	28	0.896991	1
NP_004716.1:s211	BUB3	VAVEYLDPsPEVQK	-0.0257252	28	0.896991	1
NP_061877.1:s558	ANKIB1	HSSsTGGYYR	-0.0251779	28	0.899195	1
NP_115647.2:s13	TRAF7	YNRFsGGPSNLPTPDVTTGTR	-0.0251779	28	0.899195	1
NP_002364.5:s2074	MAP1A	GPsPPLNGNILSCSPDR;GPsPPLNGNILSCSPDRR	0.0246305	28	0.901399	1
NP_001186728.1:s411	ILDR1	LNGsPIHWSDR	-0.0246305	28	0.901399	1
NP_002379.3:s726	MCM3	SEDESETEDEEEKsQEDQEQK;SEDESETEDEEEKsQEDQEQKR	-0.0246305	28	0.901399	1
NP_612362.2:s359	DCAF15	AHsEPLALCGETAPR	0.0235359	28	0.90581	1
NP_001033043.1:s592	DIXDC1	LPHSQsSPTVSSTCTK	0.0235359	28	0.90581	1
NP_001166183.1:t112	SP3	WEVLSAtPTTIK	0.0229885	28	0.908017	1
NP_110429.1:s67	FAM117A	AAsVPCSVAPEK	0.0224412	28	0.910224	1
NP_644814.1:s316	GAS2L2	SQsPPPPVDWK	-0.0224412	28	0.910224	1
NP_077740.1:s868s873	DSC2	GSVAGsVGCCsER	0.0207991	28	0.91685	1
NP_060548.2:s96	LARP1B	SESQERPGsR	-0.0207991	28	0.91685	1
NP_001287954.1:s246	TJP1	SVASsQPAKPTK	0.0207991	28	0.91685	1
NP_001295159.1:s686	ATXN2L	STsTPTSPGPR	-0.0202518	28	0.91906	1
NP_001291898.1:s460	PKP4	sTLTYQR	-0.0202518	28	0.91906	1
NP_001139143.1:t320	SORBS2	SSILQHERPPPLPTtPTPVPR	-0.0202518	28	0.91906	1
NP_056993.2:s473	NBAS	AGEEDEGEEDsDSDYEISAK	0.0180624	28	0.927906	1
NP_002963.2:s1077	SBF1	YNPPsWEHR	0.0175151	28	0.930119	1
NP_005156.1:s39	ALDOC	GILAADESVGsMAK	0.015873	28	0.93676	1
NP_001155855.1:s782	ARHGEF2	ANsRDGEAGR	-0.015873	28	0.93676	1
NP_001311210.1:s448	CARD11	DSNNLDQsLPR	-0.015873	28	0.93676	1
NP_056140.1:t1859	ICE1	LRLDTGSPEPEtR;LDTGSPEPEtR	-0.015873	28	0.93676	1
NP_001129611.1:t531	TCF3	TSStDEVLSLEEK	0.0153257	28	0.938975	1
NP_061862.1:s1020	RBM27	VPsISTETEEEEVKEEETETSDLFLPDDDDEDEDEYESR	-0.0147783	28	0.94119	1
NP_005535.1:s350	IRS1	ASSDGEGTMSRPASVDGSPVSPsTNR	0.014231	28	0.943405	1
NP_001059.2:y1233	TOP2B	LQLEETMPSPyGR	-0.014231	28	0.943405	1
NP_612435.1:s345	GLCCI1	sIDTQTPSVQER	-0.0136836	28	0.945622	1
NP_001273144.1:s177	RITA1	GSHsPRPR	-0.0136836	28	0.945622	1
NP_001135452.1:s1327	TP53BP1	TSSGTSLsAMHSSGSSGK	-0.0136836	28	0.945622	1
NP_001139438.1:t401	MKI67	EDLSGIAEMFKtPVK	-0.0131363	28	0.947838	1
NP_002408.3:t761	MKI67	EDLSGIAEMFKtPVK	-0.0131363	28	0.947838	1
NP_071919.2:s83	MPP5	KQELDLNsSMR	0.0131363	28	0.947838	1
NP_001615.2:s75	CRYBG1	AALDGGVASAAsPESKPSPGTK	-0.0125889	28	0.950055	1
NP_001157973.1:s5	EIF4ENIF1	sMGETESGDAFLDLK	-0.0125889	28	0.950055	1
NP_149043.2:s1010	MYO1G	GsFTLLWPSR	-0.0125889	28	0.950055	1
NP_001189472.1:s1507	CUX1	AAsREEPIEWEF	0.0120416	28	0.952272	1
NP_002068.1:s30	GOLGA1	SVsKESVASMGADSGDDFASDGSSSR	-0.0114943	28	0.95449	1
NP_055872.4:s2785	MYCBP2	LRSDSHsR	-0.0114943	28	0.95449	1
NP_056017.3:s453	KIAA0556	VVsPTKEQVSDTEDK	-0.0109469	28	0.956707	1
NP_001071087.1:s23	UBXN2B	SSGPRPPsAR	0.0103996	28	0.958926	1
NP_001091947.1:s173	GRSF1	THVGsYK	-0.0103996	28	0.958926	1
NP_004765.2:t1215	MED1	LASPMKPVPGtPPSSK	0.00985222	28	0.961144	1
NP_060733.4:t1156	ASXL2	FCLSSPtEALK	0.00930487	28	0.963363	1
NP_058519.3:s579	MAPT	IGsTENLK	0.00930487	28	0.963363	1
NP_653173.1:s472	TBC1D2B	LSEGEGNGPPPTVAPsSPSVVPVAR	-0.00930487	28	0.963363	1
NP_006258.3:s1613	RANBP2	EGQWDCsVCLVR	0.00875753	28	0.965582	1
NP_006258.3:s1672	RANBP2	EGQWDCsVCLVR	0.00875753	28	0.965582	1
NP_006258.3:s1731	RANBP2	EGQWDCsVCLVR	0.00875753	28	0.965582	1
NP_689619.1:s603	AFAP1L1	RHAsSANQYK;HAsSANQYK	0.00766283	28	0.970021	1
XP_005265056.1:s1651	FAM208A	DKsPPPLSWGK	-0.00711549	28	0.972241	1
NP_005535.1:s315	IRS1	TESITATSPAsMVGGKPGSFR	0.0060208	28	0.976681	1
NP_958431.2:s289t295	MPRIP	AEEQQLPPPLsPPSPStPNHR	-0.0060208	28	0.976681	1
NP_005091.2:s392	AKAP12	VELPSEEQVSGSQGPsEEKPAPLATEVFDEK	0.00383142	28	0.985563	1
NP_004318.3:s354	BCR	VsPSPTTYR	-0.00328407	28	0.987784	1
NP_694997.2:s883	EML3	VLGAGGAGPAPATPsR	-0.00328407	28	0.987784	1
NP_001288141.1:s1255	TRPM7	TLTAQKAsEASK	-0.00328407	28	0.987784	1
NP_000509.1:t124	HBB	EFtPPVQAAYQK	0.00218938	28	0.992226	1
NP_001317344.1:t594	LARP4	DGLNQTTIPVSPPSTtKPSR	-0.00218938	28	0.992226	1
NP_001019820.1:s554s564	CANX	QKsDAEEDGGTVsQEEEDR;sDAEEDGGTVsQEEEDRKPK	0.00164204	28	0.994447	1
NP_060250.2:s2213	CHD7	QECEAEASsVKNELK	-0.00164204	28	0.994447	1
NP_001303701.1:s599	GARS	VDDSSGsIGR;VDDSSGsIGRR	-0.00164204	28	0.994447	1
NP_001107648.1:s24	AEBP2	LSPLPPGsPGSAAR	-0.00109469	28	0.996668	1
NP_055917.1:s481	NPHP4	KPPTSPSsPPAPVPR	-0.00109469	28	0.996668	1
NP_003709.3:s1054	CDK13	KDLSLGLDDsR	0.000547345	28	0.998889	1
NP_001106649.1:s152	NFAT5	QLTSNTVQQHPsTPK	-0.000547345	28	0.998889	1
NP_001306122.1:s156	FBF1	RFsSEDLEDPLR	0.721612	27	3.53e-05	0.275808
NP_060404.4:s1315	PHIP	AQsYDIQAWK	-0.588523	27	0.0015209	0.609948
XP_005265056.1:y676	FAM208A	SSHSLDyDK;SSHSLDyDKDR	-0.574481	27	0.0020652	0.609948
NP_001157973.1:s577	EIF4ENIF1	AAsADYLRPR	-0.562882	27	0.00263397	0.609948
NP_006412.2:t1081	ARFGEF1	GREGSLtGTK;EGSLtGTK	-0.540904	27	0.00408637	0.690232
NP_008841.2:y1268	RBBP6	VTGTEGSSSTLVDyTSTSSTGGSPVR;VTGTEGSSSTLVDyTSTSSTGGSPVRK	0.535409	27	0.00454147	0.690232
NP_001309811.1:s399	ABLIM1	TLsPTPSAEGYQDVR	0.515263	27	0.00659943	0.710885
NP_001317569.1:t1024	DENND4C	HSQPSPEPHSPtEPPAWGSSIVK	-0.485958	27	0.0109729	0.753951
NP_002212.3:s204	ITPKB	TKsWGEQCPETSGTDSGR;sWGEQCPETSGTDSGR;sWGEQCPETSGTDSGRK	0.478022	27	0.0125088	0.753951
NP_002445.2:s157	MTRR	SsRGQEEISGALPVASPASSR	-0.476801	27	0.0127604	0.753951
NP_001092264.1:s582	FAM160A2	TWSAPYDGERPsPEPSPFGSR	-0.474969	27	0.0131457	0.753951
NP_000362.1:s72	TTR	TSEsGELHGLTTEEEFVEGIYK	-0.473138	27	0.0135408	0.753951
NP_001107605.1:s400	SYNPO2L	QRADsSTQELAR;ADsSTQELAR	-0.45116	27	0.0191086	0.765944
NP_061936.2:t160	EML4	ASPSPQPSSQPLQIHRQtPESK	0.444444	27	0.0211473	0.765944
NP_001093151.2:s223	MAGIX	AEDPNDQIPGsPGPWLVPSEER	-0.442613	27	0.0217335	0.765944
NP_001155059.1:s585	GYS1	YPRPASVPPSPSLsR	-0.440781	27	0.022333	0.765944
NP_000290.2:s229	PKP1	DLSFGHsR	-0.440781	27	0.022333	0.765944
NP_001290452.1:t157s159	TOX4	LSTTPSPtSsLHEDGVEDFR	0.436508	27	0.0237852	0.765944
NP_001229267.2:s16	ATAD2B	sPGPGPGPGAGAEPGATGGSSHFISSR	-0.431624	27	0.0255391	0.784801
NP_001135441.1:s668	DAXX	ICTLPsPPSPLASLAPVADSSTR	0.429182	27	0.0264551	0.788787
NP_777571.1:t289s300	FAM84B	TtPPPGRPPAPSsEEEDGEAVAH	-0.426129	27	0.0276379	0.79204
NP_001317553.1:s180	CUL4B	SSTTVSSFANSKPGsAK	0.425519	27	0.0278795	0.79204
NP_001248335.1:s354	MPDZ	TAPTALGITLSSsPTSTPELR	0.413919	27	0.0328099	0.793234
NP_001135974.1:s203	PPP1R13L	GPsPRPPATAYDAPASAFGSSLLGSGGSAFAPPLR	0.413309	27	0.0330879	0.793234
NP_065876.3:s779	CRAMP1	VVTVSSRsPR	0.411477	27	0.0339333	0.793234
NP_001116244.1:t809	AGAP2	ALStDCTPSGDLSPLSR	-0.411477	27	0.0339333	0.793234
NP_001289979.1:s162	MAPRE3	LIGTAVPQRTsPTGPK;TsPTGPK	-0.411477	27	0.0339333	0.793234
NP_001036146.1:s580	RERE	SRGsMSTLR;GsMSTLR	0.408425	27	0.0353813	0.801012
NP_055238.1:s418	AFF4	STPGSNSEPSHHNsEGADNSR	-0.407814	27	0.0356768	0.801103
NP_057427.3:t1685	CENPF	EHTSETTERtPK	0.405983	27	0.0365754	0.801103
NP_001138230.1:s518s520	PHLDB1	TRsPsPTLGESLAPHK;sPsPTLGESLAPHK	0.40232	27	0.0384275	0.812523
NP_001306174.1:s1336	MAST2	sAGSIPLSPLAHTPSPPPPTASPQR	-0.40232	27	0.0384275	0.812523
NP_001269667.1:s600	OSBP2	VMHSSPSsPSSDGK	-0.40232	27	0.0384275	0.812523
NP_000468.1:s256	ALB	AEFAEVsK	0.400488	27	0.0393816	0.818308
NP_002212.3:s65	ITPKB	GASFLFPPAESLsPEEPR	0.399878	27	0.0397038	0.819675
NP_066926.1:t31	TMSB10	TETQEKNTLPtK	0.397436	27	0.0410142	0.822242
NP_001258535.1:t31	BASP1	KAEGAAtEEEGTPK;AEGAAtEEEGTPK	-0.397436	27	0.0410142	0.822242
NP_001305655.1:s314	ZNF532	AADKsPESQNLIDGTK	0.396215	27	0.0416823	0.826908
NP_001290365.1:s61	HEXIM2	HDsGGSLPLTPR	0.395604	27	0.0420196	0.828454
NP_001129663.1:y102	KANK2	HSAYSyCGR	-0.39072	27	0.0447979	0.828856
NP_006303.4:s2046s2054	NCOR2	SLGYHGSSYsPEGVEPVsPVSSPSLTHDK	-0.388278	27	0.0462414	0.828856
NP_001306173.1:s210	RILPL1	LFSFFsR	-0.387668	27	0.046608	0.828856
NP_057427.3:t1541	CENPF	KEtPSAPAK	0.384005	27	0.0488568	0.830756
NP_003091.2:t101	SNX2	EPILSSEPSPAVtPVTPTTLIAPR	0.382173	27	0.0500132	0.833272
NP_065875.3:s857	ARHGAP21	QLsHDHESVGPPSLDAQPNSK	0.3779	27	0.0527966	0.835627
NP_003617.1:s741	PPFIA1	CETsPPSSPR	-0.3779	27	0.0527966	0.835627
NP_004773.1:s163	SNAP29	YQAsHPNLR	0.375458	27	0.0544415	0.835627
NP_057510.4:s594	GTSE1	LVDVsPDR;LVDVsPDRGSPPSR	-0.374237	27	0.0552791	0.835627
NP_055990.1:s759	NBEAL2	SQsVPASTGLGWGSGLVAPLQEGSIDSTLAGTQDTR	0.374237	27	0.0552791	0.835627
NP_001978.1:s22	ETV6	ISYTPPEsPVPSYASSTPLHVPVPR	0.370574	27	0.0578533	0.835627
NP_001307524.1:s498	DDX5	DRYsAGK	0.3663	27	0.0609754	0.843627
NP_001155973.1:s564	TNRC6B	SSSsTGSEVGGQSTGSNHK	-0.36569	27	0.061432	0.843627
NP_001182000.1:s403	TMEM184B	TLLLSsDDEF	0.362637	27	0.0637558	0.843627
NP_004317.2:s1044	BCL9	TVASSDDDSPPARsPNLPSMNNMPGMGINTQNPR	0.362027	27	0.0642288	0.843627
NP_001333374.1:t5415	AHNAK	LPQFGIStPGSDLHVNAK	0.358974	27	0.066635	0.843627
NP_001295246.1:s470	CCDC14	sLLNIHDK	0.358364	27	0.0671247	0.843627
NP_001311387.1:s16s17	MYLPF	TVEGGSssVFSMFDQTQIQEFK	-0.358364	27	0.0671247	0.843627
NP_001244119.1:s170	POM121	NGPSSsPFSSPASSR	0.357753	27	0.0676171	0.843627
NP_001291692.1:s271s275	ZNF687	QSPGHQsPLAsPK	0.35409	27	0.0706314	0.843627
NP_001273005.1:s145	RPA2	HMSVSsIK	-0.35348	27	0.0711438	0.843627
NP_001138992.1:s290	RAI14	KAPPPPISPTQLSDVSsPR;APPPPISPTQLSDVSsPR	0.351038	27	0.0732226	0.843627
NP_001281269.1:s67s74	ZC3H18	GPSQEEEDNHsDEEDRAsEPK	0.350427	27	0.0737496	0.843627
NP_078889.1:s228	PLEKHF2	SDSYsQSLK	-0.350427	27	0.0737496	0.843627
NP_006816.2:s17	CKAP4	GGHGAAsPSEK	0.347985	27	0.0758873	0.843627
NP_001188264.1:s19	GCFC2	AADSSDsDGAEESPAEPGAPR	0.344933	27	0.0786267	0.843627
NP_001193928.1:s1364	CIT	sPEHQPSAMSLLAPPSSR	0.343712	27	0.0797436	0.843627
NP_001304879.1:s997	AKNA	YLSsPSGPLR	-0.342491	27	0.0808728	0.843627
NP_001306122.1:s191	FBF1	TASDKsPSTVR	0.34127	27	0.0820144	0.843627
NP_001243299.1:s102	SAMSN1	NNsLSKPDDSTEAHEGDPTNGSGEQSK	0.340049	27	0.0831683	0.843627
NP_001302436.1:s872	PCM1	SDGsENLCTPQQSR	-0.337607	27	0.0855137	0.843627
NP_001289972.1:s233	TSC22D4	VEAEAGGSGARTPPLsR;TPPLsRR	-0.336996	27	0.086108	0.843627
NP_001091947.1:y174	GRSF1	THVGSyK	-0.335775	27	0.087306	0.843627
NP_001295159.1:t687	ATXN2L	STStPTSPGPR	0.334554	27	0.0885167	0.845014
NP_573571.1:s391	WIPF2	sFLDDFESK	-0.333944	27	0.0891269	0.845311
NP_115883.2:s59	ZC3H8	HSAIsPK	-0.333333	27	0.0897404	0.846211
NP_620147.1:s171s179	LEO1	AQGsDEDKLQNsDDDEK	0.332723	27	0.090357	0.849856
NP_057417.3:s484s486	SRRM2	sRsPATAK	0.330891	27	0.0922265	0.852662
NP_001070731.1:s70	TMPRSS13	ASPAQASPAGTPPGRAsPGR	-0.32967	27	0.0934891	0.853687
NP_001136113.1:s830	FBRSL1	sPAKEEAAK	0.326007	27	0.0973564	0.853687
NP_004730.2:s435	MTA2	GHLSRPEAQSLsPYTTSANR	-0.326007	27	0.0973564	0.853687
NP_001311346.1:s775	ADAM22	SNGLSHSWsER	-0.322344	27	0.101344	0.853687
NP_001254507.1:s320	TOR1AIP1	SELGNQSPSTsSR	-0.321734	27	0.102021	0.853687
NP_060619.4:t657	SMG8	LDHINFPVFEPStPDPAPAK	0.321123	27	0.102701	0.853687
NP_003646.2:s291	CBX4	SGEVAEGEARsPSHK	-0.318071	27	0.106152	0.856373
NP_001136112.1:s399	TNRC6C	AASSGTTASEGsSDGSGNHNEGSTGR	0.315629	27	0.108976	0.856373
NP_006303.4:s2203	NCOR2	GSPHSEGGKRsPEPNK;RsPEPNK	0.315018	27	0.10969	0.856373
NP_065772.1:s816	KIAA1210	FEDEQEVFsESK	0.314408	27	0.110409	0.857626
NP_001139.3:s1929	ANK2	HPPVsPGR	0.313797	27	0.11113	0.857889
NP_001070865.1:t376	IRF2BP2	IPMtPTSSFVSPPPPTASPHSNR	0.313797	27	0.11113	0.857889
NP_005091.2:s504	AKAP12	VLSKPPEGVVSEVEMLsSQER	0.313187	27	0.111856	0.857889
NP_001315593.1:s953	ARHGAP29	ATSFEEsER	-0.311966	27	0.113317	0.857889
NP_001317569.1:s1017	DENND4C	HSQPsPEPHSPTEPPAWGSSIVK	-0.311355	27	0.114053	0.857889
NP_061330.2:s281	BAIAP2L1	DYDTLSKCsPK	0.310134	27	0.115535	0.857889
NP_001035492.1:s71	DCUN1D4	RPAsGDDLSAK	0.310134	27	0.115535	0.857889
NP_001265867.1:s86	EBAG9	IEGGNGNVATQQNsLEQLEPDYFK	-0.308913	27	0.117033	0.857889
NP_001960.2:s410	EIF5	AAsVPKVETVK	-0.308913	27	0.117033	0.857889
NP_001317240.1:s604	DVL1	AAGAGGSGSEsDHTAPSGVGSSWR	-0.307082	27	0.119305	0.857889
NP_003812.1:s178	RIPK2	MMSLSQsR	-0.307082	27	0.119305	0.857889
NP_056445.3:s538	EPC2	LLNLQDsDSEECTSR	0.304029	27	0.123166	0.857889
NP_001229862.1:s280	SNX1	AVGTQTLsGAGLLK	-0.304029	27	0.123166	0.857889
NP_001230183.1:s1087	DENND5A	ILVGELLTSQPEVDERPCRTPPLQQSPsVIR;TPPLQQSPsVIR	-0.302808	27	0.124736	0.857889
NP_001258558.1:s443	MEF2D	ERsPAPPPPAVFPAARPEPGDGLSSPAGGSYETGDR	-0.302808	27	0.124736	0.857889
NP_001156793.2:s369	CCDC120	QWSGSQDsQMGFPR	0.298535	27	0.130349	0.857889
NP_115598.2:s392	MINDY4	LEDVEDELIREEVILsPVPSVLK;EEVILsPVPSVLK	0.297314	27	0.131986	0.857889
NP_001239126.1:s273	IRX5	TGGPsPAGPAAAR	-0.296703	27	0.132811	0.857889
NP_001020423.1:s171	TPD52	LEDVKNsPTFK	0.296093	27	0.133639	0.857889
NP_001020766.1:s28	ARFIP1	NSAAEIPVTSNGEVDDSREHsFNR	0.294261	27	0.136146	0.857889
NP_001230829.1:s71	HDLBP	VATLNSEEEsDPPTYK	0.294261	27	0.136146	0.857889
NP_620305.2:s154	SON	SHDDGNIDLESDsFLK	0.293651	27	0.13699	0.857889
NP_038286.2:s931	ARHGAP6	KLSSANsLPAGEQDSPR;LSSANsLPAGEQDSPR	-0.291819	27	0.139543	0.858884
NP_001316064.1:t402	DYNC1LI1	KPVTVSPTTPTSPtEGEAS	-0.291819	27	0.139543	0.858884
NP_001290377.1:s308	SRRM1	SRsYSPR	0.291209	27	0.140402	0.859009
NP_008855.1:s225	SRSF1	SRsYSPR	0.291209	27	0.140402	0.859009
NP_037425.1:s276	TRA2A	SRsYSPR	0.291209	27	0.140402	0.859009
NP_004584.1:s282	TRA2B	SRsYSPR	0.291209	27	0.140402	0.859009
NP_001135974.1:t123	PPP1R13L	tPLYLQPDAYGSLDR	-0.291209	27	0.140402	0.859009
NP_001284603.1:s1211	RPRD2	DAPTHLPsVDLSNPFTK	0.290598	27	0.141265	0.859919
NP_001336951.1:s331	JCAD	HELCLsDPGLEPPVYVPPPSYR	0.289988	27	0.142131	0.861974
NP_000499.1:s618	FGA	MADEAGSEADHEGTHsTK	-0.288156	27	0.144754	0.868833
NP_005311.1:t180	HIST1H1D	KVKtPQPK;VKtPQPK	0.287546	27	0.145637	0.869456
NP_001120680.1:s99	TET2	TVsEPSLSGLLQIK	0.287546	27	0.145637	0.869456
NP_001333043.1:s569	FNIP1	YCsHPLLGQNVENISQQER	-0.286935	27	0.146523	0.871205
NP_001122080.1:s761	MAPKBP1	QQGPSsPQR	-0.286935	27	0.146523	0.871205
NP_055820.2:s1504	CEP170B	ASCGPPsLPDPTFLPDAER	0.285104	27	0.149205	0.877143
NP_001230937.1:s427	KIF1A	AASVsSLHER	0.283883	27	0.151012	0.877143
NP_003923.2:s76	ST13	ADEPSsEESDLEIDK	-0.283272	27	0.151922	0.878491
NP_001273587.1:t110	TBC1D4	CVPAPGAGASGGTSPSAtQPNPAVFIFEHK	0.283272	27	0.151922	0.878491
NP_060909.1:s297	IMPACT	NYTNsPEESSK	0.28022	27	0.15653	0.88038
NP_689799.3:s1436	USP54	EEAPVSSHsFDSSNVR	-0.278388	27	0.159344	0.88038
NP_001034796.1:s243s249	SDCCAG3	VSPAsPAGSPsADFAVHGESLGDR	0.277167	27	0.161239	0.88038
NP_001128145.1:s319	NFIA	SPGSGSQSSGWHEVEPGMPsPTTLK	0.274115	27	0.166049	0.88038
NP_003760.1:s189	SRSF9	STsYGYSR	0.272283	27	0.168984	0.88038
NP_001278893.1:s383	AFDN	LQLsVTEVGTEK	0.271062	27	0.170961	0.88038
NP_001034864.2:s224	CRYBG2	MVPPVVVGsPPGSPSR	0.270452	27	0.171956	0.88038
NP_001092755.1:t102	PTMA	AAEDDEDDDVDtKK	-0.270452	27	0.171956	0.88038
NP_001092.1:s232	ACTB	LCYVALDFEQEMATAAsSSSLEK	0.269841	27	0.172955	0.88038
NP_001120729.1:t540	SLC39A10	QNTEEStIGR	-0.269231	27	0.173958	0.88038
NP_001290377.1:s638	SRRM1	RAsPSPPPK	0.26862	27	0.174965	0.88038
NP_001124303.1:s312	GAS7	RKsTQAGDDLMR;sTQAGDDLMR	-0.266789	27	0.178011	0.884658
NP_005800.3:s112	PRDX2	RLsEDYGVLK	-0.265568	27	0.180063	0.889112
NP_005867.3:t541	SPEG	EPGEPPLFSRPStPK	0.265568	27	0.180063	0.889112
NP_056474.2:t415	RSL1D1	KALPASEtPK;ALPASEtPK	0.263736	27	0.183172	0.892628
NP_001229826.1:s1012	DEPDC5	KVsVDQTATPMLDGTSLGICTGQSMDR	-0.263736	27	0.183172	0.892628
NP_001123614.1:s104	VWA5A	AISQGHQAFLLEGDsSSR	0.263126	27	0.184216	0.893637
NP_079104.3:s89	CAAP1	sTDSSSVSGSLQQETK	-0.262515	27	0.185265	0.89568
NP_001191397.1:s138	RBM10	HDYDDSSEEQSAEDSYEAsPGSETQR	0.261905	27	0.186318	0.897656
NP_775873.2:s178	DIP2B	sIQGSSTSSSASSTLSHGEVK	0.260073	27	0.189503	0.900941
NP_001295025.1:s130	GLYR1	KLsLSEGK	-0.260073	27	0.189503	0.900941
NP_001313507.1:t79	STX7	EFGSLPTtPSEQR	0.258852	27	0.191647	0.900941
NP_001033043.1:s261	DIXDC1	TEGTDsPLSR	-0.254579	27	0.199285	0.900941
NP_005867.3:s419	SPEG	SDsPPAPLRPWVPLR	0.253968	27	0.200393	0.900941
NP_004530.1:s88	NARS	EAEDsLRR	-0.252747	27	0.202623	0.900941
NP_001010942.1:s39	RAP1B	YDPTIEDsYRK	0.252747	27	0.202623	0.900941
NP_001002909.1:s1009	GPATCH8	sWGHESPEER	0.249695	27	0.208271	0.900941
NP_057417.3:t2583	SRRM2	RVPSPtPAPK	0.249695	27	0.208271	0.900941
NP_001186726.1:s217	PTPN7	AQsQEDGDYINANYIR	-0.247863	27	0.211713	0.900941
NP_060439.2:s157	IWS1	HPAsDSEIEELQK	0.2442	27	0.218712	0.900941
NP_001186421.1:s299	PDCD4	KDsVWGSGGGQQSVNHLVK	-0.2442	27	0.218712	0.900941
NP_001015045.1:s533	FAM13A	ANTIPIIGSPSsK;ANTIPIIGSPSsKR	-0.24359	27	0.219893	0.900941
NP_612429.2:s447	AHNAK2	AQPTPGMsR	-0.242369	27	0.22227	0.900941
NP_000499.1:t522	FGA	HPDEAAFFDtASTGK	-0.241758	27	0.223465	0.900941
NP_056193.2:s1598	VPS13D	ENGLFSHSsLSNTSQK	0.241148	27	0.224664	0.900941
NP_005426.2:t735	ARHGEF5	RDtHPSVVETDGHAR;DtHPSVVETDGHAR	0.240537	27	0.225868	0.900941
NP_057417.3:s746	SRRM2	SNSsPEMK	0.240537	27	0.225868	0.900941
NP_001177396.1:s208	PRR36	sVSSASEHSTTEPSPAAR	-0.239927	27	0.227076	0.900941
NP_055820.2:t1215	CEP170B	SHTSTATQtPR	0.237485	27	0.231952	0.900941
NP_803136.2:s165	KLC3	QYDPPAESQQsESPPRR	0.237485	27	0.231952	0.900941
NP_612429.2:s281	AHNAK2	SHSsSEAYEPR	-0.236874	27	0.233182	0.900941
NP_001273103.1:s341	C2CD5	QQTQsALEQR	-0.236264	27	0.234416	0.900941
NP_477352.3:t250	PI4KA	SILPSNLLTVCQEGtLK	-0.233822	27	0.239398	0.900941
NP_612429.2:s1583	AHNAK2	VQMPsFK	-0.23199	27	0.24318	0.900941
NP_612429.2:s2573	AHNAK2	VQMPsFK	-0.23199	27	0.24318	0.900941
NP_612429.2:s2903	AHNAK2	VQMPsFK	-0.23199	27	0.24318	0.900941
NP_612429.2:s3893	AHNAK2	VQMPsFK	-0.23199	27	0.24318	0.900941
NP_612429.2:s4058	AHNAK2	VQMPsFK	-0.23199	27	0.24318	0.900941
NP_001128409.1:s548	FIP1L1	RHEsEEGDSHR;HEsEEGDSHR	0.23199	27	0.24318	0.900941
NP_055857.1:s806	ZNF609	AEADKIYSFTDNAPSPsIGGSSR;IYSFTDNAPSPsIGGSSR	-0.23138	27	0.24445	0.903813
NP_077321.3:s89	DCAF10	SGELGLPGAPESSTASAPGEPsPPSPPCR	0.230159	27	0.247003	0.90458
NP_076427.2:s513	C1orf116	TSTSLGKGsFLDK	-0.230159	27	0.247003	0.90458
NP_001230829.1:s871	HDLBP	DFsVQIK	0.229548	27	0.248286	0.905517
NP_115560.1:s1082	SYDE2	LDsPLSNR	-0.228327	27	0.250866	0.909649
NP_005900.2:t1932	MAP1B	TTKtPEDGDYSYEIIEK;tPEDGDYSYEIIEK	-0.227717	27	0.252162	0.911591
NP_001277403.1:s411	C2CD2L	ALGPAATMAVELHYEEGsPR	-0.227106	27	0.253463	0.912462
NP_001193658.1:t445	AKT3	YFDEEFTAQTItITPPEK	0.225885	27	0.256078	0.913484
NP_001106878.1:s305	LDB1	KMSGGsTMSSGGGNTNNSNSK	0.225885	27	0.256078	0.913484
NP_003878.1:s822	ASAP2	SSsDPPAVHPPLPPLR	-0.225885	27	0.256078	0.913484
NP_001275658.1:s333	DAPK1	sDDTLDEEDSFVMK	-0.225275	27	0.257392	0.913484
NP_062536.2:s1085	KIAA1217	ENITAKASsEDAGPSPQTR;ASsEDAGPSPQTR	-0.225275	27	0.257392	0.913484
NP_001017415.1:s475	USP1	VEESSEIsPEPK	0.224664	27	0.258711	0.913484
NP_001307781.1:s236	ARHGEF7	SGTLKsPPK	-0.224054	27	0.260034	0.913484
NP_005959.2:s467	HNRNPM	MGPLGLDHMAsSIER	-0.222833	27	0.262694	0.913484
NP_005954.3:s1482	MYH1	SLsTELFK	-0.221001	27	0.266717	0.913484
NP_000248.2:s1478	MYH7	SLsTELFK	-0.221001	27	0.266717	0.913484
NP_002105.3:s779	HIVEP1	RGsIDSPK	0.220391	27	0.268067	0.914253
NP_059990.2:t89	MPHOSPH8	GYTSDDDtWEPEIHLEDCK	-0.220391	27	0.268067	0.914253
NP_001139438.1:t228	MKI67	KtPVASDQR	0.21978	27	0.269421	0.917077
NP_002408.3:t588	MKI67	KtPVASDQR	0.21978	27	0.269421	0.917077
NP_001120936.2:s2304	ZNF469	GHSSYSPsNTAR	-0.21978	27	0.269421	0.917077
NP_005436.1:s886	SMC3	SEDLDNsIDKTEAGIK	0.217949	27	0.273511	0.918082
NP_001238891.1:s422	ARHGEF26	STWSQLsAVK	0.216728	27	0.27626	0.918082
NP_001244119.1:s115	POM121	GLNSQsSDDHLNK;GLNSQsSDDHLNKR	0.216728	27	0.27626	0.918082
NP_001073626.1:s113	ARHGAP9	LFHGsLEELSQALPSR	0.215507	27	0.279027	0.918082
NP_001036005.1:s13	NCBP2	SDsYVELSQYR	-0.214286	27	0.281812	0.918082
NP_001013002.2:s114	C16orf86	SLsLPGLR	-0.213675	27	0.283211	0.918082
NP_001182539.1:t303	DCDC2	LKNSQEtIPNSDEGIFK	0.213675	27	0.283211	0.918082
NP_055542.1:t948	KMT2B	VEAAGPGGESEPTGSGGTLAHtPR	-0.213065	27	0.284615	0.918082
NP_001034796.1:s240	SDCCAG3	VsPASPAGSPSADFAVHGESLGDR	0.213065	27	0.284615	0.918082
NP_057417.3:s1404s1415	SRRM2	AGMSSNQSISsPVLDAVPRTPsR	0.212454	27	0.286023	0.918082
NP_001007258.1:s538s542	PRDM2	TSsPPSsPQHSPALR	-0.211844	27	0.287436	0.918082
NP_203754.2:t969	TNKS1BP1	DYSSGGSSRtLDAQDR;tLDAQDR	-0.211844	27	0.287436	0.918082
NP_002555.3:s327	P2RY2	DAKPPTGPsPATPAR	0.211233	27	0.288853	0.918082
NP_001316019.1:s838	EPHA2	VsIRLPSTSGSEGVPFR	0.210012	27	0.291701	0.918082
NP_001284602.1:t458	RPRD2	NTGVSPASRPSPGTPtSPSNLTSGLK	0.210012	27	0.291701	0.918082
NP_001284603.1:t458	RPRD2	NTGVSPASRPSPGTPtSPSNLTSGLK	0.210012	27	0.291701	0.918082
NP_000032.1:t148	APOE	GEVQAMLGQStEELR	-0.208791	27	0.294566	0.918082
NP_778236.2:s103	DDX51	KADGEDAGAEsNEEAPGEPSAGSSEEAPGEPSAGSSEEAPGER	0.20757	27	0.29745	0.918082
NP_001026973.1:s680	LLGL2	HPAGPPGEAQEGsAK	-0.20696	27	0.298899	0.918082
NP_001138230.1:t1015	PHLDB1	SALLTQNGtGSLPR	-0.206349	27	0.300352	0.918082
NP_006614.2:s349	PHGDH	AWAGsPK	0.205739	27	0.301809	0.918082
NP_006099.2:s276	SPON1	QQsDEVLTVIK	0.205739	27	0.301809	0.918082
NP_004136.2:s1267t1271	MYO9B	VSPPAPGsAPEtPEDK	0.205128	27	0.303271	0.918082
NP_000480.3:s850	ATRX	DFDSsEDEK	0.204518	27	0.304738	0.918082
NP_055731.2:s1107	LMTK2	DSAYFsDNDSEPEKR	-0.203907	27	0.306209	0.918082
NP_005900.2:t1066	MAP1B	AAEAGGAEEQYGFLtTPTK	0.203907	27	0.306209	0.918082
NP_001273295.1:s378	MAP7D1	RPEAsPVQK	0.203907	27	0.306209	0.918082
NP_065994.1:s56	CWC22	SDYEHsR;SDYEHsRR	0.203297	27	0.307684	0.918082
NP_001013865.1:s521	SLTM	NDNGASGQTSEsIKK	0.203297	27	0.307684	0.918082
NP_001138787.1:s331	DSN1	SMQQLDPsPAR;SMQQLDPsPARK	-0.202076	27	0.310649	0.918082
NP_006258.3:s1374	RANBP2	KCVsCQNLNPSNK	-0.202076	27	0.310649	0.918082
NP_001001132.1:s902	ITSN1	SAFTPATATGSsPSPVLGQGEK	0.200855	27	0.313631	0.918082
NP_056127.2:s1312	KIAA1109	QAsVCSTR	-0.200855	27	0.313631	0.918082
NP_065208.2:t783	ANK1	LGYISVtDVLK	-0.200244	27	0.315129	0.918082
NP_001309080.1:s333	TCF12	GNAAGSsQTGDALGK	0.200244	27	0.315129	0.918082
NP_001139019.1:y161	RBM17	RPDPDSDEDEDyER	0.199634	27	0.316631	0.918082
NP_001017995.1:s675	SH3PXD2B	LRPAKsQDK;sQDKSLLDGEGPQAVGGQDVAFSR	-0.199634	27	0.316631	0.918082
NP_001078929.1:t611	CTNND1	YQEAAPNVANNtGPHAASCFGAK	-0.197192	27	0.322685	0.918082
NP_001136157.1:s856	ARHGAP32	DAETGSSQCQTPGSTASSEPVsPLQEK	0.195971	27	0.325739	0.918082
NP_001274365.1:s324	COBL	VSLGsQIDLQK	0.195971	27	0.325739	0.918082
NP_005392.2:s463	PTPN14	GILHTDSQsQSLR	0.19536	27	0.327273	0.918082
NP_006246.2:s675	PRKCH	NFsYVSPELQP	-0.193529	27	0.331901	0.918082
NP_001092302.1:s21	FAM104A	GADAGSSGGTGPTEGYsPPAASTR	-0.192918	27	0.333453	0.918082
NP_001191676.1:s372	RFC1	KESVSPEDsEK;ESVSPEDsEK	-0.191697	27	0.336569	0.918082
NP_001184060.1:s43	PPP1R12B	LEsGGSNPTTSDSYGDR	0.191087	27	0.338134	0.918082
NP_001317958.1:s900	PPP1R12B	LEsGGSNPTTSDSYGDR	0.191087	27	0.338134	0.918082
NP_001135974.1:t341	PPP1R13L	SLGSAGPSGtLPR	-0.191087	27	0.338134	0.918082
NP_002963.2:s1772	SBF1	RsTSTLYSQFQTAESENR;sTSTLYSQFQTAESENR	0.190476	27	0.339703	0.918082
NP_001269831.1:s94	TRPS1	AGFNYEsPSK	-0.189866	27	0.341277	0.918082
NP_004648.1:s274	CAVIN2	sLTSNHQK	0.189255	27	0.342855	0.918082
NP_055623.1:t430	FARP2	DSSSSLtDPQVSYVK	-0.189255	27	0.342855	0.918082
NP_001092108.1:t296	RNF169	SQSCSDtAQER	0.189255	27	0.342855	0.918082
NP_055387.2:s380	LATS2	RDsLQKPGLEAPPR	-0.186813	27	0.349213	0.918082
NP_001177396.1:t1127	PRR36	SPSSTLSGPDLAGHSSSAtSTPEELR	0.186813	27	0.349213	0.918082
NP_057712.2:t293	WAC	LPtPTSSVPAQK	0.186813	27	0.349213	0.918082
NP_001336470.1:t46	GRAMD2B	ACRSPtAQSPTPSVEADSPDQK;SPtAQSPTPSVEADSPDQK	-0.184982	27	0.354028	0.918082
NP_001287954.1:s895	TJP1	LSYLSAPGsEYSMYSTDSR	0.184982	27	0.354028	0.918082
NP_112177.2:t69	LBH	DRLPSIVVEPtEGEVESGELR	-0.184371	27	0.355642	0.918082
NP_075385.1:s165	MARCKSL1	GAEASAAsEEEAGPQATEPSTPSGPESGPTPASAEQNE	0.18315	27	0.358882	0.920012
NP_057332.1:s444	AKAP11	EDsGLFSPIR	0.181929	27	0.362141	0.922215
NP_001171680.1:s330	ZNF408	sPPGPAGSSPK	0.181929	27	0.362141	0.922215
NP_055542.1:t713	KMT2B	FAPVVTtPVK	-0.181319	27	0.363777	0.923083
NP_000204.3:s1517	ITGB4	DYSTLTSVsSHDSR	-0.180708	27	0.365417	0.924267
NP_001005731.1:s1447	ITGB4	DYSTLTSVsSHDSR	-0.180708	27	0.365417	0.924267
NP_001096616.1:s1284	GIGYF2	ADPSLLGFSVNAsSER	-0.178877	27	0.370364	0.928784
NP_001191397.1:s125	RBM10	HDYDDsSEEQSAEDSYEASPGSETQR	0.177656	27	0.373684	0.930691
NP_001186064.1:t213	TANK	GAPSITSVtPR	0.176435	27	0.377022	0.934846
NP_006139.1:s61	LASP1	QsFTMVADTPENLR	-0.175214	27	0.380377	0.938165
NP_036587.2:s118	PSD4	QDAPPWGSGVELTHLGsPSAQR	-0.173993	27	0.383749	0.938165
NP_060612.2:s233	INTS10	STQIENQHQGAQDTSDLMSPsKR	0.173382	27	0.385442	0.938165
NP_001338206.1:s568	LARP4B	TLsADASVNTLPVVVSR	0.173382	27	0.385442	0.938165
NP_001295045.1:s272	PHC3	KGEsPSLESR;GEsPSLESR	-0.173382	27	0.385442	0.938165
NP_001164265.1:s339	BACH2	SVASPsCLR	0.172161	27	0.388841	0.938165
NP_001273103.1:s661	C2CD5	SQSEsSDEVTELDLSHGK	-0.172161	27	0.388841	0.938165
NP_001291898.1:s290	PKP4	RIGsVTSR;IGsVTSR	-0.172161	27	0.388841	0.938165
NP_056016.1:s126	BOP1	IGDEYAEDsSDEEDIR	0.171551	27	0.390547	0.938165
NP_001306223.1:s602	KCTD3	LLDQCDLSTsR	0.171551	27	0.390547	0.938165
NP_001229803.1:s44	PRKCZ	AYCGQCsER	0.171551	27	0.390547	0.938165
NP_005091.2:s841	AKAP12	QEQAPVEDAGPTGANEDDsDVPAVVPLSEYDAVER	0.17094	27	0.392257	0.938165
NP_037450.2:t1134	PRRC2B	VASEtHSEGSEYEELPK	0.17094	27	0.392257	0.938165
NP_055929.1:s914	ANKLE2	NSVAGSNPAKPGLGsPGR	0.17033	27	0.393971	0.938165
NP_001337231.1:y623	EPB41L2	VEGDNIyVR	-0.17033	27	0.393971	0.938165
XP_005270751.1:s7236	MACF1	sLSQPTPPPMPILSQSEAK	-0.17033	27	0.393971	0.938165
NP_003816.2:s23	SNAP23	AHQITDESLEsTR;AHQITDESLEsTRR	-0.17033	27	0.393971	0.938165
NP_055979.2:s441	PLEKHM2	TGsPGDAPERPPLCDFSEGLSAPMDFYR	0.169719	27	0.39569	0.938165
NP_001243805.1:s186	KANK1	LAsFGGMGTTSSLPSFVGSGNHNPAK	-0.169719	27	0.39569	0.938165
NP_001120936.2:s1903	ZNF469	SKDGILGLQELTPAAQsPPR;DGILGLQELTPAAQsPPR	-0.169719	27	0.39569	0.938165
NP_076916.2:s72	CDK11A	REDsMEDR	-0.168498	27	0.399141	0.942092
NP_001778.2:s72	CDK11B	REDsMEDR	-0.168498	27	0.399141	0.942092
NP_001005242.2:s172	PKP2	sQAGHTLHHQESR	-0.168498	27	0.399141	0.942092
NP_001092108.1:s531	RNF169	SSTEIPLETCCsSELK	-0.167277	27	0.402609	0.945004
NP_001308780.1:s1841	TRIP11	sVPNTPLRPNQQSVVNSSFSELFVK	-0.167277	27	0.402609	0.945004
NP_005091.2:t289	AKAP12	SAESPTSPVtSETGSTFKK	0.166667	27	0.404349	0.945004
NP_037498.1:s534	ANAPC2	LLHQFSFsPER	0.166056	27	0.406094	0.945004
NP_001121901.1:s124s127	SMARCAD1	DTVIIVsEPsEDEESQGLPTMAR	0.166056	27	0.406094	0.945004
NP_001291692.1:s374	ZNF687	LsPATPTSEGPK	-0.166056	27	0.406094	0.945004
NP_001348.2:s688	DHX9	YQILPLHsQIPR	-0.165446	27	0.407843	0.945004
NP_006139.1:s99	LASP1	GFsVVADTPELQR	0.164835	27	0.409596	0.945004
NP_001269846.1:s720	RALGAPB	TNsGISSASGGSTEPTTPDSERPAQALLR	-0.164225	27	0.411353	0.945004
NP_001166176.1:t508	EIF4G2	TQtPPLGQTPQLGLK	-0.163614	27	0.413115	0.945004
NP_001131022.1:s244	LRRFIP1	NMPGLSAATLASLGGTSsR	-0.163614	27	0.413115	0.945004
NP_001131025.1:s84	LRRFIP1	NMPGLSAATLASLGGTSsR	-0.163614	27	0.413115	0.945004
NP_060821.3:s721	FGD6	AEsLDDQMLSR	-0.163004	27	0.414881	0.945004
NP_003617.1:t1159	PPFIA1	GLAAGSAEtLPANFR	-0.161783	27	0.418426	0.945004
NP_001035847.1:s538	PPP4R1	ASsLDAHEETISIEK	0.161783	27	0.418426	0.945004
NP_037418.3:s656	RBM15B	ESSSNSLSNsR	0.161783	27	0.418426	0.945004
NP_006775.1:t247	WDR3	IKGSSPGIQDtLEAEDGAFETDEAPEDR	-0.161783	27	0.418426	0.945004
NP_001106962.1:s1041	AMOT	LsIPSLTCNPDK	0.161172	27	0.420205	0.94616
NP_001269831.1:t755	TRPS1	VYNLLtPDSK	-0.161172	27	0.420205	0.94616
NP_001317249.1:s238	SNX11	EGTSTLQsVR;EGTSTLQsVRR	-0.159951	27	0.423775	0.946734
NP_054868.3:s256	WDR91	NASLSQsPR	-0.159951	27	0.423775	0.946734
NP_001035907.1:s425	CAST	sESELIDELSEDFDR	0.15812	27	0.429162	0.946734
XP_016865400.1:s434	CAST	sESELIDELSEDFDR	0.15812	27	0.429162	0.946734
NP_055627.2:s1207	CEP170	IRANSIsR	-0.15812	27	0.429162	0.946734
NP_001139504.1:t459	FCHO2	LSGINEIPRPFSPPVtSNTSPPPAAPLAR	0.157509	27	0.430966	0.946734
NP_001161086.1:s282	LEMD3	QVLKDDSLsR	0.155067	27	0.438224	0.946734
NP_065176.3:s199	NAV1	APEAAVSEDGKsDDELLSSK	0.155067	27	0.438224	0.946734
NP_061174.1:s563s568	CTTNBP2NL	VSSPLSPLsPGIKsPTIPR	-0.154457	27	0.440049	0.946734
NP_001234935.1:s454	TRIM3	RPsSMYSTGGK	0.154457	27	0.440049	0.946734
NP_001273171.1:s667	GTF3C1	NLsEEGLLR	0.153846	27	0.441878	0.946734
NP_001274420.1:s126	TET3	TGSELsPVDGPVPGQMDSGPVYHGDSR	-0.153236	27	0.443711	0.946734
NP_001026868.2:s873	PRPF40B	TGWDTSESELsEGELER	0.152015	27	0.44739	0.946734
NP_001104026.1:s2152s2158	FLNA	RAPsVANVGsHCDLSLK;APsVANVGsHCDLSLK	-0.151404	27	0.449236	0.946734
NP_001822.3:s185	CLU	ASsIIDELFQDR	0.150794	27	0.451086	0.947559
NP_005928.2:s222	MLLT6	SAsPSTQQEK	0.150183	27	0.45294	0.949306
NP_001104490.1:t775	SUPT5H	TPMYGSQtPMYGSGSR	0.149573	27	0.454798	0.951101
NP_005383.3:s899	PHF2	KGsDDAPYSPTAR;GsDDAPYSPTAR	0.148962	27	0.45666	0.952674
NP_001078844.1:s225	C1orf226	RASSPsLIER;ASSPsLIER	0.148352	27	0.458526	0.953934
NP_001137357.1:s526	PPP1R12A	TSsSYTR	-0.148352	27	0.458526	0.953934
NP_036366.3:s101	RYBP	DKEISPsVTK	0.147741	27	0.460396	0.954005
NP_055904.1:s329	CUL9	NLSEQGMsPPRPTR	-0.147131	27	0.462271	0.954005
NP_001158213.1:s970	ARHGAP4	GPGAPAsPSASHPQGLDTTPKPH	0.14652	27	0.464149	0.954005
NP_038476.2:t1547	BAZ1A	LGLHVTPSNVDQVStPPAAK	-0.144689	27	0.469808	0.954005
NP_001288789.1:s464	LPIN3	FNQHSVsYQDLTK	-0.144078	27	0.471703	0.954005
NP_001107648.1:s141	AEBP2	SLsPGAASSSSGDGDGK;SLsPGAASSSSGDGDGKEGLEEPK	0.143468	27	0.473602	0.954005
NP_001177195.1:s205	ATG16L1	RSVsSFPVPQDNVDTHPGSGK;SVsSFPVPQDNVDTHPGSGK	0.143468	27	0.473602	0.954005
NP_001305131.1:s1078	FHOD1	GDADSHAsMK	0.143468	27	0.473602	0.954005
NP_001269667.1:s599	OSBP2	VMHSSPsSPSSDGK	0.143468	27	0.473602	0.954005
NP_038286.2:s850	ARHGAP6	SEQYLTLSGAHDLsESELDVAGLQSR	-0.143468	27	0.473602	0.954005
NP_003934.1:s175	STBD1	LPsSNLLK	-0.143468	27	0.473602	0.954005
NP_001273053.1:s589	MARK1	VPAAsPSAHSISTATPDR	0.142857	27	0.475504	0.954005
NP_001295136.1:s384	ARHGAP39	FLsLEYSPAGK	-0.142247	27	0.477411	0.954005
NP_001254505.1:s1064	USP43	DVWSAPSsLR	0.141636	27	0.479321	0.954005
NP_056131.2:s332	PPP1R13B	VNGTSsPQSPLSTSGR	0.140415	27	0.483154	0.954005
NP_001159522.1:s336	APBB2	KGSLsSVTPSPTPENEK	-0.139805	27	0.485077	0.954005
NP_003913.3:t1493	HERC1	SESLtAESR	-0.139194	27	0.487003	0.954005
NP_001073312.1:s130	CASZ1	EGLELPPEGVYMVQPQGCsDEEDHAEEPSK	-0.138584	27	0.488934	0.954005
NP_004434.2:y614	EPHB3	VYIDPFTyEDPNEAVR	-0.137363	27	0.492806	0.954005
NP_004435.3:y596	EPHB4	VYIDPFTyEDPNEAVR	-0.137363	27	0.492806	0.954005
NP_001128251.1:s383	IPO11	NFEDSsPETLEAHK	-0.136752	27	0.494748	0.954005
NP_004414.3:s633	DVL3	SGPAASEHsHR	-0.136142	27	0.496694	0.954005
NP_683759.1:s167	NSUN5	ASsLDDLR	0.136142	27	0.496694	0.954005
NP_001188474.1:s259	RBM15	SRsPLDK;sPLDKDTYPPSASVVGASVGGHR	0.136142	27	0.496694	0.954005
NP_001284633.1:s1353	ADGRL2	sMPNLGAGHQLQMCYQISR	0.134921	27	0.500598	0.954005
NP_057657.2:s907	GMIP	LCEETPITSVPRGsLR	-0.134921	27	0.500598	0.954005
NP_001253968.1:s293	LARP7	DRVEASsLPEVR;VEASsLPEVR	-0.134921	27	0.500598	0.954005
NP_006133.1:y48	SFN	NLLSVAyK	-0.134921	27	0.500598	0.954005
NP_003395.1:y50	YWHAB	NLLSVAyK	-0.134921	27	0.500598	0.954005
NP_006752.1:y49	YWHAE	NLLSVAyK	-0.134921	27	0.500598	0.954005
NP_036611.2:y49	YWHAG	NLLSVAyK	-0.134921	27	0.500598	0.954005
NP_003396.1:y49	YWHAH	NLLSVAyK	-0.134921	27	0.500598	0.954005
NP_006817.1:y48	YWHAQ	NLLSVAyK	-0.134921	27	0.500598	0.954005
NP_001129171.1:y48	YWHAZ	NLLSVAyK	-0.134921	27	0.500598	0.954005
NP_001333828.1:y1127	EGFR	GSHQISLDNPDyQQDFFPK	0.13431	27	0.502555	0.954416
NP_001001925.1:s443	MTUS1	VTFSVsPIEATEK	0.13431	27	0.502555	0.954416
NP_001274365.1:s271	COBL	GCLTTPNSPsMHSR	0.1337	27	0.504517	0.955803
NP_057417.3:s2032t2034	SRRM2	sRtPLLPR	0.1337	27	0.504517	0.955803
NP_001123368.1:s55	SYTL4	RGsQHYSDR;GsQHYSDR	-0.133089	27	0.506482	0.957008
NP_001157616.1:s382	CHAMP1	SSSVSPSSWKsPPASPESWK;sPPASPESWK	0.132479	27	0.508452	0.957008
NP_036211.2:s17	DGAT1	TGSRPsSHGGGGPAAAEEEVR	-0.131868	27	0.510425	0.957008
NP_001153115.1:s134	MCTP2	RVsSNGIFDLQK	-0.131868	27	0.510425	0.957008
NP_001271174.1:t209	SIPA1L1	EYGStSSIDK	-0.131868	27	0.510425	0.957008
NP_114129.1:s301	TAF3	TAQSPAMVGSPIRsPK	0.131868	27	0.510425	0.957008
NP_001291692.1:t377	ZNF687	LSPAtPTSEGPK	0.131868	27	0.510425	0.957008
NP_057215.3:s188	RAB10	TPVKEPNSENVDISsGGGVTGWK;EPNSENVDISsGGGVTGWK	0.131258	27	0.512401	0.957008
NP_116764.2:s157	CASP2	LRLsTDTVEHSLDNK;LsTDTVEHSLDNK	0.130647	27	0.514382	0.957008
NP_001274522.1:s211	CLIC1	YLsNAYAR	0.130037	27	0.516367	0.957008
NP_005549.2:s123	LAD1	NSLsPVQATQKPLVSK	0.130037	27	0.516367	0.957008
NP_004654.1:s78	RAB11A	AITsAYYR	-0.130037	27	0.516367	0.957008
NP_001156752.1:s409	HTATSF1	HFSEHPSTsK	0.129426	27	0.518355	0.958069
NP_001271174.1:t1387	SIPA1L1	SQAGSTPLtR	0.129426	27	0.518355	0.958069
NP_001073349.1:s236	PRKD2	RPPsSSSSSSASSYTGRPIELDK	-0.128205	27	0.522343	0.960168
NP_006302.2:s1980	NCOR1	YETPSDAIEVISPAsSPAPPQEK	0.126984	27	0.526345	0.963738
NP_057417.3:s1403	SRRM2	AGMSSNQSIsSPVLDAVPR;AGMSSNQSIsSPVLDAVPRTPSR	0.126984	27	0.526345	0.963738
NP_060959.2:s529	ASH1L	QPPVYCTsPDFK	-0.126374	27	0.528352	0.96408
NP_001294951.1:s1408	TNS1	VSSPVASGMSsPSGGSTVSFSHTLPDFSK	0.126374	27	0.528352	0.96408
NP_060450.2:s22	LIMS2	QHRQsPPPATGNMSDALANAVCQR;QsPPPATGNMSDALANAVCQR	0.125763	27	0.530363	0.964113
NP_001294976.1:s737	PRUNE2	NEEsLPFQNLPMEK	-0.125763	27	0.530363	0.964113
NP_001273053.1:t614	MARK1	StFHGEQLR	0.125153	27	0.532377	0.964113
NP_001185767.1:s375	RBM12	YVEVsPATER	-0.124542	27	0.534396	0.964113
NP_001287954.1:y900	TJP1	LSYLSAPGSEYSMySTDSR	-0.124542	27	0.534396	0.964113
NP_001135452.1:s729	TP53BP1	ECSEAMEVETSVIsIDSPQK	-0.124542	27	0.534396	0.964113
NP_001135865.1:y166	NEDD9	TGHGYVyEYPSR	0.123932	27	0.536417	0.964113
NP_006242.5:s486	PRKAA1	sGTATPQR	0.123932	27	0.536417	0.964113
NP_001295076.1:s962	PLEKHG3	DGKsPTVPCLQEEAGEPLGGK	0.123321	27	0.538443	0.964113
NP_060684.4:s456	LRRC1	AVNRVsAIR	0.122711	27	0.540472	0.964113
NP_060204.1:t387	PALMD	SEHQNSSPtCQEDEEDVR	-0.122711	27	0.540472	0.964113
NP_002105.3:s698	HIVEP1	RLPsTEQDSGR	-0.1221	27	0.542505	0.964113
NP_612157.1:s40	PYGO2	AGLQMKsPEK	0.120879	27	0.546581	0.964113
NP_001163887.1:s481	TJP2	EDTPSRLsR	0.119048	27	0.552723	0.964113
NP_059995.2:s1462	CDC42BPG	DKsPAPEEK	-0.119048	27	0.552723	0.964113
NP_003557.2:s356	EEA1	LSAsETSLHR	-0.119048	27	0.552723	0.964113
NP_001231567.1:s323	ARID5B	QPLTsPSALVDSK	-0.118437	27	0.554777	0.964113
NP_075463.2:s724	FRY	NSELIANGSsHR	-0.118437	27	0.554777	0.964113
NP_001245380.1:s473	PKMYT1	DALDLSDINSEPPRGSFPsFEPR	0.117216	27	0.558897	0.964113
NP_001073919.1:t124	BEND3	SLGNVWPGEEEPCNDATtPSYK	-0.115995	27	0.56303	0.964113
NP_006079.1:t55	TUBB4B	INVYYNEAtGGK	-0.115995	27	0.56303	0.964113
NP_000079.2:s184	COL1A1	STGGISVPGPMGPsGPR	-0.115385	27	0.565102	0.96557
NP_001184223.1:s75	DPYSL3	SGQGSDRGsGSRPGIEGDTPR	-0.114774	27	0.567178	0.96619
NP_001002909.1:s976	GPATCH8	SRsTTAHSWQR;sTTAHSWQR	-0.114774	27	0.567178	0.96619
NP_000372.1:s96	MID1	ASVSGPNsPSETR;ASVSGPNsPSETRR	0.114164	27	0.569257	0.967681
NP_001138880.1:t424	NONO	GAMPPAPVPAGTPAPPGPATMMPDGtLGLTPPTTER	0.114164	27	0.569257	0.967681
NP_001070256.1:t134s137	ZC3H13	ERtPEsEEENVEWETNR	0.113553	27	0.571339	0.969661
NP_001138295.1:s1634	DENND4A	SISTsGPLDK;SISTsGPLDKEDTGR	-0.113553	27	0.571339	0.969661
NP_073153.1:s202	ANAPC1	SASSHEVPPGsPR	-0.112943	27	0.573425	0.969844
NP_001002880.2:s165	CBY1	ELDELRIsR	-0.112943	27	0.573425	0.969844
NP_001164108.1:s426	SRGAP2	STVsETFMSKPSIAK	0.112943	27	0.573425	0.969844
NP_005582.1:s649	MRE11	NYSEVIEVDEsDVEEDIFPTTSK	0.10989	27	0.583906	0.972953
NP_008841.2:s1695s1697	RBBP6	NQSHSsPsVSPSR	0.10989	27	0.583906	0.972953
NP_006098.2:t238	LUC7L3	KRtEEPDRDER;RtEEPDRDER	0.10928	27	0.586013	0.972953
NP_004636.1:s566	COIL	LIIEsPSNTSSTEPA	-0.10928	27	0.586013	0.972953
NP_037423.2:s674	CPSF1	SDsYGGR	0.108669	27	0.588123	0.972953
NP_116161.2:s231s237	ZNF503	TGSPSsSASACsPGGMLSSAGGAPEGK	0.108059	27	0.590236	0.972953
NP_001317344.1:s679	LARP4	AsKDYSGFR	0.107448	27	0.592352	0.972953
NP_001094077.1:s61	SERPINA10	EEEEDEQEASEEKAsEEEK	0.106227	27	0.596595	0.974542
NP_001292031.1:s264	STK38	NLNHSLPSDFTFQNMNsK	-0.106227	27	0.596595	0.974542
NP_006738.3:s74	SIPA1	AHsHEEASRPAATSTR	-0.105006	27	0.600851	0.977801
NP_001257328.1:t223	TUBA1A	NLDIERPtYTNLNR	0.104396	27	0.602984	0.97899
NP_001290043.1:t293	TUBA1C	NLDIERPtYTNLNR	0.104396	27	0.602984	0.97899
NP_001265481.1:t208	TUBA4A	NLDIERPtYTNLNR	0.104396	27	0.602984	0.97899
NP_001271267.1:t673	NEDD4	RQISEEtESVDNR	-0.104396	27	0.602984	0.97899
NP_001268702.1:s737	ZMYND8	EPsPKQDVVGK	-0.104396	27	0.602984	0.97899
NP_004414.3:s603	DVL3	SGGSGsESDHTTR	-0.103785	27	0.60512	0.97931
NP_071351.2:s387	PIEZO2	sLWYATHYPTDER	-0.102564	27	0.609402	0.982124
NP_055726.3:t620s624	AAK1	VGSLtPPSsPK	-0.101954	27	0.611548	0.982124
NP_001073986.1:s1246	SETD5	YSYQLLQCDsPR	-0.101954	27	0.611548	0.982124
NP_116185.2:s273	SYAP1	TQEDEEEISTSPGVsEFVSDAFDACNLNQEDLR;TQEDEEEISTSPGVsEFVSDAFDACNLNQEDLRK	-0.101954	27	0.611548	0.982124
NP_005079.2:s584	AKAP17A	CNREPsK	-0.101343	27	0.613697	0.982124
NP_003165.2:t283	SVIL	CTSHSEtPTVDDEEK	0.0995116	27	0.620163	0.982124
XP_016872065.1:t735	SVIL	CTSHSEtPTVDDEEK	0.0995116	27	0.620163	0.982124
XP_011511944.1:s1316	LIMCH1	SQFFSQsVDSPSSEK	-0.0995116	27	0.620163	0.982124
NP_001158884.1:s903s907	NFKB1	TTSQAHsLPLsPASTR	0.0982906	27	0.62449	0.982124
NP_005883.2:s1031	FMNL1	EAAAQEAGADTPGKGEPPAPKsPPK;GEPPAPKsPPK	-0.0982906	27	0.62449	0.982124
NP_001317417.1:s593	PHC2	LPQQDHTTTTDsEMEEPYLQESK	-0.0982906	27	0.62449	0.982124
NP_001122317.1:s695	SMARCA4	KIPDPDsDDVSEVDAR;IPDPDsDDVSEVDAR	0.0970696	27	0.628828	0.982124
NP_004250.4:s491	RECQL5	YDEGSGGsGDEGR;YDEGSGGsGDEGRDEAHK	-0.0958486	27	0.633179	0.982124
NP_001289698.1:s730	PARD3B	SEsPSKDFGPTLGLK	-0.0952381	27	0.63536	0.982124
NP_002733.2:s549	PRKD1	GSsVGTGTNLHR	0.0946276	27	0.637543	0.982124
NP_060496.2:s114	PACS1	SSsSCVPR	-0.0946276	27	0.637543	0.982124
NP_003214.1:s123	TFAP4	FIQELSGsSPK;FIQELSGsSPKR	-0.0946276	27	0.637543	0.982124
NP_001310537.1:s639	RBL2	ADEICIAGsPLTPR	0.0934066	27	0.641918	0.982124
NP_001139438.1:t1968	MKI67	ELFQTPGtDKPTTDEK	0.0927961	27	0.64411	0.982124
NP_002408.3:t2328	MKI67	ELFQTPGtDKPTTDEK	0.0927961	27	0.64411	0.982124
NP_006234.1:s38	PPP2R5A	sQGSSQFR	0.0927961	27	0.64411	0.982124
NP_001127909.1:t1094	PHLDB2	AQARPLtR	-0.0915751	27	0.648503	0.982124
NP_001337843.1:s201	WDR60	SNsFSDK;SNsFSDKGEER	0.0915751	27	0.648503	0.982124
NP_001165883.1:s88	VANGL1	TEEVQDDNWGETTTAITGTSEHSIsQEDIAR	0.0903541	27	0.652908	0.982124
NP_006028.2:s584	HDAC4	QPsEQELLFR	-0.0903541	27	0.652908	0.982124
NP_002678.2:t657	PNN	RDtSGLER;DtSGLER	0.0897436	27	0.655115	0.982124
NP_001313404.1:s479	C3AR1	STHCPSNNVISERNsTTV	-0.0897436	27	0.655115	0.982124
NP_115627.6:s1475	CCDC88B	EGPEVQEPEKRPLTPSLsQ	-0.0897436	27	0.655115	0.982124
NP_055601.2:s948	ARHGEF17	RDEGSQDQTGSLsR;DEGSQDQTGSLsR	-0.0891331	27	0.657324	0.982124
NP_055483.2:t1150	GREB1	ASGSALGGESSAQPtALPQGEHARSPQPR	-0.0885226	27	0.659537	0.982124
NP_001025053.1:s596	AHDC1	LAsPQPSYAADANDSK	0.0879121	27	0.661752	0.982124
NP_001336951.1:s947	JCAD	FRVEEGGGAPFCsADGSTSAEK;VEEGGGAPFCsADGSTSAEK	-0.0879121	27	0.661752	0.982124
NP_005773.3:s246	ALYREF	QQLsAEELDAQLDAYNAR	0.0873016	27	0.663971	0.982124
NP_001277192.1:t873	DOCK10	EKDMSQSPtSNFIR	-0.0873016	27	0.663971	0.982124
NP_001156752.1:s521	HTATSF1	NDCEENGLAKEsEDDLNK	-0.0873016	27	0.663971	0.982124
NP_057662.3:s629	RSF1	STLESEKPGSPEAAETsPPSNIIDHCEK	0.0873016	27	0.663971	0.982124
NP_001096123.1:s941	OTUD4	TAADVVsPGANSVDSR	0.0860806	27	0.668415	0.982124
NP_060093.3:s453	CNNM3	SEILDEsEDYRDTVVK	0.0854701	27	0.670642	0.982124
NP_001156752.1:t408	HTATSF1	HFSEHPStSK	0.0848596	27	0.672871	0.982124
NP_001121700.2:s364	TPRN	GDLGPASPsQELGSQPVPGGDGAPALGK	0.0848596	27	0.672871	0.982124
NP_001009811.2:t79	CEP131	RSNStTQVSQPR;SNStTQVSQPR	0.0842491	27	0.675104	0.982124
NP_001180350.1:s332	TSHZ2	VFDVNRPCSPDsTTGSFADSFSSQK	0.0830281	27	0.679576	0.982124
NP_001191957.1:s269	MDM1	FLsPAQYLYK	-0.0830281	27	0.679576	0.982124
NP_658988.2:s417	SMCR8	VLISVGsYK	0.0818071	27	0.684059	0.982563
NP_001281269.1:s13s24	ZC3H18	DPHsPEDEEQPQGLsDDDILR	0.0818071	27	0.684059	0.982563
NP_001167587.1:s1857	DMXL2	NLAsPEGTLATLGLK	-0.0818071	27	0.684059	0.982563
NP_001317004.1:s839	RALGAPA1	sTESHITDTHSR	-0.0818071	27	0.684059	0.982563
NP_001001936.1:y383	AFAP1L2	DNHLHFyQDR	-0.0811966	27	0.686305	0.982563
NP_003913.3:s2710	HERC1	AQTPPISSLPTsPSDEVGR	-0.0805861	27	0.688553	0.982563
NP_061330.2:t257	BAIAP2L1	TPASTPVSGtPQASPMIER	-0.0799756	27	0.690804	0.982563
NP_689929.2:s184	PATL1	STSPIIGsPPVR	0.0793651	27	0.693058	0.982563
NP_001128512.1:s521	DCTN1	ELTNQQEAsVER	0.0787546	27	0.695314	0.982563
NP_776190.1:t146	SREK1IP1	HSStPNSSEFSR	0.0781441	27	0.697572	0.982563
NP_001138825.1:s143	ELF1	YADSPGAsSPEQPKR	-0.0775336	27	0.699834	0.982563
NP_057417.3:s322	SRRM2	RGEGDAPFSEPGTTSTQRPsSPETATK;GEGDAPFSEPGTTSTQRPsSPETATK	0.0775336	27	0.699834	0.982563
NP_258411.2:t463	TRIM47	VLCPINYPLSPtR	0.0775336	27	0.699834	0.982563
NP_065955.2:s723	PLEKHA4	QETPPPRsPPVANSGSTGFSR	-0.0769231	27	0.702097	0.982563
NP_055204.3:s793	PELP1	AGSNEDPILAPsGTPPPTIPPDETFGGR	0.0763126	27	0.704364	0.982563
NP_001094064.1:s351	SNRK	SAsPSNIK	0.0763126	27	0.704364	0.982563
NP_056161.2:s1780	ZFYVE26	SPSAEFSPAAPPGISSIHsPSLR	-0.0757021	27	0.706633	0.982563
NP_002579.2:s780	PCDHGC3	KPGAAsPLASR	0.0750916	27	0.708904	0.982563
NP_001247419.1:s432	LSR	SRDDLYDQDDsR	-0.0738706	27	0.713454	0.982563
NP_001288790.1:s595	BOC	DDPGASPQsSSQPDHGR	0.0726496	27	0.718014	0.983852
NP_006280.3:t144	TLN1	KEEITGtLR;KEEITGtLRK;EEITGtLRK	0.0726496	27	0.718014	0.983852
NP_005549.2:s38	LAD1	NLsSTTDDEAPR	-0.0726496	27	0.718014	0.983852
NP_001138678.1:s1366	KIAA1671	VSPKsPPTDQK	0.0720391	27	0.720298	0.985881
NP_001180346.1:s66	DDX3X	GKsSFFSDR	-0.0720391	27	0.720298	0.985881
NP_001305431.1:s153	INPP5E	GsPSSGGNPLSGVASSSPNLPHR	-0.0720391	27	0.720298	0.985881
NP_001171715.1:s1180	PARD3	HsVSVEVQMQR	0.0708181	27	0.724872	0.988345
NP_001171720.1:s1084	PARD3	HsVSVEVQMQR	0.0708181	27	0.724872	0.988345
NP_061160.3:s939	APOBR	ETEPEsLEHVR	-0.0695971	27	0.729456	0.990898
NP_001186307.1:s1778	GBF1	AASSSsPGSPVASSPSR	0.0695971	27	0.729456	0.990898
NP_001311210.1:s925	CARD11	IISGsPLGSLAR	0.0689866	27	0.731751	0.991504
NP_109590.3:s916	RAI1	AGWGsPCHLSGESVILLGPTVGTESK	0.0689866	27	0.731751	0.991504
NP_036422.3:s134	TLK1	KAENQNESsQGK	0.0689866	27	0.731751	0.991504
NP_001308400.1:s535	THRAP3	SSsPPPR	-0.0683761	27	0.734048	0.991504
NP_733793.2:s782	RASAL2	FTEHNSSPNVSGsLSSGLQK	-0.0677656	27	0.736348	0.991504
NP_001138940.3:s171	SPECC1L	SKsDNQISDR	0.0677656	27	0.736348	0.991504
NP_588614.1:t37	PLCD3	RPPEEPPVAAQVAAQVAAPVALPSPPtPSDGGTK	-0.0671551	27	0.73865	0.991504
NP_065955.2:s164	PLEKHA4	AEGDDYGQPRsPARPQPGEGPGGPGGPPEVSR;sPARPQPGEGPGGPGGPPEVSR	-0.0659341	27	0.743261	0.991504
NP_000209.2:s92	KCNQ1	VsIYSTR	-0.0653236	27	0.74557	0.991504
NP_115568.2:s45	PPP1R1B	LSEHsSPEEEASPHQR	-0.0653236	27	0.74557	0.991504
NP_001035784.1:s899	INCENP	TSSAVWNsPPLQGAR	0.0641026	27	0.750194	0.991504
NP_001017926.1:s202	ZHX1	IAVHHNsVEDVPEEK	0.0641026	27	0.750194	0.991504
NP_001093587.1:s335	RIMS2	YRsDPNLAR	-0.0628816	27	0.754827	0.991504
NP_001308037.1:s1119	SLC4A7	IsFEDEPR	0.0628816	27	0.754827	0.991504
NP_001234935.1:s427	TRIM3	ALRPGDLPPsPDDVK;ALRPGDLPPsPDDVKR	-0.0628816	27	0.754827	0.991504
NP_001288177.1:s55	ERC1	TLsMENIQSLNAAYATSGPMYLSDHENVGSETPK	0.0622711	27	0.757147	0.991504
NP_004318.3:t302	BCR	SQStSEQEKR	-0.0622711	27	0.757147	0.991504
NP_000407.1:s379	IFNGR1	ESsSPLSSNQSEPGSIALNSYHSR	0.0610501	27	0.761792	0.991504
NP_001099032.1:s90	UBE4B	SQSSEGVSSLSSSPsNSLETQSQSLSR	-0.0610501	27	0.761792	0.991504
NP_001308712.1:s340	FAM208B	VFPLsPASNLR	0.0604396	27	0.764118	0.991504
NP_075055.1:s72	RASAL3	RVLsAPPK	0.0604396	27	0.764118	0.991504
NP_001035984.1:s40	C2orf88	MAsPVNVK;MAsPVNVKEEVK	0.0592186	27	0.768776	0.991504
NP_001155059.1:s348	GYS1	KLYESLLVGsLPDMNK;LYESLLVGsLPDMNK	0.0592186	27	0.768776	0.991504
NP_061152.3:s1070	KMT2E	GTMYSSWVKsPDR	-0.0586081	27	0.771107	0.991504
NP_001139438.1:t484	MKI67	ENGNVAKtPR	-0.0586081	27	0.771107	0.991504
NP_002408.3:t844	MKI67	ENGNVAKtPR	-0.0586081	27	0.771107	0.991504
NP_004584.1:s87	TRA2B	SYsRDYR	-0.0579976	27	0.773441	0.991504
NP_001129512.1:s416	CPSF7	SYSVGASGSsSR	-0.0573871	27	0.775777	0.991504
NP_001180360.1:t450	PTPN22	TKStPFELIQQR	-0.0573871	27	0.775777	0.991504
NP_055987.2:s395	PRRC2C	GPsFNQER	0.0567766	27	0.778115	0.991504
NP_660300.3:t147	CCSAP	ETDKSPtSTEPR	-0.0567766	27	0.778115	0.991504
NP_008841.2:s1695	RBBP6	NQSHSsPSVSPSR	-0.0567766	27	0.778115	0.991504
NP_057510.4:s171	GTSE1	ETYYLSDsPLLGPPVGEPR	0.0561661	27	0.780454	0.991504
NP_001159632.1:s184	PPP1R9A	SNRGsTDSLDSLSSR	0.0561661	27	0.780454	0.991504
NP_001035924.1:s594	FILIP1L	LQsLEAIEK	-0.0561661	27	0.780454	0.991504
NP_055418.2:s179	CDR2L	LHSsSLELGPRPLEQENER	0.0555556	27	0.782796	0.991504
NP_001177916.1:y431	SRSF11	DYDEEEQGyDSEKEK;DYDEEEQGyDSEKEKK	-0.0549451	27	0.785139	0.991504
NP_004619.3:s351	XPC	LTADPGGSSETSsQVLENHTKPK	-0.0537241	27	0.789832	0.991504
NP_001005735.1:s422	CHEK2	ILGETsLMR	-0.0531136	27	0.792181	0.991504
NP_001229488.1:s656	MAP4K4	NsTSIEPR	0.0531136	27	0.792181	0.991504
NP_001265387.1:t341	COBLL1	SNtISKPYISNTLPSDAPK	-0.0518926	27	0.796884	0.991504
NP_004313.1:t80	BAD	HSSYPAGtEDDEGMGEEPSPFR	-0.0494505	27	0.806312	0.993631
NP_001145.1:t118	ANXA5	VLTEIIASRtPEELR	0.04884	27	0.808673	0.99505
NP_001308238.1:s735	MYLK	TLsEDDLK;TLsEDDLKEIPAEQMDFR	0.04884	27	0.808673	0.99505
NP_937825.2:s95	GRHL1	RNsIPIVTEQPLISAGENR	0.0482295	27	0.811036	0.996416
NP_073588.1:s356	GAREM1	TDWNEECKsPK	-0.047619	27	0.8134	0.997462
NP_000215.1:y24	KRT18	SLGSVQAPSyGARPVSSAASVYAGAGGSGSR	-0.047619	27	0.8134	0.997462
NP_057710.3:s537	MEX3C	RGsQPSTPR	0.0470085	27	0.815766	0.999194
XP_016861395.1:s788	TRAK1	RLsLAESFTNTR	-0.046398	27	0.818134	0.99957
NP_060880.3:t482	HJURP	GGPASPGGLQGLEtR	0.046398	27	0.818134	0.99957
NP_079216.4:t1758	DOCK5	APEPDLMSPtR;APEPDLMSPtRK	-0.0457875	27	0.820503	1
NP_036253.2:s14	CDC42EP4	QLVSSSVHsK	-0.045177	27	0.822874	1
NP_001156793.2:s321	CCDC120	RNSVASPTsPTR;NSVASPTsPTR	0.043956	27	0.82762	1
NP_001291692.1:s1082	ZNF687	RQsSDSCSEEPDSTTPPAK	0.043956	27	0.82762	1
NP_000601.3:s686	CD44	KLVINsGNGAVEDR;LVINsGNGAVEDR	0.041514	27	0.837131	1
NP_001272368.1:t1135	RICTOR	TLtEPSVDFNHSDDFTPISTVQK	-0.0409035	27	0.839512	1
NP_001093213.1:s98	SYBU	TPSDAGNsPIGFCPGSDEGFTR	0.0396825	27	0.844279	1
NP_115627.6:s1379	CCDC88B	AQsSLCLR	-0.0396825	27	0.844279	1
NP_002127.1:s313	HNRNPA1	NQGGYGGSSSSSsYGSGR;NQGGYGGSSSSSsYGSGRR	-0.0396825	27	0.844279	1
NP_001028733.1:t136	PHF12	TTSPSSDtDLLDR	0.0384615	27	0.849051	1
NP_054706.1:s816	VCL	sFLDSGYR	-0.037851	27	0.851439	1
NP_001164120.1:s506	LAS1L	ICSIYTQSGENSLVQEGSEAsPIGK	0.035409	27	0.861004	1
NP_006747.1:t82	TCEA1	LLDGPStEK	-0.035409	27	0.861004	1
NP_000483.3:s660	CFTR	RNsILTETLHR;NsILTETLHR	0.0347985	27	0.863399	1
NP_005349.3:s961	LMO7	EPsLATWEATWSEGSK	0.0347985	27	0.863399	1
NP_001188292.1:t83	HMGN3	EGTAPSENGEtK	0.034188	27	0.865794	1
NP_004233.1:t83	HMGN3	EGTAPSENGEtK	0.034188	27	0.865794	1
NP_001034554.1:s229s233	SRSF5	sVSRsPVPEK	0.034188	27	0.865794	1
NP_057417.3:s536	SRRM2	sPQRPGWSR	0.0335775	27	0.868191	1
NP_789784.2:s422	ZNF800	VKVEPADSVESSPPsITHSPQNELK;VEPADSVESSPPsITHSPQNELK	0.0335775	27	0.868191	1
NP_001001520.1:s369	HDGFL2	GSGGsSGDELREDDEPVK	-0.032967	27	0.870589	1
NP_116020.1:s369	HDGFL2	GSGGsSGDELREDDEPVK	-0.032967	27	0.870589	1
NP_001744.2:y6	CAV1	yVDSEGHLYTVPIR	0.0323565	27	0.872988	1
NP_001258928.1:s964	DOCK7	MSsHTETSSFLQTLTGR	-0.0323565	27	0.872988	1
NP_000029.2:s748	APC	DANIMSPGSsLPSLHVR	0.031746	27	0.875388	1
NP_065076.2:s486	RALGAPA2	TYsFTSAMSR	-0.031746	27	0.875388	1
NP_001289307.1:s215s219	RBSN	ESLSTHTsPSQsPNSVHGSR	-0.031746	27	0.875388	1
NP_001193762.1:t139	KAT5	KVEVVSPAtPVPSETAPASVFPQNGAAR	-0.0311355	27	0.87779	1
NP_001290032.1:s249	TLE1	DSSHYDsDGDK	0.0311355	27	0.87779	1
NP_055726.3:s624	AAK1	VGSLTPPSsPK	-0.030525	27	0.880192	1
NP_115871.1:s775	DOT1L	LSGLAAPDYTRLsPAK	-0.030525	27	0.880192	1
NP_056073.1:s619	FKBP15	RNNsLQTATENTQAR;NNsLQTATENTQAR	0.030525	27	0.880192	1
NP_001294976.1:s2211	PRUNE2	GAsPDMAPILEPVDR;GAsPDMAPILEPVDRR	0.030525	27	0.880192	1
NP_001531.1:s176	HSPB1	LATQsNEITIPVTFESR	-0.0299145	27	0.882595	1
NP_001277238.1:t542	CTNNA1	TPEELDDSDFEtEDFDVR	0.028083	27	0.889812	1
NP_001290377.1:s766s768	SRRM1	SVsGsPEPAAK	0.028083	27	0.889812	1
NP_835227.1:s28	RETREG3	DVSGsWER	-0.0274725	27	0.892219	1
NP_004317.2:s35	BCL9	QEVMVRPPTVMsPSGNPQLDSK	-0.026862	27	0.894628	1
NP_115627.6:s436	CCDC88B	SLEPPPGsPGEAPLAGAAPSLQDEVR	-0.026862	27	0.894628	1
NP_001334.2:t727	DAB2	QVSLPVtK	0.026862	27	0.894628	1
NP_001137378.1:s491	TRAFD1	LSNSDsQDIQGR	-0.026862	27	0.894628	1
NP_001104026.1:t1978	FLNA	VGSAADIPINISEtDLSLLTATVVPPSGR	-0.0262515	27	0.897037	1
NP_001167630.1:s317	SH2D4A	TLSSsAQEDIIR	-0.0262515	27	0.897037	1
NP_001059.2:s1231	TOP2B	KLQLEETMPsPYGR;LQLEETMPsPYGR	-0.0250305	27	0.901858	1
NP_056130.2:s38	LARP1	KNsVALAAAPR	0.0238095	27	0.906683	1
NP_005326.2:s300	HCLS1	KISsEAWPPVGTPPSSESEPVR	0.023199	27	0.909097	1
NP_001171894.1:s561	WDR44	YNTEGRVsPSPSQESLSSSK;VsPSPSQESLSSSK	0.023199	27	0.909097	1
NP_116166.9:s989	ADGRA2	GSGPLLSDsGSLLATGSAR	0.0225885	27	0.911511	1
NP_004955.2:s410	HDAC1	ISICSsDKR	0.0225885	27	0.911511	1
NP_001171715.1:s1182	PARD3	HSVsVEVQMQR	0.0225885	27	0.911511	1
NP_001171720.1:s1086	PARD3	HSVsVEVQMQR	0.0225885	27	0.911511	1
NP_060633.1:t170	DNAJC17	GKAENTEGQGtPK	-0.021978	27	0.913926	1
NP_057103.2:s354	LUC7L2	DQDLASCDRDRSsR	-0.021978	27	0.913926	1
NP_149111.1:t224	NKD2	RPStDPQPCSER	-0.0213675	27	0.916342	1
NP_001138632.1:s206	TPM4	NVTNNLKsLEAASEK;sLEAASEK	0.020757	27	0.918759	1
NP_003281.1:s170	TPM4	NVTNNLKsLEAASEK;sLEAASEK	0.020757	27	0.918759	1
NP_001135887.1:s153	AIMP1	QQSIAGSADSKPIDVsR	-0.019536	27	0.923595	1
NP_942595.1:s804	BMP2K	HSSDsDYEQAK	-0.0189255	27	0.926013	1
NP_997006.1:y406	GAB1	KDASSQDCyDIPR;DASSQDCyDIPR	0.018315	27	0.928433	1
NP_000993.1:s304s307	RPLP0	VEAKEEsEEsDEDMGFGLFD;EEsEEsDEDMGFGLFD	0.018315	27	0.928433	1
NP_008877.1:t2354	SPTBN2	AMtMPPVSPVGAEGPVVLR	0.0177045	27	0.930853	1
NP_001124324.1:s415	CBLC	GNsPPAALGPQDPAPA	-0.0177045	27	0.930853	1
NP_113584.3:s2052	HUWE1	EGDRAsEEGK	-0.0177045	27	0.930853	1
NP_001122324.1:s67s74	SRRT	ERFsPPRHELsPPQK;ERFsPPRHELsPPQKR	-0.0177045	27	0.930853	1
NP_001077377.1:t655	DNAAF2	EYIEHCNtPTTDSDSSIAVK	0.017094	27	0.933274	1
NP_000312.2:s37	RB1	KTAATAAAAAAEPPAPPPPPPPEEDPEQDsGPEDLPLVR;TAATAAAAAAEPPAPPPPPPPEEDPEQDsGPEDLPLVR	0.017094	27	0.933274	1
NP_001092102.1:s203	AKT1S1	TEARSsDEENGPPSSPDLDR;SsDEENGPPSSPDLDR	-0.017094	27	0.933274	1
NP_005091.2:s1226	AKAP12	ERPPAPSsFVFQEETK	0.0164835	27	0.935695	1
NP_001034558.2:t467	MARK2	KTtPTPSTNSVLSTSTNR	0.0164835	27	0.935695	1
NP_059672.2:t433	MARK2	KTtPTPSTNSVLSTSTNR	0.0164835	27	0.935695	1
NP_001316560.1:s569	PLEKHA7	SISVPPsPSDIPPPGPPR	0.015873	27	0.938117	1
NP_001157616.1:s507	CHAMP1	KPGPSGPSEsPK	-0.015873	27	0.938117	1
NP_066997.3:s569	CCAR2	VVsPPEPEKEEAAK	0.0152625	27	0.940539	1
NP_476510.1:s559	GIT2	SALVTSSSsLPSFPSTLSWSR	0.0152625	27	0.940539	1
NP_001269877.1:t323	JMJD1C	FVSRPPtPK	-0.0152625	27	0.940539	1
NP_001317000.1:s313	DCLK1	SKSPASTSsVNGTPGSQLSTPR	0.014652	27	0.942962	1
NP_006636.2:s284	STARD10	MGGAGGEGsDDDTSLT	0.014652	27	0.942962	1
NP_001138230.1:t580	PHLDB1	KNSItEISDNEDDLLEYHR	0.0140415	27	0.945386	1
NP_005325.2:s411	HCFC1	YDIPATAATATsPTPNPVPSVPANPPK	-0.013431	27	0.947809	1
NP_001290185.1:s698	MORC2	TASRPAPLVQQLSPsLLPNSK	-0.013431	27	0.947809	1
NP_057737.2:s637	MAP3K20	SSsPTQYGLTK	0.01221	27	0.952659	1
NP_542781.3:s219	SRSF12	HSDsIAR	0.01221	27	0.952659	1
NP_001070151.1:s396	UBTF	QLQEERPELsESELTR	-0.01221	27	0.952659	1
NP_001446.1:s315	FOXO3	TNsNASTVSGR	0.0115995	27	0.955084	1
NP_001013649.2:t686	NHSL2	ATtPSQLSIEVEAR	0.0115995	27	0.955084	1
NP_001073308.1:s122	OCIAD1	sSPPGHYYQK	-0.0115995	27	0.955084	1
NP_001158218.1:s129	RASSF8	sLTFTGGAK	-0.0115995	27	0.955084	1
NP_001019837.1:s119	SH3KBP1	ELsGESDELGISQDEQLSK	-0.0115995	27	0.955084	1
NP_001129663.1:s92	KANK2	GPGSWWTSTESLCSNAsGDSR	0.010989	27	0.95751	1
NP_036442.3:s394	KIF4A	NQsLVEENEK	-0.010989	27	0.95751	1
NP_006779.1:s22	RALBP1	VEHGsGLTR	-0.010989	27	0.95751	1
NP_001171809.1:s1137	PCDH19	NKEsPGVK	-0.00976801	27	0.962362	1
NP_001035207.1:s1419	ARAP1	LGsVSLIPLR	-0.00915751	27	0.964789	1
NP_001284602.1:t708	RPRD2	SGTPtQDEMMDKPTSSSVDTMSLLSK	-0.00915751	27	0.964789	1
NP_001284603.1:t708	RPRD2	SGTPtQDEMMDKPTSSSVDTMSLLSK	-0.00915751	27	0.964789	1
NP_061857.3:s943	SSH1	SSSSDSIHsVR	0.00915751	27	0.964789	1
NP_001180573.1:s66	PEX19	DALFAsQEK	0.00854701	27	0.967216	1
NP_006725.3:s296	HIVEP2	MsPGPPIPLDIASR	-0.00793651	27	0.969643	1
NP_002007.1:s2777	FLG	HEQAQDSSRHsASQDGQDTIR;HsASQDGQDTIR	0.00732601	27	0.972071	1
NP_003944.1:s221	MPZL1	KSPsDTEGLVK	0.00732601	27	0.972071	1
NP_001136105.1:s458	PIK3R5	RAGsLCSPLDEPVSPPSR;AGsLCSPLDEPVSPPSR	0.00732601	27	0.972071	1
NP_001317376.1:s1318	HELZ	QVDLESNPQNRsPESRPSVVYPSTK;sPESRPSVVYPSTK	-0.00732601	27	0.972071	1
NP_057391.1:s91	PRRX2	EPSGGSSGSEAAPQDGECPsPGR	-0.00610501	27	0.976926	1
NP_001972.1:s221	EPS15	KTWVVsPAEK;TWVVsPAEK	0.0042735	27	0.984212	1
NP_005535.1:s581	IRS1	sYPEEGLEMHPLER	-0.003663	27	0.98664	1
NP_001124451.1:s166	DYSF	AETWSLLsDSTMDTR	0.0030525	27	0.989069	1
NP_057336.3:s577	BIRC6	sPATSPISSNSHR	-0.002442	27	0.991498	1
NP_001075042.1:s347	GAB3	RISLsGLDNMR	-0.002442	27	0.991498	1
NP_060498.2:s600	SAMD4B	MGLLSPSGIGGVsPR	-0.002442	27	0.991498	1
NP_001288001.1:t1250	MAP3K4	HSSPtEERDEPAYPR	-0.001221	27	0.996356	1
NP_060176.2:t355	WDR55	TWStDDFFAGLR	-0.713504	26	6.71e-05	0.380742
NP_001139647.1:s296	ZNF414	SQGAGSsPR	-0.662906	26	0.000313959	0.514042
NP_892118.1:t179	DLGAP4	RDTDSDtQDANDSSCK	0.599316	26	0.00150239	0.609948
NP_001275657.1:s117	PPRC1	WGQsPPPQQR	0.571282	26	0.0027219	0.609948
NP_001308192.1:t469	EPN1	tPESFLGPNAALVDLDSLVSRPGPTPPGAK	-0.558974	26	0.00347998	0.661313
NP_001193954.1:s28	POU2F2	QGLDSPsEHTDTER	-0.554872	26	0.00376975	0.676738
NP_060389.2:s289	STX17	LTSsCPDLPSQTDK;LTSsCPDLPSQTDKK	0.542564	26	0.00476573	0.702291
NP_000884.1:s406	KNG1	EETTSHLRsCEYK	-0.497436	26	0.0105498	0.753951
NP_000275.1:y301	PDHA1	YHGHSMSDPGVSyR	-0.49265	26	0.0114142	0.753951
NP_001254479.2:s35617	TTN	AFSTQMsINEGQR	-0.486496	26	0.0126123	0.753951
NP_001077362.1:s202	STRN3	VRsLLGLSNSEPNGSVETK;sLLGLSNSEPNGSVETK	0.484444	26	0.0130342	0.753951
NP_056199.2:t592	NIPBL	StPENHPETPK	0.481709	26	0.0136152	0.753951
NP_057688.2:s798	KDM3B	RFsLDER	-0.481026	26	0.0137637	0.753951
NP_003600.2:s359	HIRIP3	LGSTsGEESDLER	0.479658	26	0.0140649	0.753951
NP_002574.2:s259	PAWR	DANVsGTLVSSSTLEK	0.477607	26	0.014527	0.753951
NP_001278907.1:s146	NOP14	HNDIVDsDSDAEDR	0.476923	26	0.0146838	0.753951
NP_001337003.1:s33	PBRM1	ATSPsSSVSGDFDDGHHSVSTPGPSR	0.476239	26	0.014842	0.753951
NP_001265612.1:s602	AMOTL2	QAGAPGGSSGSGGSPELsALR	0.465983	26	0.017391	0.755338
NP_001310351.1:s24	RBM39	LSsANGHEER	-0.450256	26	0.0219971	0.765944
NP_003463.1:s210	DEK	ERNsSGMAR;NsSGMAR	0.446154	26	0.0233512	0.765944
NP_001032221.1:s128	CNTROB	DTAYRDPLIPGAGsER	0.44547	26	0.0235834	0.765944
NP_001305131.1:s512	FHOD1	QLWDsPETAPAAR	0.444786	26	0.0238175	0.765944
NP_003244.2:s358	TIAM1	RSNATNSSYsPTTGR;SNATNSSYsPTTGR	-0.444103	26	0.0240535	0.767717
NP_060396.2:s447	GPATCH2L	sPSSEWLVR	0.442735	26	0.0245313	0.771296
NP_000509.1:t39	HBB	LLVVYPWtQR	0.442735	26	0.0245313	0.771296
NP_000510.1:t39	HBD	LLVVYPWtQR	0.442735	26	0.0245313	0.771296
NP_000550.2:t39	HBG1	LLVVYPWtQR	0.442735	26	0.0245313	0.771296
NP_000042.3:s1893	ATM	STTPANLDSEsEHFFR	0.438632	26	0.0260115	0.786705
NP_056404.4:s665	SAMD4A	sLPVHTSPQNMLMFQQPEFQLPVTEPDINNR	-0.433162	26	0.0280983	0.793143
NP_001265539.1:t381	MYBL2	GELIPISPSTEVGGSGIGtPPSVLK	0.433162	26	0.0280983	0.793143
NP_004089.1:s162	EMX2	TAFsPSQLLR	0.431111	26	0.0289152	0.793234
NP_001185594.1:s285	ARHGEF12	TDCSSGDASRPSsDNADSPK	-0.427009	26	0.0306072	0.793234
NP_001661.1:s915	ARVCF	GAsSAGEASEK;GAsSAGEASEKEPLK	0.425641	26	0.0311888	0.793234
NP_055456.2:s544	MDC1	HQVsVEGTNQTDVK	-0.419487	26	0.0339182	0.793234
NP_001310271.1:s1214s1218	AHCTF1	STPLAsPSPsPGRSPQR	0.419487	26	0.0339182	0.793234
NP_002885.1:t315	RBBP8	FSDSTSKtPPQEELPTR	-0.415385	26	0.035843	0.801103
NP_001245303.1:s108	EPS15L1	FHDTSsPLMVTPPSAEAHWAVR	-0.411282	26	0.0378553	0.807622
NP_055578.2:s77	MRPL19	FLsPEFIPR	-0.403761	26	0.0417806	0.827198
NP_001295164.1:s369	DOK3	sPTTSPIYHNGQDLSWPGPANDSTLEAQYR	0.401026	26	0.0432865	0.828856
NP_001336053.1:t1155	NKTR	LDtPDINIVLK	0.400342	26	0.0436697	0.828856
NP_001171545.1:s710	GRIP1	KQTDAQSASsPK;QTDAQSASsPK	0.398974	26	0.0444443	0.828856
NP_057417.3:s1072	SRRM2	GQSQTSPDHRSDTsSPEVR;SDTsSPEVR	0.390769	26	0.0493254	0.833272
NP_004450.3:s202	BPTF	SHSTYSsTPGR	0.386667	26	0.0519212	0.835627
NP_062536.2:t470s474	KIAA1217	tPPAsPHR	0.385983	26	0.0523641	0.835627
NP_006303.4:s1479	NCOR2	SLIGsPGR	-0.377094	26	0.0584003	0.835627
NP_115796.2:s1139	PCDH1	ECSEFGHSDTCWMPGQsSPSR	-0.372308	26	0.0618706	0.843627
NP_001035919.1:s137s141	TGFB1I1	RPsLPSsPSPGLPK	0.371624	26	0.0623793	0.843627
NP_001317509.1:s160	OSBPL9	LIDSSGSASVLTHSsSGNSLK	0.37094	26	0.0628913	0.843627
NP_001336053.1:s463	NKTR	RILIPsDIESSK;ILIPsDIESSK	0.370256	26	0.0634066	0.843627
NP_055935.4:s2467	ALMS1	EEEGVsESEDGGGSSVDSLAAHVK	0.367521	26	0.065501	0.843627
NP_001274513.1:s83	NUP35	SIYDDISsPGLGSTPLTSR	0.364786	26	0.0676491	0.843627
NP_003091.2:s97t101	SNX2	EPILSSEPsPAVtPVTPTTLIAPR	0.364786	26	0.0676491	0.843627
NP_001091872.1:s438	ZBTB21	IKTEPSSPLsDPSDIIR;TEPSSPLsDPSDIIR	0.364786	26	0.0676491	0.843627
NP_003556.1:s638	ULK1	AVPSFDFPKTPsSQNLLALLAR;TPsSQNLLALLAR	0.364103	26	0.0681947	0.843627
NP_003740.2:t1202	IRS2	KSSEGGVGVGPGGGDEPPtSPR;SSEGGVGVGPGGGDEPPtSPR	0.362735	26	0.069296	0.843627
NP_001308238.1:s1033	MYLK	SsLPPVLGTESDATVK	-0.362051	26	0.0698519	0.843627
NP_000499.1:s290	FGA	NPsSAGSWNSGSSGPGSTGNR	0.361368	26	0.0704113	0.843627
NP_001269938.1:s847	RTEL1	AGsPGEEQAHSCSTLSLLSEK	-0.361368	26	0.0704113	0.843627
NP_660337.3:s1046	WDR90	QQVPKPCQAsPPR	0.361368	26	0.0704113	0.843627
NP_005848.2:s310	ZMPSTE24	NEEEGNsEEIK	0.361368	26	0.0704113	0.843627
NP_001008563.2:s413	USP20	LSSSPPRAsPVR	-0.360684	26	0.0709741	0.843627
NP_038286.2:s820	ARHGAP6	ACsTPHVQVAGK	-0.36	26	0.0715404	0.843627
NP_002107.3:s343	HLA-A	KGGsYTQAASSDSAQGSDVSLTACK;GGsYTQAASSDSAQGSDVSLTACK	-0.358632	26	0.0726836	0.843627
NP_001093582.1:s1308	MYH2	EALVSQLsR	-0.356581	26	0.074425	0.843627
NP_001135452.1:t326	TP53BP1	TVSSDGCStPSR;TVSSDGCStPSREEGGCSLASTPATTLHLLQLSGQR	0.35453	26	0.0761986	0.843627
NP_001110.2:s366	ADD1	SPGSPVGEGTGsPPK;SPGSPVGEGTGsPPKWQIGEQEFEALMR	0.353162	26	0.0773991	0.843627
NP_003740.2:s1181	IRS2	HNSASVENVsLR	0.353162	26	0.0773991	0.843627
NP_001165774.1:s453	MASTL	NFELVDSsPCK;NFELVDSsPCKK	0.353162	26	0.0773991	0.843627
NP_001092286.2:s150	TENM4	ANsNLTLTDTEHENTETDHPGGLQNHAR	-0.349744	26	0.0804643	0.843627
NP_116126.3:s37	LMNB2	AGGPATPLsPTR	-0.34906	26	0.0810885	0.843627
NP_612480.1:s310	C11orf84	AESPsPAPPPGLR	0.347692	26	0.0823479	0.843627
NP_073568.2:s240	NUCKS1	SGDEGSEDEAPsGED	0.347692	26	0.0823479	0.843627
NP_001116436.2:s768	PPP4R3B	RTsPGGFK	0.347009	26	0.0829833	0.843627
NP_149129.2:s665	CALD1	sTHQAAIVSK	0.34359	26	0.0862169	0.843627
NP_149131.1:s404	CALD1	sTHQAAIVSK	0.34359	26	0.0862169	0.843627
NP_005261.2:s1014	GLI2	LQSHPsTDGGLAR	-0.34359	26	0.0862169	0.843627
NP_001337067.1:s1515	ZMYM4	AKSEDSDVELsD;SEDSDVELsD	0.338803	26	0.0909054	0.85041
NP_115871.1:s1153	DOT1L	SsPVPYQDHDQPPVLK	0.33812	26	0.0915908	0.852083
NP_001269511.1:s377	MXRA8	GGYEYSDQKsGK	-0.33812	26	0.0915908	0.852083
NP_036440.1:s718t720	KDM2A	SCDEPLTPPPHsPtSMLQLIHDPVSPR	0.337436	26	0.0922801	0.852662
NP_001273510.1:s1375	PHRF1	AEAPSSPDVAPAGKEDSPSAsGR	-0.326496	26	0.103856	0.856373
NP_060259.4:s784	SEMA4C	NsNANGYVR	0.325128	26	0.105377	0.856373
NP_005372.2:s595	NCL	GLSEDTTEETLKESFDGsVR	-0.324444	26	0.106143	0.856373
NP_001305655.1:s434	ZNF532	APLQSAVVTNAVsPAELTPK	0.324444	26	0.106143	0.856373
NP_001128714.1:t375	NDRG1	SHTSEGAHLDItPNSGAAGNSAGPK	-0.323761	26	0.106914	0.856373
NP_064610.1:s387	STOX2	GDPSDGsHLDIPAER	0.323761	26	0.106914	0.856373
NP_003659.2:s212	MAPKAPK5	SGIIPTsPTPYTYNK	0.321709	26	0.109252	0.856373
NP_055820.2:s1475	CEP170B	VAAQsPPSPASAEALLPALPLR	0.321026	26	0.11004	0.857626
NP_060242.2:s116	TBC1D22B	SQsTTSDVPANYK	-0.319658	26	0.111628	0.857889
NP_079434.3:s319	RUFY1	HLsCTVGDLQTK	-0.318974	26	0.112429	0.857889
NP_065953.1:s193	CAMSAP3	TEQEAAQRAsPAAPADGAAPAQPSIR;AsPAAPADGAAPAQPSIR	0.315556	26	0.116497	0.857889
NP_056207.3:s319	NPDC1	NPLFDHAALSAPLPAPsSPPALP	0.314188	26	0.118154	0.857889
NP_005057.1:s273	SFPQ	SEEKIsDSEGFK;IsDSEGFK	0.314188	26	0.118154	0.857889
NP_056100.2:s1456	WDR7	TYQVPPVQPAsPGSHNALK	0.313504	26	0.118989	0.857889
NP_036350.2:s482	ILF3	GEDsAEETEAKPAVVAPAPVVEAVSTPSAAFPSDATAEQGPILTK	-0.310769	26	0.122375	0.857889
NP_001123917.1:s767	SSFA2	CsPPSFTYK	-0.310769	26	0.122375	0.857889
NP_001302436.1:s1335	PCM1	NRHsAQTEEPVQAK	-0.310085	26	0.123232	0.857889
NP_055848.1:t507	FNBP1	RQSGLYDSQNPPtVNNCAQDR	-0.304615	26	0.130253	0.857889
NP_001034669.1:s392	MAP9	TPsTTTSSHYLGTLK	0.297778	26	0.139438	0.858775
NP_001242953.1:s16	ARHGAP22	SKsLVMGEQSR	-0.29641	26	0.141331	0.859919
NP_006700.3:s232	EHMT2	KLNsGGGLSEELGSAR;LNsGGGLSEELGSAR	0.29641	26	0.141331	0.859919
NP_002152.2:s1049	IARS	APLKPYPVSPsDK	0.29641	26	0.141331	0.859919
NP_057591.2:t1246	CDK12	RTPtMPQEEAAACPPHILPPEK;TPtMPQEEAAACPPHILPPEK	0.295043	26	0.143242	0.8649
NP_001274532.1:s120	ZBTB17	SLAEPATsPGGNAEALATEGGDK;SLAEPATsPGGNAEALATEGGDKR	0.294359	26	0.144205	0.867921
NP_001295076.1:s80	PLEKHG3	GPLSPFNsR	0.292991	26	0.146145	0.870048
NP_003556.1:t468	ULK1	SGStSPLGFAR	0.292308	26	0.147121	0.873158
NP_001284603.1:s1042	RPRD2	VsSSCLDLPDSTEEK	0.29094	26	0.149089	0.877143
NP_001104490.1:t791	SUPT5H	TPMYGSQtPLQDGSR	0.29094	26	0.149089	0.877143
NP_001291493.1:s79	MIEF1	SWEEPNWMGsPR	0.289573	26	0.151076	0.877143
NP_004658.3:s2928	HERC2	IRAEEEDLAAVPFLAsDNEEEEDEK;AEEEDLAAVPFLAsDNEEEEDEK;AEEEDLAAVPFLAsDNEEEEDEKGNSGSLIR	0.288205	26	0.153083	0.88038
NP_001271143.1:s1045	TRIP12	DDSLDLSPQGRLsDVLK	0.287521	26	0.154093	0.88038
NP_001245258.1:s667	EPB41L1	GAPsQDDESGGIEDSPDR	-0.28547	26	0.157153	0.88038
NP_001185461.1:s202	OXR1	VVSsTSEEEEAFTEK	0.28547	26	0.157153	0.88038
NP_005900.2:s1322	MAP1B	TLEVVsPSQSVTGSAGHTPYYQSPTDEK	-0.284103	26	0.159217	0.88038
NP_006080.1:s256	SCML2	TESsPSEASQHSMQSPQK	0.284103	26	0.159217	0.88038
NP_006280.3:s1227	TLN1	LLSDsLPPSTGTFQEAQSR	0.284103	26	0.159217	0.88038
NP_001229281.1:t87	ODF2	WENPPHCLEItPPSSEK	-0.281368	26	0.163403	0.88038
NP_001027467.2:t178	STK24	RNtFVGTPFWMAPEVIK;NtFVGTPFWMAPEVIK	0.280684	26	0.164462	0.88038
NP_064630.2:s565	TULP4	AAQELSRsPR	0.279316	26	0.166595	0.88038
NP_001011649.1:s1350	CDK5RAP2	IEEDNLTYQHLLPEsPEPSASHALSDYETSEK	0.278632	26	0.167668	0.88038
NP_079107.6:s55	TGS1	DSGNNsGDQATEEEEGGYSCGTAESHDSK	0.278632	26	0.167668	0.88038
NP_065749.2:t194	TMCC3	SGMPGVSLtPPVFVFNK	0.276581	26	0.170919	0.88038
NP_001229738.1:s484	ANKRD6	LQQHsDTEK	0.275897	26	0.172012	0.88038
XP_005266191.1:s2253	SEC16A	NDGLLALSsPDAEEPQLPDGTGR	0.275897	26	0.172012	0.88038
NP_003065.3:s328	SMARCC1	KHsPSPPPPTPTESR;HsPSPPPPTPTESR	0.275214	26	0.173111	0.88038
NP_001041648.1:s518	PHACTR4	EEEEKESDSDsEGPIQYR	0.27453	26	0.174214	0.88038
NP_056099.3:s1587	SZT2	STSEsSASFPR	-0.27453	26	0.174214	0.88038
NP_003679.2:s584	CASK	TQSSSCERDSPsTSR	-0.272479	26	0.177554	0.883355
NP_001058.2:s1374	TOP2A	sVVSDLEADDVK	0.272479	26	0.177554	0.883355
NP_001333828.1:y1152	EGFR	GSTAENAEyLR	0.271111	26	0.179806	0.889007
NP_001317003.1:s1053	WASHC2C	LAAQEsSEAEDMSVPR	-0.270427	26	0.180939	0.890926
NP_001167579.1:s381	ZBED6	SEsPIPVAEQGTLMR	0.270427	26	0.180939	0.890926
NP_067652.1:s445	GPBP1L1	SSSLFsPWR	0.266325	26	0.187846	0.900813
NP_001284633.1:s1117	ADGRL2	YSsGTQSR	0.264957	26	0.190189	0.900941
NP_001157973.1:s681	EIF4ENIF1	GNSSsPAPAASITSMLSPSFTPTSVIR	-0.264274	26	0.191368	0.900941
NP_006469.2:s297s306	GAS2L1	VCTFSPQRVsPTTSPRPAsPVPGSER;VsPTTSPRPAsPVPGSER	-0.262906	26	0.193741	0.900941
NP_001007566.1:s193s197	TFG	NVMSAFGLTDDQVsGPPsAPAEDR	0.260855	26	0.19734	0.900941
NP_008841.2:s1699	RBBP6	NQSHSSPSVsPSR	0.260171	26	0.19855	0.900941
NP_060886.1:t48	FOXJ2	KCSPGSPtDPNATLSK;CSPGSPtDPNATLSK	0.258803	26	0.200985	0.900941
NP_001171469.1:s670	SLC34A2	APETFDNITIsR	-0.25812	26	0.202211	0.900941
NP_005641.1:s966	TCF20	GNAsPGAATHDSLSDYGPQDSRPTPMR	-0.255385	26	0.207164	0.900941
NP_055599.1:s663	ARHGEF11	sLENPTPPFTPK	0.254701	26	0.208415	0.900941
NP_001189472.1:s1080	CUX1	sLTELVQQPCPPIEASK	0.253333	26	0.210933	0.900941
NP_001230022.1:s339	FYB1	LTVGGPWGQsQEK;LTVGGPWGQsQEKEK	-0.25265	26	0.2122	0.900941
NP_001231191.1:s145	HBP1	SsPVHIIATSK	0.25265	26	0.2122	0.900941
NP_001103132.3:t2368	HECTD4	TEGtPPPPGQPAK	0.251966	26	0.213472	0.900941
NP_079330.2:s1198	VCPIP1	GNsVEELEEMDSQDAEMTNTTEPMDHS	0.251966	26	0.213472	0.900941
NP_001131145.1:s384	ILF3	RPMEEDGEEKSPsK	-0.251282	26	0.21475	0.900941
NP_036350.2:s384	ILF3	RPMEEDGEEKSPsK	-0.251282	26	0.21475	0.900941
NP_001129218.1:s68	NEIL2	FDLDEEMGPPGSsPTPEPPQK	-0.248547	26	0.219911	0.900941
NP_001307082.1:s174	CCNL2	EQSYSRSPsR	-0.247863	26	0.221215	0.900941
NP_001077383.1:s365	CTBP2	EFFVTsAPWSVIDQQAIHPELNGATYR	0.246496	26	0.223838	0.900941
NP_001122317.1:s1601	SMARCA4	AKPVVSDDDsEEEQEEDR	0.246496	26	0.223838	0.900941
NP_002127.1:s4	HNRNPA1	sESPKEPEQLR	0.245812	26	0.225157	0.900941
NP_001074010.2:s2751	MGA	NTSGLPAEPEsVSSPPTLHMK	0.245812	26	0.225157	0.900941
NP_057662.3:s1245	RSF1	RLsSSESEESYLSK	0.245812	26	0.225157	0.900941
NP_055238.1:s32	AFF4	NQEIQQGEDAFPPSsPLFAEPYK	0.244444	26	0.227812	0.900941
NP_149074.3:s158	EAF1	TsPLKDNPSPEPQLDDIK;TsPLKDNPSPEPQLDDIKR	-0.243761	26	0.229147	0.900941
NP_001254479.2:s323	TTN	SVRsPLLMR	-0.243761	26	0.229147	0.900941
NP_596870.2:s323	TTN	SVRsPLLMR	-0.243761	26	0.229147	0.900941
NP_057510.4:s264	GTSE1	KEIPASPsR;EIPASPsR	0.243077	26	0.230488	0.900941
NP_001139504.1:s463	FCHO2	LSGINEIPRPFSPPVTSNTsPPPAAPLAR	0.241026	26	0.234541	0.900941
NP_005213.3:s245	DLX6	QGSNPHESDPLQGSAALsPR	0.240342	26	0.235903	0.900941
NP_036233.2:s23	TRIM29	DARSPsGPSGSLENGTK;SPsGPSGSLENGTK	-0.240342	26	0.235903	0.900941
NP_001020766.1:t361	ARFIP1	LKtPGVDAPSWLEEQ	-0.239658	26	0.23727	0.900941
NP_001122390.2:s378	MARK3	SSELDASDSSsSSNLSLAK	0.237607	26	0.241404	0.900941
NP_958782.1:s4054	PLEC	EGLTsIEEVTK	-0.236923	26	0.242792	0.900941
NP_958786.1:s3917	PLEC	EGLTsIEEVTK	-0.236923	26	0.242792	0.900941
NP_004482.4:s1150	ARHGAP35	KVsIVSKPVLYR;VsIVSKPVLYR	0.236239	26	0.244186	0.902908
NP_001010924.1:s711	FAM171A1	AWFVsLDGR	0.235556	26	0.245585	0.90458
NP_940877.2:s657	FAM171A2	AWFVsLDGR	0.235556	26	0.245585	0.90458
NP_004982.2:t944	MECOM	THtGEQPYR	0.235556	26	0.245585	0.90458
NP_001640.1:s231	SHROOM2	ADTSsAENILYTVGLWEAPR	0.235556	26	0.245585	0.90458
NP_001240758.1:s601	PTPDC1	TPRsPLDCGSSPK	-0.234872	26	0.246989	0.90458
NP_001275880.1:s702	TTC7A	RAsSIAASR	0.234872	26	0.246989	0.90458
NP_001138616.1:s265	SLC1A5	sTEPELIQVK	-0.232137	26	0.25266	0.911607
NP_001295114.1:y376	CCNL1	QQASKSPyNGVR	0.231453	26	0.254092	0.913484
NP_001275963.1:s611	KLC4	GLSAsTMDLSSSS	0.231453	26	0.254092	0.913484
NP_733745.1:s36	SH2D3C	RSsASISR	-0.231453	26	0.254092	0.913484
NP_057371.2:s512	HP1BP3	TRPsSTVIK	0.230769	26	0.255528	0.913484
NP_001184223.1:t638	DPYSL3	GSPtRPNPPVR	0.230085	26	0.25697	0.913484
NP_001269787.1:s346	GON4L	GVVIPTWNIsPIK;GVVIPTWNIsPIKK	0.228718	26	0.25987	0.913484
NP_006302.2:s1981	NCOR1	YETPSDAIEVISPASsPAPPQEK	0.228718	26	0.25987	0.913484
NP_001139504.1:s455s463	FCHO2	LSGINEIPRPFsPPVTSNTsPPPAAPLAR	-0.228034	26	0.261328	0.913484
NP_001153572.1:s181	CLDN10	YTYNGATSVMsSR	-0.226667	26	0.26426	0.913484
NP_001191676.1:t506	RFC1	LERtPQK	-0.226667	26	0.26426	0.913484
NP_001124333.1:t292	CLDN5	RPtATGDYDK;RPtATGDYDKK	0.225299	26	0.267214	0.913484
NP_001287750.1:s425	EIF4B	TGSESsQTGTSTTSSR	-0.223932	26	0.270189	0.918082
NP_001307082.1:s126	CCNL2	GSKPsPLSVK	0.22188	26	0.274693	0.918082
NP_009135.4:s714	DDX20	YQEsPGIQMK	0.22188	26	0.274693	0.918082
NP_001073867.1:s1005	KIAA0368	NGPLPIPSEGsGFTK	0.22188	26	0.274693	0.918082
NP_065863.2:s186	DOCK6	SsGASSIFDLR	-0.219829	26	0.279245	0.918082
NP_001308721.1:s240	TFPT	LLPYPTLAsPASD	0.219829	26	0.279245	0.918082
NP_001960.2:s390	EIF5	EAEEESsGGEEEDEDENIEVVYSK	0.218462	26	0.282306	0.918082
NP_055953.3:s313	RTF1	TSEVYsDDEEEEEDDKSSEK	0.218462	26	0.282306	0.918082
NP_001229862.1:s72	SNX1	ITTSLLPINNGsK	0.217778	26	0.283845	0.918082
NP_003379.3:t175	CLIP2	QPTAEGSGSDAHSVESLTAQNLSLHSGtATPPLTSR	0.21641	26	0.286939	0.918082
NP_001129663.1:s578	KANK2	ESQHIPTAEGAsGSNTEEEIR	-0.21641	26	0.286939	0.918082
NP_001243727.1:s630	NOL4L	GGASTTSTTPTPTPsSTSTSRPVPTAQLSPTEISAVR	-0.21641	26	0.286939	0.918082
XP_005266191.1:s2317	SEC16A	CSsMSSLSR	-0.215043	26	0.290055	0.918082
NP_001273171.1:t1659	GTF3C1	GYYSPGIVStR	0.214359	26	0.291621	0.918082
NP_004915.2:s656	ACTN4	QFAsQANVVGPWIQTK	-0.213675	26	0.293192	0.918082
NP_114429.2:s103	CCDC8	LVVGTYDSSNAsDSEFSDFETSR	0.213675	26	0.293192	0.918082
NP_055847.1:s1165	PDS5B	METVSNASSSSNPsSPGR	-0.213675	26	0.293192	0.918082
NP_001073905.1:s104	WTIP	ASLAGSDGGGGGGsAR	-0.212991	26	0.294769	0.918082
NP_001129493.1:s739	NFATC2	SLsPSLLGYQQPALMAAPLSLADAHR	0.21094	26	0.299531	0.918082
NP_001810.2:s149	CHGB	ERADEPQWSLYPSDSQVsEEVK;ADEPQWSLYPSDSQVsEEVK	0.209573	26	0.302733	0.918082
NP_001265387.1:s322	COBLL1	DQTAsAPATPLVNK	-0.208889	26	0.304342	0.918082
NP_055932.2:s383	ZC3H3	ASsPSASSSSSFR	-0.208889	26	0.304342	0.918082
NP_056272.2:s639	ZDHHC5	SMSYSsQK	-0.208205	26	0.305957	0.918082
NP_001243111.1:s1792	ANKRD11	SVsVDIR	-0.206154	26	0.310833	0.918082
NP_003473.3:t1681	KMT2D	LEGPVSPDVEPGKEEtEESK	-0.206154	26	0.310833	0.918082
NP_005867.3:s488	SPEG	SPAsDLELR	0.206154	26	0.310833	0.918082
NP_001273587.1:s746	TBC1D4	TSSTCsNESLSVGGTSVTPR	0.20547	26	0.312469	0.918082
NP_001337601.1:t151	KRIT1	VCSESSTHFAtLTAR	0.204786	26	0.31411	0.918082
NP_001005242.2:s154s155	PKP2	RLEISPDssPER;LEISPDssPER	-0.204786	26	0.31411	0.918082
NP_005981.3:s516	STK10	EMGSLsIKDPK	-0.204786	26	0.31411	0.918082
NP_001265662.1:s427	TAGAP	HQsFTTK	-0.204786	26	0.31411	0.918082
NP_055599.1:s251	ARHGEF11	NSVLSDPGLDsPR	-0.204103	26	0.315757	0.918082
NP_004450.3:s1617	BPTF	SHLLSSsDAEGNYR	-0.204103	26	0.315757	0.918082
NP_006725.3:s433	HIVEP2	YCRLsPR	-0.203419	26	0.31741	0.918082
NP_001135452.1:s635	TP53BP1	GREETVAEDVCIDLTCDSGSQAVPsPATR	-0.203419	26	0.31741	0.918082
NP_003008.1:s5	SRSF3	MHRDsCPLDCK;DsCPLDCK	0.202051	26	0.32073	0.918082
NP_001078929.1:s320	CTNND1	sYEDMIGEEVPSDQYYWAPLAQHER	-0.201368	26	0.322399	0.918082
NP_036284.1:t326	LPAR3	IPStVLSR	0.199316	26	0.327436	0.918082
NP_036252.1:s405	CD2AP	SsGTVYPK	-0.198632	26	0.329126	0.918082
NP_055483.2:s1124	GREB1	sHDSASSSLSSK	-0.198632	26	0.329126	0.918082
NP_006603.2:s494	KIF1C	EDGGTVGVFsPK	-0.198632	26	0.329126	0.918082
NP_065805.2:s974	ARHGAP31	SQWTLEVPSSSsCANLETER	0.197949	26	0.330822	0.918082
NP_653259.3:s12	DOCK11	RLsKPGTAAELR;LsKPGTAAELR	0.196581	26	0.334229	0.918082
NP_002504.2:t111	NME3	ALIGAtNPADAPPGTIR	0.196581	26	0.334229	0.918082
NP_071918.1:s1370	ZNF106	AAHVPENsDTEQDVLTVKPVR	0.196581	26	0.334229	0.918082
NP_002364.5:s1749	MAP1A	sPWASDFK	-0.196581	26	0.334229	0.918082
NP_001295076.1:t439	PLEKHG3	AWSSQDEVStNVR	-0.196581	26	0.334229	0.918082
NP_001167532.1:s855	SMG7	sPGVFRPEQDPVPR	-0.195897	26	0.33594	0.918082
NP_001091872.1:s225	ZBTB21	SLEHSGsLDDPNR	-0.195897	26	0.33594	0.918082
NP_001013860.1:s1315	CARMIL2	GWGQQDGPGPPsPGQSPSPCR	-0.195214	26	0.337657	0.918082
NP_001229488.1:t857	MAP4K4	SSSSFtPFIDPR	0.19453	26	0.339379	0.918082
XP_005264105.1:t1002	MAP4K4	SSSSFtPFIDPR	0.19453	26	0.339379	0.918082
NP_002130.2:s219	RBMX	DDGYSTKDsYSSR	-0.19453	26	0.339379	0.918082
NP_001156008.1:s219	RBMXL1	DDGYSTKDsYSSR	-0.19453	26	0.339379	0.918082
NP_061164.3:t245	ARL6IP4	ASTAPGAEASPSPCItER	-0.193846	26	0.341107	0.918082
NP_001294951.1:s471	TNS1	SRPAGGsAVPSSGR	-0.192479	26	0.344578	0.918082
NP_000168.1:t386	GSN	QTQVSVLPEGGEtPLFK	-0.191795	26	0.346322	0.918082
NP_001269166.1:t259	BCL11B	IYLEPGPASSSLtPR	-0.187692	26	0.356895	0.918861
NP_001290390.1:s135	OVOL2	LTSAHQENTsLSEEEER	-0.187009	26	0.358676	0.920012
NP_006700.3:s143	EHMT2	MSMTGAGKSPPsVQSLAMR	-0.186325	26	0.360463	0.920988
NP_001157108.1:t763	GTF2I	RPStFGIPR	0.186325	26	0.360463	0.920988
NP_000692.2:s653	ATP1A1	LNIPVsQVNPR	-0.184957	26	0.364051	0.923559
NP_003473.3:t1865	KMT2D	ASPVPSDPEKPGtPGEGMLSSDLDR	0.184957	26	0.364051	0.923559
NP_005900.2:s1852	MAP1B	DLsTPGLEK	-0.184274	26	0.365853	0.924567
NP_775490.2:t473	SIK1	RHtLAEVSTR	-0.184274	26	0.365853	0.924567
NP_002793.2:t434	PSMC1	KQEGtPEGLYL	0.180855	26	0.374943	0.931744
NP_003371.2:t63	VIM	SLYASSPGGVYAtR	-0.180171	26	0.376777	0.934393
NP_004089.1:s140	EMX2	FQGNDTsPESFLLHNALAR	-0.179487	26	0.378616	0.936372
NP_904325.2:t1132	KIF1B	QTDKPSHCSQFVtPPR	-0.179487	26	0.378616	0.936372
NP_001138829.1:t266	SIN3A	VSKPSQLQAHTPASQQtPPLPPYASPR	0.178803	26	0.380461	0.938165
NP_001278789.1:s2596	HSPG2	IPQVTPADsGEYVCHVSNGAGSR	-0.17812	26	0.38231	0.938165
XP_005271538.1:s551	SIK3	RAsDGGANIQLHAQQLLK;AsDGGANIQLHAQQLLK	0.17812	26	0.38231	0.938165
NP_689799.3:s481	USP54	KGDEPQASGYHsEGETLK;GDEPQASGYHsEGETLK	0.17812	26	0.38231	0.938165
NP_057417.3:s2020	SRRM2	sRTPPAIR	0.177436	26	0.384165	0.938165
NP_003360.2:s522	UVRAG	LQYKTPPPsYNSALAQPVTTVPSMGETER	-0.177436	26	0.384165	0.938165
NP_001277192.1:s1286	DOCK10	ASLAsLDSNPSTNEK	-0.176752	26	0.386025	0.938165
NP_006302.2:t1594	NCOR1	QLSPtPGYPSQYQLYAMENTR	-0.176752	26	0.386025	0.938165
NP_001123917.1:s318	SSFA2	TEKGESSSPsPSAEK;GESSSPsPSAEK	-0.175385	26	0.389761	0.938165
NP_005309.1:t153	H1F0	KLAAtPK	0.175385	26	0.389761	0.938165
NP_001181883.1:y213	MATR3	SQESGyYDR	0.175385	26	0.389761	0.938165
NP_001025055.1:s1128	PLEKHG1	QLSAACsVPSLQTSDPLPGSVQR	-0.174701	26	0.391637	0.938165
NP_001008707.1:s159	EML1	TSSSERVsPGGR	-0.173333	26	0.395404	0.938165
XP_011518747.1:s1191	NAV2	KSsMDGAQNQDDGYLALSSR	-0.17265	26	0.397296	0.940007
NP_056006.1:s534	SIK2	DLNFLEDNPsLK;DLNFLEDNPsLKDIMLANQPSPR	-0.171966	26	0.399192	0.942092
NP_001030128.1:s300	SORBS1	sTQDLSDVSMDEVGIPLR	0.171966	26	0.399192	0.942092
XP_011537457.1:s567	SORBS1	sTQDLSDVSMDEVGIPLR	0.171966	26	0.399192	0.942092
XP_016870990.1:s608	SORBS1	sTQDLSDVSMDEVGIPLR	0.171966	26	0.399192	0.942092
NP_001034230.1:s1796	TRIOBP	GWMSILDEPGEPPsPSLTTTSTSQWK	-0.171282	26	0.401094	0.944377
NP_001333374.1:s283	AHNAK	GGVQVPAVDISSsLGGR	0.171282	26	0.401094	0.944377
NP_003897.2:s300	MCM3AP	RKEDQDRsPR;KEDQDRsPR;EDQDRsPR	0.171282	26	0.401094	0.944377
NP_001070256.1:s1017	ZC3H13	SKGDSDIsDEEAAQQSK;GDSDIsDEEAAQQSK	-0.170598	26	0.403001	0.945004
NP_057396.1:s361	WBP11	EVEEFSEDDDEDDsDDSEAEK	0.170598	26	0.403001	0.945004
NP_001120690.1:s15	POLD2	AHTLLsPPSANNATFAR	0.169231	26	0.40683	0.945004
NP_068778.1:s77	PPP1R11	AFGESSTEsDEEEEEGCGHTHCVR	0.169231	26	0.40683	0.945004
NP_001311373.1:s83	ADAT1	SGPISPGIHsCDLTVEGLATVTR	-0.168547	26	0.408753	0.945004
NP_115670.1:s475	CAMKK1	SMsAPGNLLVK	-0.168547	26	0.408753	0.945004
NP_001074010.2:s2753	MGA	NTSGLPAEPESVsSPPTLHMK	-0.167863	26	0.410681	0.945004
NP_003723.1:t31	EIF4EBP3	DQLPDCYSTTPGGTLYAtTPGGTR	0.166496	26	0.414551	0.945004
NP_001139.3:s3909	ANK2	RYVsSEGTEK	-0.165812	26	0.416494	0.945004
NP_060541.3:s1438	ARHGEF40	ASVAVSSFEHAGPSLPGLsPGACSLPAR	0.165812	26	0.416494	0.945004
NP_001265387.1:s217	COBLL1	VsPHASLQELAPIICSK	-0.165812	26	0.416494	0.945004
NP_055627.2:s472	CEP170	SSGSLGHRPsQEMDK	-0.164444	26	0.420395	0.94616
NP_065823.1:s214	NUFIP2	GADNDGSGsESGYTTPK	-0.164444	26	0.420395	0.94616
NP_055527.1:s508	SETD1A	FSFLAsDTEEEEENSSMVLGAR	0.164444	26	0.420395	0.94616
NP_003141.2:t713s726	STAT3	FICVtPTTCSNTIDLPMsPR	0.164444	26	0.420395	0.94616
NP_001337268.1:s804	LATS1	CLAHsLVGTPNYIAPEVLLR	-0.163761	26	0.422354	0.946734
NP_055387.2:s872	LATS2	CLAHsLVGTPNYIAPEVLLR	-0.163761	26	0.422354	0.946734
NP_001284602.1:y774	RPRD2	ELSNSVSTYRPFGLGSESPyK	-0.161709	26	0.428259	0.946734
NP_001284603.1:y774	RPRD2	ELSNSVSTYRPFGLGSESPyK	-0.161709	26	0.428259	0.946734
NP_001248340.1:s961	SFSWAP	GVsQEKEAQISSAIVSSVQSK	0.160342	26	0.432221	0.946734
NP_958431.2:s663	MPRIP	QVPIAPVHLSsEDGGDR	-0.159658	26	0.43421	0.946734
NP_001333434.1:s401	SASH1	EVIKSPTAsR	0.159658	26	0.43421	0.946734
NP_001124436.1:s216	PLCD1	ECDHSQTDsLEDEEIEAFYK	-0.158974	26	0.436203	0.946734
NP_065798.2:t423	ZNF608	FCESPtSDLEMR	-0.158974	26	0.436203	0.946734
NP_113584.3:s3117	HUWE1	LFGHSsTSALSAILR	-0.158291	26	0.438202	0.946734
NP_001290354.1:s60	ZNF639	YFDNKDDDsDTETSNDLPK	0.158291	26	0.438202	0.946734
NP_004896.1:t49	PRDX6	DFTPVCTtELGR	0.157607	26	0.440206	0.946734
NP_001273768.1:s340	FARP1	GSSFRFsGR	-0.156923	26	0.442215	0.946734
NP_001185928.1:s672	SEMA6D	EYQQNIDsPK	0.156923	26	0.442215	0.946734
NP_001336993.1:s1496	TANC1	GRPVsPQSR	0.156923	26	0.442215	0.946734
NP_006133.1:s248	SFN	DNLTLWTADNAGEEGGEAPQEPQs	0.156239	26	0.444228	0.946734
NP_057417.3:s2123t2125	SRRM2	MSCFSRPSMsPtPLDR	0.155556	26	0.446247	0.946734
NP_002511.1:s43	NPM1	VDNDENEHQLsLR	0.154872	26	0.448271	0.946734
NP_057417.3:s2121t2125	SRRM2	MSCFSRPsMSPtPLDR	-0.154188	26	0.450299	0.947054
NP_003065.3:s830	SMARCC1	EQDSEVSEDTKsEEK	0.154188	26	0.450299	0.947054
NP_001309811.1:t640	ABLIM1	NGLHRPVStDFAQYNSYGDVSGGVR	0.153504	26	0.452333	0.948741
