## Supplemental Table S3 for "LINE-1 expression in cancer correlates with DNA damage response, copy number variation, and cell cycle progression" (part 8 of 10)

### Sheet: Ovarian (continued)
PhosphoSite	Gene	peptide	rho	n	p value	adjusted p value
NP_001158229.1:t259	NOS1AP	VSHPQEPMLtASPR	0.152137	26	0.456415	0.952674
NP_057510.4:s528	GTSE1	RVsALPTPASR	-0.151453	26	0.458463	0.953908
NP_733793.2:s806	RASAL2	LKSPsQDNTDSYFR;SPsQDNTDSYFR	-0.151453	26	0.458463	0.953908
NP_055568.3:s552	BMS1	AGLsPANCQSDR	0.151453	26	0.458463	0.953908
NP_002105.3:s537	HIVEP1	SSFTPSsPENVIGDFLLQDR	0.150085	26	0.462574	0.954005
NP_001191676.1:s29	RFC1	TKsDEETLK	0.150085	26	0.462574	0.954005
NP_001304663.1:s16	PBXIP1	ALQAPHSPsK;ALQAPHSPsKTDGK	0.148718	26	0.466705	0.954005
NP_001337231.1:s16	EPB41L2	KDSsQLGTDATK	-0.148034	26	0.468778	0.954005
NP_001258535.1:s177	BASP1	SDGAPASDSKPGSsEAAPSSK	-0.145983	26	0.475025	0.954005
NP_001268702.1:s1124	ZMYND8	SKESGSTLDLsGSR	-0.145983	26	0.475025	0.954005
NP_067636.1:s321	PLEKHA2	SISLTRPGSsSLSSGPNSILCR	-0.145299	26	0.477117	0.954005
NP_872363.1:s1004	BCL9L	LKSPSMAVPsPGWVASPK;SPSMAVPsPGWVASPK	-0.144615	26	0.479214	0.954005
NP_001180346.1:s86	DDX3X	GRsDYDGIGSR	0.143932	26	0.481316	0.954005
NP_612392.1:s579	MTSS1L	RALsSAGPIPIRPPIVPVK;ALsSAGPIPIRPPIVPVK	-0.14188	26	0.487649	0.954005
NP_001333374.1:t5794t5796	AHNAK	EFSGPStPtGTLEFEGGEVSLEGGK	-0.141197	26	0.48977	0.954005
NP_005535.1:s574	IRS1	HsAFVPTR	-0.140513	26	0.491895	0.954005
NP_000108.1:s87	EMD	KEDALLYQsK	0.140513	26	0.491895	0.954005
NP_001309080.1:s98	TCF12	LGAHEGLsPTPFMNSNLMGK	-0.139829	26	0.494025	0.954005
NP_001001132.1:s902s904	ITSN1	SAFTPATATGSsPsPVLGQGEK	0.139145	26	0.49616	0.954005
NP_612398.2:s263	FAM114A1	TVSLsQMLR	-0.137778	26	0.500444	0.954005
NP_002068.1:s36	GOLGA1	SVSKESVAsMGADSGDDFASDGSSSR	0.137094	26	0.502593	0.954416
NP_001284598.1:s518	RGL1	RLsLLFLGSDMITSPTPTK	0.137094	26	0.502593	0.954416
NP_061160.3:s142	APOBR	sKAGSGACQDR	-0.13641	26	0.504746	0.955803
NP_001248344.1:t98	SOX5	VMSSFAPHNSStSPQK;VMSSFAPHNSStSPQKAEEGGR	-0.13641	26	0.504746	0.955803
NP_005262.1:y451	GLUD1	NLNHVSyGR	-0.135726	26	0.506904	0.957008
NP_006476.2:s581	FBLN1	QNTPAGSsKEDCR	-0.134359	26	0.511234	0.957008
NP_733821.1:t409s414	LMNA	GRASSHSSQtQGGGsVTK;ASSHSSQtQGGGsVTK	-0.134359	26	0.511234	0.957008
NP_004654.1:s42	RAB11A	sTIGVEFATR	-0.134359	26	0.511234	0.957008
NP_115627.6:t1414	CCDC88B	SSESFSPGDtPR	-0.133675	26	0.513406	0.957008
NP_001003694.1:t852	BRPF1	GSLtPHPAACDK	0.132991	26	0.515582	0.957008
NP_001287750.1:s503	EIF4B	SQSsDTEQQSPTSGGGK	0.132308	26	0.517763	0.957527
NP_001138295.1:s1554	DENND4A	SSPsTENMHFPSSISSQTR	-0.131624	26	0.519949	0.959649
NP_001231509.1:s1632	TRRAP	FITLLLPGGAQTAVRPGSPSTsTMR	0.13094	26	0.522139	0.960056
NP_071436.1:y265	VSIR	HPLSyVAQR	0.13094	26	0.522139	0.960056
NP_006302.2:s172	NCOR1	HEAPSSPISGQPCGDDQNAsPSK	-0.130256	26	0.524334	0.961956
NP_001310537.1:s982t986	RBL2	SSSTLPVPQPSsAPPtPTR	0.129573	26	0.526533	0.963738
NP_006759.3:s119	BRAP	ECINAAPDSPsK	0.128889	26	0.528736	0.96408
NP_057417.3:s990	SRRM2	QSHsGSISPYPK	-0.128205	26	0.530944	0.964113
NP_000412.3:s16	KRT10	sGGGGGGGGCGGGGGVSSLR	0.128205	26	0.530944	0.964113
NP_057103.2:s373	LUC7L2	SYEsANGR	-0.127521	26	0.533157	0.964113
NP_055752.1:s878	INPP5F	QLANsLESVGPIDYVLPSCGIIASAPR	0.126154	26	0.537595	0.964113
NP_001337074.1:s465	PATJ	TSSSTSPLEPPsDR	0.126154	26	0.537595	0.964113
NP_001271447.1:s70	PHF23	GESAADsDGWDSAPSDLR	0.124786	26	0.542051	0.964113
NP_003279.2:s161	TPD52L2	LGDMRNsATFK	-0.124103	26	0.544285	0.964113
NP_036244.2:t72	TPX2	ANLQQAIVtPLKPVDNTYYK	0.124103	26	0.544285	0.964113
NP_001129141.1:t625	XPR1	VLIEDtDDEANT	0.123419	26	0.546524	0.964113
NP_001253988.1:s425	SNX17	LSSKLsAVSLR	-0.121368	26	0.553267	0.964113
NP_006741.1:s233	SNTB2	KPSLVSDLPWEGAAPQSPSFSGSEDSGsPK	0.121368	26	0.553267	0.964113
NP_001120959.1:s2590	FLNC	GsSYSSIPK	0.120684	26	0.555523	0.964113
NP_002328.1:s310	LRPAP1	HAEsVGDGER	0.120684	26	0.555523	0.964113
NP_002365.3:s1706	MAP2	IDLSHVTsK	-0.12	26	0.557783	0.964113
NP_066018.1:y127	NCOA5	REGSyDR	-0.119316	26	0.560048	0.964113
NP_001096616.1:s26s30	GIGYF2	ALSSGGSITsPPLsPALPK	-0.118632	26	0.562317	0.964113
NP_056474.2:s443	RSL1D1	EKsPSLGK	-0.118632	26	0.562317	0.964113
NP_001338653.1:s1091	RAPGEF2	sLGSLSQGSTNATVLDVAQTGGHK	0.118632	26	0.562317	0.964113
NP_004337.2:s26	CASP3	IIHGSEsMDSGISLDNSYK	-0.117949	26	0.56459	0.965021
NP_001166028.1:s465	GOLGA3	QDsLSSEVDTLK	-0.117265	26	0.566867	0.96586
NP_000290.2:s155	PKP1	ASRsEPDLYCDPR;sEPDLYCDPR	0.117265	26	0.566867	0.96586
NP_071895.3:s390	RHBDF1	RIDsFVK;RIDsFVKR;IDsFVKR	-0.117265	26	0.566867	0.96586
NP_055816.2:s736s742	SPEN	RPQsPGASPsQAER	-0.116581	26	0.569149	0.96757
NP_060176.2:s382	WDR55	EEGEDSMAQEEKEETGDDsD	-0.116581	26	0.569149	0.96757
NP_002102.4:s421	HTT	SGsIVELIAGGGSSCSPVLSR	-0.11453	26	0.576018	0.972349
NP_001307729.1:s286	TESK2	SQsDIFSR	0.11453	26	0.576018	0.972349
NP_001271226.1:s949	PLCB2	LGPGKGsR	-0.113846	26	0.578316	0.972548
NP_001010892.1:s55	RSPH4A	QGPETGRQsR	0.113846	26	0.578316	0.972548
NP_005742.4:s153	AKAP9	EEEFGVDDSYSEQGAQDsPTHLEMMESELAGK	-0.113162	26	0.580619	0.972548
NP_001104567.1:y173	LYN	SLDNGGYyISPR	0.113162	26	0.580619	0.972548
NP_115820.2:s1455	SLX4	TGPLSTSSPsRR	-0.112479	26	0.582925	0.972953
NP_001287967.1:t659	BCLAF1	RIDISPStLR;IDISPStLR	0.111795	26	0.585235	0.972953
NP_003356.2:s107	UQCRC1	NRPGsALEK	0.111795	26	0.585235	0.972953
NP_001272368.1:s1037	RICTOR	HNSEsESVPSSMFILEDDR	-0.110427	26	0.589868	0.972953
NP_005707.1:t238	GIPC1	SAGGRPGSGPQLGtGR	0.10906	26	0.594517	0.972953
NP_065076.2:s375	RALGAPA2	RLSNsSLCSIEEEHR;LSNsSLCSIEEEHR	-0.10906	26	0.594517	0.972953
NP_000134.2:t90	FH	MPtPVIK	0.108376	26	0.596847	0.974604
NP_001175.2:t1989	ATR	GVELCFPENEtPPEGK	-0.107009	26	0.60152	0.978294
NP_004406.2:s2820s2825	DSP	GLPSPYNMsSAPGsR	-0.107009	26	0.60152	0.978294
NP_001265138.1:s560	NUP153	FSsPIVK	-0.106325	26	0.603862	0.97899
NP_001128471.1:s159	FERMT2	KLDDQsEDEALELEGPLITPGSGSIYSSPGLYSK;LDDQsEDEALELEGPLITPGSGSIYSSPGLYSK	-0.105641	26	0.606208	0.980337
NP_036218.1:s64	GTF3C3	sQDKDVNEGETSDGVR	0.105641	26	0.606208	0.980337
NP_001001396.1:s13	ATP2B4	VLPANsMAESR	-0.104957	26	0.608558	0.982124
NP_001675.3:s13	ATP2B4	VLPANsMAESR	-0.104957	26	0.608558	0.982124
NP_003709.3:s527	CDK13	IKIEHAPSPsSGGTLK;IEHAPSPsSGGTLK;IEHAPSPsSGGTLKNDK	-0.104957	26	0.608558	0.982124
NP_001020119.1:y154	FNBP1L	AQQSyER	0.104274	26	0.610912	0.982124
NP_002364.5:t1674	MAP1A	ELAPAWEDtSPEQDNR	0.104274	26	0.610912	0.982124
NP_001122080.1:s488	MAPKBP1	SVCVsPNGQHLASGDR	-0.104274	26	0.610912	0.982124
NP_001231509.1:s2054	TRRAP	GLSVDsAQEVK	-0.104274	26	0.610912	0.982124
NP_004571.2:s211	RAB27A	SNGHASTDQLsEEK;SNGHASTDQLsEEKEK	-0.10359	26	0.61327	0.982124
NP_001035919.1:s141	TGFB1I1	RPSLPSsPSPGLPK	-0.101538	26	0.620366	0.982124
NP_001243198.1:s394	KIF22	LLASQGSQGAPLLsTPK;LLASQGSQGAPLLsTPKR	-0.0994872	26	0.627496	0.982124
NP_001333374.1:s3483	AHNAK	FsVSGLK;FsVSGLKAEGPDVAVDLPK	-0.0981197	26	0.632268	0.982124
NP_001258717.1:s98	DYNC1I2	SVSTPSEAGSQDsGDGAVGSR	-0.0981197	26	0.632268	0.982124
NP_000499.1:s299	FGA	NPSSAGSWNSGsSGPGSTGNR	-0.0981197	26	0.632268	0.982124
NP_001171134.1:s2322	RIF1	TLPIRsPK	0.0981197	26	0.632268	0.982124
NP_006357.1:t303	CAP2	AQGGQTQSPtK	0.0967521	26	0.637054	0.982124
NP_001274064.1:s112	CDK14	TSSTGKEsPK;TSSTGKEsPKVR	-0.0967521	26	0.637054	0.982124
NP_006360.3:s359	LRRC41	RSPsAPAATSSASSSTSSYK	-0.0967521	26	0.637054	0.982124
NP_001138295.1:s1630	DENND4A	sISTSGPLDKEDTGR	-0.0960684	26	0.639453	0.982124
NP_001107648.1:s27	AEBP2	LSPLPPGSPGsAAR	0.0960684	26	0.639453	0.982124
NP_942595.1:s1107	BMP2K	QNsLHGSFHSADVLK	0.0960684	26	0.639453	0.982124
NP_079052.2:s902	PEAK1	sTEAESVLHSEGSR	0.0953846	26	0.641855	0.982124
NP_005745.1:s250	G3BP1	TFsWASVTSK	0.0940171	26	0.64667	0.982124
NP_066018.1:s96	NCOA5	DLRDsRDFR	0.0940171	26	0.64667	0.982124
NP_001317138.1:s749	OFD1	HSLSIPPVSsPPEQK	0.0933333	26	0.649083	0.982124
NP_001004720.1:t92	NCK2	DASPtPSTDAEYPANGSGADR	0.0926496	26	0.6515	0.982124
NP_001244962.1:s162	POLR3E	EREAANEAGDSsQDEAEDDVK;EAANEAGDSsQDEAEDDVK	0.0926496	26	0.6515	0.982124
NP_001272368.1:s1231	RICTOR	SQSFNTDTTTSGISsMSSSPSR	0.0926496	26	0.6515	0.982124
NP_037434.1:y463	EEF2K	EHGHSySNR	-0.0905983	26	0.65877	0.982124
NP_001157683.1:t603	LRCH1	NLESIDPQFtIR;NLESIDPQFtIRR	-0.0905983	26	0.65877	0.982124
NP_001128246.1:s512	KLC2	sVEEPTQPGGTGLSDSR	0.0899145	26	0.6612	0.982124
NP_003065.3:s328s330	SMARCC1	KHsPsPPPPTPTESR	-0.0899145	26	0.6612	0.982124
NP_001015877.1:s145	PHF6	TAHNSEADLEEsFNEHELEPSSPK	0.0892308	26	0.663634	0.982124
NP_001269323.1:s560	WNK2	EQQDVGsPDK;EQQDVGsPDKAR	-0.0892308	26	0.663634	0.982124
NP_055627.2:s1251	CEP170	FPTDYASTSEDEFGSNRNsPK	0.0878632	26	0.668512	0.982124
NP_001275963.1:s519	KLC4	RTsQEGPGDSVK;TsQEGPGDSVK	0.0878632	26	0.668512	0.982124
NP_001245303.1:t366	EPS15L1	GtPGPDSSGSLGSGEFTGVK	0.0871795	26	0.670956	0.982124
NP_001032208.1:s422	AGAP1	ATSACAPISsPK	-0.0864957	26	0.673403	0.982124
NP_064504.2:t380	ZC3HAV1	KTVFSPtLPAAR;TVFSPtLPAAR	-0.0851282	26	0.678307	0.982124
NP_065083.3:s138	AGTRAP	SAYQTIDsAEAPADPFAVPEGR	0.0844444	26	0.680764	0.982124
NP_009225.1:s1342	BRCA1	ELVsDDEER	-0.0844444	26	0.680764	0.982124
NP_065994.1:s831	CWC22	RNSFsENEK;NSFsENEK	-0.0844444	26	0.680764	0.982124
NP_001177667.1:s310	NFIB	TISIDENMEPsPTGDFYPSPSSPAAGSR	0.0844444	26	0.680764	0.982124
XP_005251524.1:s284	NFIB	TISIDENMEPsPTGDFYPSPSSPAAGSR	0.0844444	26	0.680764	0.982124
NP_001071087.1:s234	UBXN2B	LGSLTPEIVSTPsSPEEEDK	0.0844444	26	0.680764	0.982124
NP_001035207.1:s630	ARAP1	FWAANVPPSEALQPsSSPSTR;FWAANVPPSEALQPsSSPSTRR	-0.0837607	26	0.683224	0.982124
NP_065953.1:s347	CAMSAP3	GTEASPPQNNsGSSSPVFTFR	-0.0837607	26	0.683224	0.982124
NP_001244.1:t385t396	CDC5L	GGLNtPLHESDFSGVtPQR	-0.0837607	26	0.683224	0.982124
NP_001243111.1:s1847	ANKRD11	FACLsPGYYSPDYGLPSPK	-0.0823932	26	0.688154	0.982563
NP_001337074.1:s522	PATJ	LEKVPDsPENELK;VPDsPENELK	-0.0823932	26	0.688154	0.982563
NP_001305778.1:s443	DOCK9	QMLATTSPALMNGSGQsPSVLK	0.0817094	26	0.690624	0.982563
NP_001135761.2:s438	MGRN1	SPSsPIHEEDEEK	0.0817094	26	0.690624	0.982563
NP_001277192.1:s13	DOCK10	REPsEFWK;EPsEFWK	-0.0803419	26	0.695573	0.982563
NP_001139.3:y945	ANK2	EAERNSyR	0.0796581	26	0.698052	0.982563
NP_001305687.1:s142	NFX1	SEsGTDLR	-0.0796581	26	0.698052	0.982563
NP_001155855.1:t695	ARHGEF2	EPALPLEPDSGGNtSPGVTANGEAR	0.0789744	26	0.700535	0.982563
NP_001018077.1:y237	SERBP1	DELTESPKyIQK	-0.0789744	26	0.700535	0.982563
NP_005633.2:s200	TAF7	EAENQGLDIsSPGMSGHR	-0.0789744	26	0.700535	0.982563
NP_001070254.1:t1341s1348	QSER1	GQDTVAIEGFtDEEDTEsGGEGQYR	-0.0782906	26	0.70302	0.982563
XP_005270255.1:s377	CAMK2G	GsTESCNTTTEDEDLK	0.0782906	26	0.70302	0.982563
NP_060250.2:t2551	CHD7	AFEEDIEtPPTR	-0.0776068	26	0.705508	0.982563
NP_001015877.1:s194	PHF6	STSSHGTDEMESSsYR;STSSHGTDEMESSsYRDR	-0.0776068	26	0.705508	0.982563
NP_115711.2:s195	PHF6	STSSHGTDEMESSsYR;STSSHGTDEMESSsYRDR	-0.0776068	26	0.705508	0.982563
NP_001167448.1:s880	CARMIL1	TLPQQEsLEIELAEEKPVK;TLPQQEsLEIELAEEKPVKR	0.0776068	26	0.705508	0.982563
NP_001073349.1:s200	PRKD2	LSSTsLASGHSVR	-0.0769231	26	0.708	0.982563
NP_004318.3:s1264	BCR	RQsILFSTEV	-0.0762393	26	0.710494	0.982563
NP_001258579.1:s231	AZI2	NsLEDNSWVFPSPPK	0.0755556	26	0.712991	0.982563
NP_005397.1:s1105	ROCK1	LLDLSDSTSVAsFPSADETDGNLPESR	-0.0748718	26	0.715491	0.982738
NP_689786.2:s334	RASEF	AYTEDRNsLER	-0.074188	26	0.717995	0.983852
NP_002392.2:s357	MAP3K3	NVPTKSPsAPINWR	-0.0728205	26	0.72301	0.987767
NP_001271233.1:s117	TBC1D22A	SVSEsHTSCPAESASDAAPLQR	-0.071453	26	0.728036	0.990025
NP_001287750.1:s494	EIF4B	RSsNPPAR	-0.0707692	26	0.730553	0.991504
NP_001336053.1:s416	NKTR	SWSYNGYYsDLSTAR	0.0707692	26	0.730553	0.991504
NP_001138586.1:t77	RRP12	SEAPEtPMEEEAELVLTEK	0.0707692	26	0.730553	0.991504
NP_008933.2:s224	ADRM1	SQSAAVTPSSTTSsTR	0.0700855	26	0.733073	0.991504
NP_000412.3:s459	KRT10	SLLEGEGSsGGGGR	-0.0694017	26	0.735596	0.991504
NP_001232.1:s549	CCNT2	HSsPHISR	0.0694017	26	0.735596	0.991504
NP_938022.2:t581	GPRIN3	SQESGGTESAANPtPSPIR;SQESGGTESAANPtPSPIRK	0.0680342	26	0.74065	0.991504
NP_001265867.1:t41	EBAG9	KLSGDQItLPTTVDYSSVPK	-0.0673504	26	0.743181	0.991504
NP_001291278.1:s415	PRKACA	FKGPGDTSNFDDYEEEEIRVsINEK;GPGDTSNFDDYEEEEIRVsINEK	0.0673504	26	0.743181	0.991504
NP_057688.2:s766	KDM3B	TFsNVFGR	-0.0659829	26	0.748251	0.991504
NP_001131022.1:s209	LRRFIP1	AsPVVEERPEK	-0.0659829	26	0.748251	0.991504
NP_009045.2:s320	TMF1	LTESCCSsDAFER	0.0659829	26	0.748251	0.991504
NP_001003395.1:s106	TPD52L1	HsISMPAMR	0.0659829	26	0.748251	0.991504
NP_001070910.1:s306	HNRNPC	GDDQLELIKDDEKEAEEGEDDRDSANGEDDs;DDEKEAEEGEDDRDSANGEDDs	0.0652991	26	0.75079	0.991504
NP_001070911.1:s293	HNRNPC	GDDQLELIKDDEKEAEEGEDDRDSANGEDDs;DDEKEAEEGEDDRDSANGEDDs	0.0652991	26	0.75079	0.991504
NP_001124427.1:s1124	ARHGEF18	HSPAPPPDPGFPAPsPPPADSPSEGFSLK	-0.0646154	26	0.753331	0.991504
NP_055129.2:s8	DDX58	sLQAFQDYIR	0.0646154	26	0.753331	0.991504
NP_005535.1:s629	IRS1	KGsGDYMPMSPK	0.0646154	26	0.753331	0.991504
NP_005517.1:s121	HSF1	KVTsVSTLK	-0.0632479	26	0.758422	0.991504
NP_001317050.1:s361	R3HDM2	GDsIGSSK	-0.0625641	26	0.760971	0.991504
NP_002887.2:s343	RBM4	NsLYDMAR	0.0625641	26	0.760971	0.991504
NP_061983.2:s44	ZKSCAN4	APCsPAR;APCsPARGPER	-0.0618803	26	0.763523	0.991504
NP_001333342.1:s511	PCF11	SMsPTSTPK	-0.0611966	26	0.766076	0.991504
NP_004765.2:s1156	MED1	NSSQSGGKPGSsPITK	0.0605128	26	0.768633	0.991504
NP_004634.1:s95	PABPN1	APPGAPGPGPGSGAPGsQEEEEEPGLVEGDPGDGAIEDPELEAIK	0.0605128	26	0.768633	0.991504
NP_004757.1:t828	COPB2	QYPLVtPNEER	-0.0591453	26	0.773753	0.991504
NP_057417.3:s1069	SRRM2	GQSQTSPDHRsDTSSPEVR;sDTSSPEVR	0.0591453	26	0.773753	0.991504
NP_001139256.1:s109	BORCS8	DHMNASAQGHsPEEPPPPSSA	0.0584615	26	0.776316	0.991504
NP_055144.3:s871	EDC4	DsQDASAEQSDHDDEVASLASASGGFGTK	0.0584615	26	0.776316	0.991504
NP_109590.3:t1068	RAI1	SLTALSEPRtPGPPGLTTTPAPPDK;tPGPPGLTTTPAPPDK	0.0584615	26	0.776316	0.991504
NP_001034484.3:s201	SPATA6L	RAsSLDSLAANVK	-0.0584615	26	0.776316	0.991504
NP_001288141.1:s1503	TRPM7	RPsTEDTHEVDSK	-0.0577778	26	0.778882	0.991504
NP_060439.2:s27	IWS1	DSGsDGEDDVNEQHSGSDTGSVER	0.0564103	26	0.784021	0.991504
NP_001158286.1:t671	ACIN1	DSSTSYTEtK	-0.0557265	26	0.786593	0.991504
NP_055792.1:t671	ACIN1	DSSTSYTEtK	-0.0557265	26	0.786593	0.991504
NP_060482.2:s1773	KIF26B	SLPQAVGQGSSsPPGGK	0.0536752	26	0.794325	0.991504
NP_065907.2:s672	TSHZ3	SQENSPsPPR	-0.0536752	26	0.794325	0.991504
NP_060959.2:s1701	ASH1L	SSSESTSSTVNGVPsRSPR	-0.0529915	26	0.796906	0.991504
NP_002220.1:t102	JUNB	LIVPNSNGVITTtPTPPGQYFYPR	-0.0529915	26	0.796906	0.991504
NP_036442.3:t803	KIF4A	TFSLtEVR	-0.0529915	26	0.796906	0.991504
NP_001273053.1:t504	MARK1	RNtYVCER	-0.0529915	26	0.796906	0.991504
NP_789784.2:s647	ZNF800	ANASNsPEGNK	0.0529915	26	0.796906	0.991504
NP_620693.1:s384	CSNK1D	GAPVNISSsDLTGR	-0.0523077	26	0.79949	0.991504
NP_003104.2:s453	SP100	RFSSsDFSDLSNGEELQETCSSSLR	0.0523077	26	0.79949	0.991504
NP_001234926.1:s195	CLIP1	TASEsISNLSEAGSIK	0.0516239	26	0.802075	0.991504
NP_001136115.1:s389	CASKIN2	sGEQIFTQDVRPEQLLEGK	0.0509402	26	0.804663	0.992995
NP_203744.1:s470	MICALL1	SLHPWYGITPTsSPK	-0.0495727	26	0.809844	0.995785
NP_002366.2:t442	MAP4	VALSSEtEVALAR	-0.0488889	26	0.812438	0.9968
NP_056285.1:s376	RAB11FIP5	FsEEGPR	0.0488889	26	0.812438	0.9968
NP_057417.3:s2044s2046	SRRM2	sRsPLAIR	0.0482051	26	0.815034	0.998664
NP_001305687.1:s152	NFX1	EHSPsESEK;EHSPsESEKEVVGADPR	0.0475214	26	0.817632	0.999442
NP_001094383.2:s349	PACS2	SHKEPPsPADVPEK;EPPsPADVPEK	0.0475214	26	0.817632	0.999442
NP_002130.2:s308	RBMX	GPPPSYGGSsR	-0.0468376	26	0.820231	1
NP_001156008.1:s308	RBMXL1	GPPPSYGGSsR	-0.0468376	26	0.820231	1
NP_038286.2:s754	ARHGAP6	SGSKDPGMTGsSGDIFESSSLR;DPGMTGsSGDIFESSSLR	0.0468376	26	0.820231	1
NP_060482.2:s1687	KIF26B	AEsLSSVSSR	-0.0461538	26	0.822833	1
NP_057417.3:s1913s1916	SRRM2	sRAsPVSR	0.0454701	26	0.825436	1
NP_003925.1:t76	FUBP3	tVITEEFKVPDK	-0.0441026	26	0.830648	1
NP_005091.2:t1760	AKAP12	AItPQAQEELQK	0.0441026	26	0.830648	1
NP_001161383.1:s430	VEPH1	RYsLGQVSK	0.0434188	26	0.833257	1
NP_001020262.1:s244	ABCF1	KAEQGSEEEGEGEEEEEEGGEsK	0.042735	26	0.835867	1
NP_055919.2:s1263	ATG2A	LSEsPASLPSCPPVETALINQR	0.042735	26	0.835867	1
NP_057417.3:t2022	SRRM2	SRtPPAIR	0.042735	26	0.835867	1
NP_003709.3:t1058	CDK13	TNtPQGVLPSSQLK	0.0413675	26	0.841093	1
NP_078777.1:s320	HOXD1	NPGsPSQSQEPS	-0.0413675	26	0.841093	1
NP_001032895.2:t1239	NCKAP5L	NWTFPNtR	0.0413675	26	0.841093	1
NP_114405.1:s39	STARD3NL	IEsYEGR	0.0413675	26	0.841093	1
NP_004584.1:s99	TRA2B	HSHSHsPMSTR	-0.0413675	26	0.841093	1
NP_005349.3:y323	LMO7	SRQPSyVPAPLR;QPSyVPAPLR;QPSyVPAPLRK	0.0406838	26	0.843709	1
NP_001128716.1:s1140	TCOF1	SAHTLVGPTPsR	0.0406838	26	0.843709	1
NP_004848.3:s178	AKAP5	AKsTQDLSEGISR	0.04	26	0.846326	1
NP_001107563.1:s222	CDC27	LNLESSNsK	-0.04	26	0.846326	1
NP_001171608.1:s412	CPEB3	SSLFPFEDAFLDDSHGDQALSSGLSsPTR	-0.04	26	0.846326	1
NP_001074324.1:s143	PXN	SAEPSPTVMSTSLGSNLsELDR	0.04	26	0.846326	1
NP_001070256.1:s1366	ZC3H13	LISDsVER	0.0386325	26	0.851566	1
NP_055625.4:s2341	CEP350	QSDQDMNHsPNIQSGK	-0.037265	26	0.856811	1
NP_065910.3:t576	SHROOM3	HLtPPQGNSPHSNER	-0.037265	26	0.856811	1
NP_008855.1:s201	SRSF1	VKVDGPRSPsYGR;VDGPRSPsYGR	-0.037265	26	0.856811	1
NP_001026892.1:s260s264	ATAT1	SSsLGNsPER	-0.0358974	26	0.862063	1
NP_031398.2:s817	DDX42	YTENRGSsR	0.0358974	26	0.862063	1
NP_065750.1:t120s122	GATAD2B	GRLtPsPDIIVLSDNEASSPR	-0.0358974	26	0.862063	1
NP_005900.2:s561	MAP1B	KEsKEETPEVTK	-0.0358974	26	0.862063	1
NP_001278893.1:s1160	AFDN	ITSVsTGNLCTEEQTPPPRPEAYPIPTQTYTR	0.0352137	26	0.864691	1
NP_055331.1:s294	CNOT3	GRSTDsEVSQSPAK	-0.0352137	26	0.864691	1
NP_001185867.1:t527	DTNA	SASACSTPtHTPQDSLTGVGGDVQEAFAQSSR	0.0352137	26	0.864691	1
NP_001020419.1:s99	DUT	AGGSPAPGPETPAIsPSKR	0.0352137	26	0.864691	1
NP_001155198.1:s513	PPP2R5C	RKsELPQDPHTK;sELPQDPHTK	0.0352137	26	0.864691	1
NP_001244286.1:s745	RAB44	SAPPRGsPPR	-0.0352137	26	0.864691	1
NP_001290377.1:s389s391	SRRM1	RLsPsASPPR	-0.0352137	26	0.864691	1
NP_005091.2:s627	AKAP12	RPsESDKEDELDK	0.0345299	26	0.86732	1
NP_001186508.1:s25	SUN2	YSQGDDDGSSSSGGsSVAGSQSTLFKDSPLR	-0.0345299	26	0.86732	1
NP_001186508.1:s26	SUN2	YSQGDDDGSSSSGGSsVAGSQSTLFKDSPLR	-0.0345299	26	0.86732	1
NP_065773.1:s556	KIAA1211	VNLsPVTPAK	-0.0331624	26	0.872583	1
NP_057657.2:s885	GMIP	GGVRPVTHQLsSLALVASK	-0.0324786	26	0.875217	1
NP_001027454.1:s79	TMPO	GPPDFSSDEEREPTPVLGsGAAAAGR	0.0324786	26	0.875217	1
NP_003267.1:s79	TMPO	GPPDFSSDEEREPTPVLGsGAAAAGR	0.0324786	26	0.875217	1
NP_002898.2:s597	RECQL	STQNsFR	-0.0317949	26	0.877851	1
NP_001073888.2:s240	UNK	QGYACPYYHNsK;QGYACPYYHNsKDR	0.0317949	26	0.877851	1
NP_001092879.1:s310	EHBP1L1	KGsDALRPPVPQGEDEVPK;GsDALRPPVPQGEDEVPK	-0.0311111	26	0.880488	1
NP_055475.2:s298	PHF14	sNEDSLILEK	0.0311111	26	0.880488	1
NP_002963.2:t1137	SBF1	LGLGtLSSSLSR	0.0311111	26	0.880488	1
NP_065907.2:s837	TSHZ3	TSAVVSFMSNsPLR	0.0311111	26	0.880488	1
NP_001166152.1:t345	ZNF641	GQEVGESPGtR	0.0311111	26	0.880488	1
NP_000323.2:s779	ATXN1	RWSAPEsR	0.0297436	26	0.885764	1
NP_115528.4:s363	PRAM1	KFSQPEPsAVLK	-0.0290598	26	0.888404	1
NP_057591.2:s32	CDK12	DGSGGASGTLQPSSGGGSSNsRER	-0.0283761	26	0.891045	1
NP_001078929.1:s349s352	CTNND1	GSLAsLDsLR	-0.0283761	26	0.891045	1
NP_056345.3:s409	GORASP2	ADAASsLTVDVTPPTAK	-0.0283761	26	0.891045	1
NP_116166.9:s1279	ADGRA2	SASRDsLK;SASRDsLKGGGALEK;DsLKGGGALEK	-0.0276923	26	0.893687	1
NP_060250.2:s2533	CHD7	RTsLSAEDAEVTK	-0.0270085	26	0.89633	1
NP_060682.2:s486	ENAH	ASsTSTPEPTR	-0.0270085	26	0.89633	1
NP_000549.1:t135	HBA1	FLASVStVLTSK	0.0270085	26	0.89633	1
NP_060254.2:s326	OSBPL10	SHsTEQLK	0.0270085	26	0.89633	1
NP_001268639.1:s16	NCAPH	GHPHSAsSPSER	-0.025641	26	0.90162	1
NP_001137378.1:s272	TRAFD1	AVCEADQsHGGPR	-0.0249573	26	0.904267	1
NP_001185901.1:s426	KIAA1522	SSGQLsGR	0.0249573	26	0.904267	1
NP_065875.3:s1672	ARHGAP21	RNSEGsELSCTEGSLTSSLDSR	-0.0242735	26	0.906914	1
NP_001245258.1:t821	EPB41L1	GGFSEtR	-0.0242735	26	0.906914	1
NP_001138295.1:s1006	DENND4A	LSYQNSSsIVR	-0.0235897	26	0.909563	1
NP_001157798.1:s590	BRD8	TEASPESMLSPsHGSNPIEDPLEAETQHK	0.0235897	26	0.909563	1
NP_002963.2:t1775	SBF1	RSTStLYSQFQTAESENR;STStLYSQFQTAESENR	-0.022906	26	0.912212	1
NP_055520.3:s1769	DOCK4	AVNPTPSSWsLDSGK	0.022906	26	0.912212	1
NP_001305655.1:s1140	ZNF532	EMTDATNEEETEIKEDTKVPsPK;EDTKVPsPK	-0.0222222	26	0.914863	1
NP_066018.1:s34	NCOA5	DRSPIRGsPR;SPIRGsPR	0.0222222	26	0.914863	1
NP_003283.2:t1677	TPR	GIASTSDPPTANIKPTPVVStPSK	-0.0215385	26	0.917514	1
NP_060910.3:s229	PAG1	AEFAEYAsVDR	0.0215385	26	0.917514	1
NP_001139438.1:s1939	MKI67	LDLPGNLPGsKR	0.0208547	26	0.920166	1
NP_002408.3:s2299	MKI67	LDLPGNLPGsKR	0.0208547	26	0.920166	1
NP_001034662.2:t234	SEC14L1	EGLSGDALSSPSAPEPVVGtPDDKLDADYIK	0.0194872	26	0.925473	1
NP_001163887.1:s1187	TJP2	GsYGSDAEEEEYR	0.0194872	26	0.925473	1
NP_291027.3:s447	TRIM41	VDLTLDPDTAHPALMLsPDR;VDLTLDPDTAHPALMLsPDRR	0.0194872	26	0.925473	1
NP_077014.3:s40	METTL22	LNsVGQPVFLSQFK	0.0188034	26	0.928128	1
NP_054722.2:t287	DHX38	HLGStPR	-0.0181197	26	0.930783	1
NP_001139438.1:s467	MKI67	CSAsPPLR;CSAsPPLRR	0.0181197	26	0.930783	1
NP_002408.3:s827	MKI67	CSAsPPLR;CSAsPPLRR	0.0181197	26	0.930783	1
NP_001277192.1:s1289	DOCK10	ASLASLDsNPSTNEK	0.0174359	26	0.933439	1
NP_078947.3:s90s97	ZNF768	sPGLVPPsPEFAPR	-0.0174359	26	0.933439	1
NP_001128246.1:s531	KLC2	TLsSSSMDLSR	0.0167521	26	0.936096	1
NP_003598.2:s1697	CDC42BPA	HSTASNSSNLSSPPsPASPR	-0.0160684	26	0.938754	1
NP_038476.2:s1320	BAZ1A	KINsAPPTETK	0.0160684	26	0.938754	1
NP_001026855.2:s720	TP53BP2	NQsDADLEALR	-0.0153846	26	0.941412	1
NP_056473.2:s60	NOC2L	SPDKPGGSPSAsR	0.0147009	26	0.944071	1
NP_071905.3:s254	HS1BP3	KLSPQDPsEDVSSVDPLK	-0.0126496	26	0.952051	1
NP_001273768.1:t448	FARP1	QADGAASAPtEEEEEVVKDR	0.00991453	26	0.962698	1
NP_001077005.1:s128	FGD3	VTPQEEADsDVGEEPDSENTPQK	0.00991453	26	0.962698	1
NP_001336299.1:s394	SETD2	SsPYRER	-0.00991453	26	0.962698	1
NP_001018125.1:s1412	FANCD2	SQNSQESTADEsEDDMSSQASK	0.00923077	26	0.96536	1
NP_877439.3:s115	MACC1	EIENGNSFDsSGDELDVHQLLR	0.00923077	26	0.96536	1
NP_002799.3:s147	PSMD2	LVGsQEELASWGHEYVR	0.00923077	26	0.96536	1
NP_004450.3:s2471	BPTF	VQsPSQTR	-0.00854701	26	0.968024	1
NP_009297.2:t871	ABL1	GSALGTPAAAEPVtPTSK	-0.00786325	26	0.970687	1
NP_085139.2:s25	EEPD1	KFsAACNFSNILVNQER	-0.00786325	26	0.970687	1
NP_056099.3:s2085	SZT2	SQEPIYSEEASGPRSPLDMVsSR	-0.00786325	26	0.970687	1
NP_001180346.1:s58	DDX3X	DKDAYSSFGsR;DAYSSFGsR	0.00649573	26	0.976015	1
NP_065953.1:s351	CAMSAP3	GTEASPPQNNSGSSsPVFTFR	-0.00581197	26	0.978679	1
NP_000415.2:s38	KRT5	sGGGGGGGFGR	-0.00581197	26	0.978679	1
NP_055820.2:s603	CEP170B	WASLADSYsDPGLTEDGLGR	-0.00512821	26	0.981344	1
NP_689552.2:s332	SPATA2L	ELSRPGDLATPESSAAAsPR	-0.00512821	26	0.981344	1
NP_001305253.1:s433t437	NUP214	SPGsTPTtPTSSQAPQK	0.00512821	26	0.981344	1
NP_001271174.1:s311	SIPA1L1	GEELGKSsDLEDNR;SsDLEDNR	0.00512821	26	0.981344	1
NP_001014831.1:s167	PAK4	EGsGGPQESSR	0.00376068	26	0.986674	1
NP_001287967.1:y406	BCLAF1	FNDSEGDDTEETEDyR	-0.00307692	26	0.989339	1
NP_001277403.1:s470	C2CD2L	SPsKVEVTEK	-0.00307692	26	0.989339	1
NP_001265387.1:s755	COBLL1	VEECVQTSNNNISTQHSCLSSQDsVNTSR	-0.00239316	26	0.992004	1
NP_001265598.1:t339	NFATC1	KTtLEQPPSVALK	-0.00239316	26	0.992004	1
NP_056125.3:s1019	PSD3	SHSSPSLNPDTsPITAK	-0.00239316	26	0.992004	1
NP_001337864.1:s618	ZCCHC8	SLLKNsPR	0.00239316	26	0.992004	1
NP_001265539.1:t242	MYBL2	EQEPIGTDLDAVRtPEPLEEFPK	-0.0017094	26	0.994669	1
NP_001145.1:s135	ANXA5	QVYEEEYGsSLEDDVVGDTSGYYQR	-0.00102564	26	0.997335	1
NP_060910.3:t287	PAG1	EGGEAEESATDTtSETNK;EGGEAEESATDTtSETNKR	-0.00102564	26	0.997335	1
NP_002705.2:t315	PPP1R10	KVLSPtAAKPSPFEGK;VLSPtAAKPSPFEGK	-0.00102564	26	0.997335	1
NP_001059.2:t1287	TOP2B	VEFDEEFSGAPVEGAGEEALtPSVPINK	-0.00102564	26	0.997335	1
NP_001305257.1:s223	WAPL	RPESPsEISPIK	0.00102564	26	0.997335	1
NP_001107869.1:s18	DHX36	SsGGGYGGGPAGGHGGNR	0.00034188	26	1	1
NP_001273374.1:s66	RIPOR2	CNsFIENSSALK	-0.685385	25	0.00022726	0.514042
NP_001116428.1:s232	DBNL	YQEQGGEAsPQSR	0.671538	25	0.000335079	0.514042
NP_001290365.1:s51t54	HEXIM2	TSGAPGsPQtPPER	0.62	25	0.00120457	0.609948
NP_001265380.1:s185	SP140	QENSNACHEMDDIAVPQEALSSsPR	-0.607692	25	0.00158351	0.609948
NP_001263271.1:s279	C18orf8	SIQPYQIPITGPAAVTsQSPVPCK	-0.605385	25	0.00166487	0.609948
NP_001135452.1:t598	TP53BP1	GDDTDtRDDISILATGCK	0.564615	25	0.00381541	0.679917
NP_071496.1:s193	EIF4H	DGPPLRGsNMDFR;DGPPLRGsNMDFREPTEEER	0.56	25	0.00416536	0.690232
NP_000359.1:s487	TSC1	ELsEITTAEAEPVVPR	-0.552308	25	0.00480916	0.702291
NP_001291204.1:s355	RAPGEF1	RLSGGsHSYGGESPR;LSGGsHSYGGESPR	-0.540769	25	0.00593195	0.709193
NP_003165.2:s492	SVIL	FSSSIENsDSPVR	-0.532308	25	0.00688962	0.712997
XP_016872065.1:s976	SVIL	FSSSIENsDSPVR	-0.532308	25	0.00688962	0.712997
NP_066565.1:t52	NMT1	GGLSPANDtGAK	-0.526154	25	0.0076653	0.738096
NP_001254479.2:s813	TTN	TAsPHFTVSK	-0.507692	25	0.010447	0.753951
NP_596870.2:s813	TTN	TAsPHFTVSK	-0.507692	25	0.010447	0.753951
NP_005624.2:s1229	SOS1	TPDVFSSsPLHLQPPPLGK	0.507692	25	0.010447	0.753951
NP_001318007.1:t831	SPICE1	SSGATGNSCSPLNATSGSGRFtPLNPR;FtPLNPR	0.507692	25	0.010447	0.753951
NP_055476.3:s125	FAM53B	SLSFSDEMSsCR	-0.503846	25	0.0111218	0.753951
NP_001243415.1:s2877	GOLGB1	SAAQPSTsPAEVQSLK;SAAQPSTsPAEVQSLKK	0.497692	25	0.0122773	0.753951
NP_006258.3:s394	RANBP2	SGQSALYDALFSSQsPK	0.494615	25	0.0128915	0.753951
NP_060045.4:s203	SMG6	AEIEKsPGGGR	0.494615	25	0.0128915	0.753951
NP_005359.1:y147	MB	KDMASNyK;DMASNyK;DMASNyKELGFQG	-0.492308	25	0.0133688	0.753951
NP_000923.1:s270	PLCB3	LNEVLYPPLRPsQAR	-0.486154	25	0.0147141	0.753951
NP_005009.2:s285	PDCD1	SAQPLRPEDGHCsWPL	-0.481538	25	0.0157953	0.753951
NP_001129663.1:t176	KANK2	SSGLStPVPPSAGHLAHVR	0.466923	25	0.0196623	0.765944
NP_065972.3:s152	NIN	TQRsEEYEAEGQLR	-0.463846	25	0.0205685	0.765944
NP_001129471.1:s506	RUSC2	SLQRsPPVR	-0.463846	25	0.0205685	0.765944
NP_037450.2:s1358	PRRC2B	sPELSYQNSSDHANEEWETASESSDFSER	0.462308	25	0.0210344	0.765944
NP_004629.3:s1120	PRRC2A	GSETGSETHESDLAPsDK;GSETGSETHESDLAPsDKEAPTPK	0.459231	25	0.021992	0.765944
NP_001336299.1:s664	SETD2	TDAVLMTSDDSVTGSELsPLVK	0.457692	25	0.0224842	0.765944
NP_001165774.1:s598	MASTL	ESsFEESNIEDPLIVTPDCQEK	0.455385	25	0.0232392	0.765944
NP_001269888.1:t612	CCAR1	EIStPTHWSK	-0.446154	25	0.0264704	0.788787
NP_003600.2:s143	HIRIP3	AVEESsDEER	0.434615	25	0.0310156	0.793234
NP_002389.1:t223	MEIS1	DHDDTAStR	0.429231	25	0.0333434	0.793234
NP_001257291.1:s356	RAD23A	NENLAANFLLsQNFDDE	0.427692	25	0.0340338	0.793234
NP_001257292.1:s302	RAD23A	NENLAANFLLsQNFDDE	0.427692	25	0.0340338	0.793234
NP_001073884.1:s934	U2SURP	HSTSPsPSR	0.426923	25	0.0343833	0.797343
NP_001268463.1:t480	EPB41L3	GISQtNLITTVTPEK;GISQtNLITTVTPEKK	0.424615	25	0.0354493	0.801012
NP_056171.3:s708	SCRIB	GVsFDQANNLLIEPAR	-0.424615	25	0.0354493	0.801012
NP_874365.3:s708	SCRIB	GVsFDQANNLLIEPAR	-0.424615	25	0.0354493	0.801012
NP_001337231.1:s798	EPB41L2	EEAVPEAsPVTQAGASVITVETVIQENVGAQK	0.423846	25	0.0358105	0.801103
NP_001193762.1:s136	KAT5	KVEVVsPATPVPSETAPASVFPQNGAAR	0.423846	25	0.0358105	0.801103
NP_060228.3:s371s384	ALKBH5	KsYESSEDCSEAAGsPAR	0.42	25	0.0376612	0.80692
NP_001244220.1:s694	SLC9A7	TKsSSEEVLER;sSSEEVLER	-0.416923	25	0.0391966	0.817369
NP_003104.2:s231	SP100	DTTSDKDDSLGsQQTNEQCAQK	0.410769	25	0.0424181	0.828454
NP_001129688.1:s182	TMEM51	ADVEAsPGNPPDR	0.408462	25	0.0436795	0.828856
NP_001123617.1:t63	YAP1	GDSEtDLEALFNAVMNPK	0.406923	25	0.0445369	0.828856
NP_001336825.1:s355	HPS4	GEVLGLSSsLGK	-0.404615	25	0.0458482	0.828856
NP_001009555.3:s158	SH3D19	SVSSENPTYPsAPLKPVTVPPR	-0.399231	25	0.0490277	0.832058
NP_001035907.1:s358	CAST	DTMSDQALEALSAsLGTR	0.397692	25	0.0499676	0.833272
XP_016865400.1:s367	CAST	DTMSDQALEALSAsLGTR	0.397692	25	0.0499676	0.833272
NP_775752.1:s586	MISP	NALFPEVFSPTPDENSDQNsR	0.395385	25	0.0514042	0.835627
NP_036428.1:y373	GAB2	ASSCETYEyPQR	-0.394615	25	0.0518903	0.835627
NP_055475.2:t287s290	PHF14	NSADDEELtNDsLTLSQSK	0.393077	25	0.0528734	0.835627
NP_062536.2:s1030	KIAA1217	GDAPVDKVELSEDsPNSEQDLEK;VELSEDsPNSEQDLEK	-0.386923	25	0.0569539	0.835627
NP_065076.2:s379	RALGAPA2	LSNSSLCsIEEEHR	-0.379231	25	0.0623991	0.843627
NP_001240841.1:s789	TBC1D1	YEDYSELGELPPRsPLEPVCEDGPFGPPPEEK	0.373077	25	0.0670421	0.843627
NP_001093326.2:s320	IKBKG	SSVVGsER	0.366923	25	0.0719504	0.843627
NP_001288017.1:s539	ROBO4	NLSQsPGAVPQALVAWR	0.364615	25	0.0738612	0.843627
NP_001015052.1:s73	MPG	SIYFSsPK	0.363077	25	0.0751568	0.843627
NP_001074010.2:s1457	MGA	GLPFYAGLsPAGK	0.361538	25	0.07647	0.843627
NP_004243.1:t293	SLC9A3R1	SASSDtSEELNSQDSPPK	0.356154	25	0.0812059	0.843627
NP_000662.3:s351	ADH5	VDEFVTHNLsFDEINK	0.354615	25	0.0825996	0.843627
NP_001138235.1:s423	EXPH5	sFSSSDR	-0.352308	25	0.0847246	0.843627
NP_001137292.1:s295	ETS1	LGGQDsFESIESYDSCDR	0.348462	25	0.0883591	0.845014
NP_001246.2:t108	CDC20	ENQPENSQTPtKK	0.342308	25	0.0944206	0.853687
NP_203754.2:s983	TNKS1BP1	SFGTRPLsSGFSPEEAQQQDEEFEK	-0.34	25	0.0967733	0.853687
NP_062536.2:t1649	KIAA1217	RQEQPSIEStSPISR;QEQPSIEStSPISR	0.339231	25	0.0975674	0.853687
NP_005225.2:s34	NR2F6	AAEDDSAsPPGAASDAEPGDEERPGLQVDCVVCGDK	0.339231	25	0.0975674	0.853687
NP_001180451.1:s732	RIPOR1	TPHPsPAHSSR	0.339231	25	0.0975674	0.853687
NP_001013649.2:s576	NHSL2	SVsLVKDEPGLLPEGGSALPK	-0.338462	25	0.0983664	0.853687
NP_001295076.1:s827	PLEKHG3	IWEGMESSGGsPGK	0.336923	25	0.0999792	0.853687
NP_001186652.1:s38	CRABP2	IAVAAAsKPAVEIK	0.333846	25	0.103265	0.855328
NP_001185702.1:s268	PI4KB	ELPSLSPAPDTGLSPsKR	0.332308	25	0.104938	0.856373
NP_001094064.1:s362	SNRK	AQFRQsWPTK	-0.331538	25	0.105782	0.856373
NP_006255.1:s1210	PTPN13	HIsENSFGPSGGLR	-0.329231	25	0.108345	0.856373
NP_001185537.1:s241	MAP7	LQLsPWESSVVNR	0.328462	25	0.109209	0.856373
NP_689619.1:s604	AFAP1L1	HASsANQYK	0.327692	25	0.110079	0.857626
NP_055848.1:s296	FNBP1	TVsDNSLSNSR	-0.327692	25	0.110079	0.857626
NP_001269877.1:s102	JMJD1C	AQANsPRPAMNSQAAVPK	-0.325385	25	0.11272	0.857889
NP_001265138.1:s1494	NUP153	NVFSSSGTSFsGR;NVFSSSGTSFsGRK	0.325385	25	0.11272	0.857889
NP_001307540.1:t25	KPNA2	GKDStEMR	0.320769	25	0.118142	0.857889
NP_079066.5:s931	CSPP1	LLHMDsDDEIPIR	-0.32	25	0.119065	0.857889
NP_001269831.1:s809	TRPS1	GADILRGSPsYTQASLGLLTPVSGTQEQTK;GSPsYTQASLGLLTPVSGTQEQTK	0.319231	25	0.119992	0.857889
NP_006280.3:s620	TLN1	GLAGAVsELLR	-0.316923	25	0.122808	0.857889
NP_006653.2:s274	SRCAP	AGSSPCLGSSSAASsPPPPASR	-0.316154	25	0.123757	0.857889
NP_076916.2:y747	CDK11A	GTSPRPPEGGLGySQLGDDDLK	0.314615	25	0.125672	0.857889
NP_001778.2:y762	CDK11B	GTSPRPPEGGLGySQLGDDDLK	0.314615	25	0.125672	0.857889
NP_001035907.1:s624	CAST	DTSQsDKDLDDALDK	-0.313846	25	0.126637	0.857889
NP_060592.2:s242	DARS2	FYSLPQsPQQFK	0.312308	25	0.128585	0.857889
NP_002366.2:s609	MAP4	GISEDSHLEsLQDVGQSAAPTFMISPETVTGTGK	0.312308	25	0.128585	0.857889
NP_006233.1:s74	PPP1R3D	ARsLPSSPER	-0.312308	25	0.128585	0.857889
NP_001093868.1:s492	RAP1GAP2	SHsMETMVGGQK	0.31	25	0.131547	0.857889
NP_699165.3:s651	SCARF2	ARGEIGGLSLsPSPER;GEIGGLSLsPSPER	-0.31	25	0.131547	0.857889
NP_071900.2:s483s486	NSD1	SLAFDsEHsADEK	0.309231	25	0.132546	0.857889
NP_056289.2:s278	SAMHD1	EQIVGPLEsPVEDSLWPYK	0.306923	25	0.135575	0.857889
NP_001181866.1:s1357	POGZ	LSGEHSEsSTPRPR	0.303077	25	0.140736	0.859871
NP_001163887.1:s461	TJP2	HQYSDYDYHsSSEK	0.301538	25	0.14284	0.863403
NP_001059.2:s1408	TOP2B	VKASPITNDGEDEFVPsDGLDKDEYTFSPGK;ASPITNDGEDEFVPsDGLDKDEYTFSPGK	0.301538	25	0.14284	0.863403
NP_001104792.1:s788	DDX54	IDDRDSDEEGAsDR	-0.3	25	0.144967	0.869302
NP_001131139.1:s960	CASP8AP2	RVsADVR	-0.299231	25	0.146039	0.869643
NP_001307561.1:t291	BIN1	GNKSPSPPDGSPAAtPEIR;SPSPPDGSPAAtPEIR	0.299231	25	0.146039	0.869643
NP_001304954.1:s167	PPP4R2	NHSDSSTSESEVSsVSPLK;NHSDSSTSESEVSsVSPLKNK	0.298462	25	0.147116	0.873158
NP_001121901.1:s239s242	SMARCAD1	LDHGEEsNEsAESSSNWEK	0.297692	25	0.1482	0.87642
NP_001027454.1:s159t160	TMPO	EQGTESRSstPLPTISSSAENTR;SstPLPTISSSAENTR	-0.293077	25	0.154823	0.88038
NP_003267.1:s159t160	TMPO	EQGTESRSstPLPTISSSAENTR;SstPLPTISSSAENTR	-0.293077	25	0.154823	0.88038
NP_001254489.1:s368	TJP3	ESSYDIYRVPsSQSMEDR;VPsSQSMEDR	-0.292308	25	0.155947	0.88038
NP_056955.2:s133	ZNF593	RLAVPTEVSTEVPEMDTsT;LAVPTEVSTEVPEMDTsT	0.291538	25	0.157077	0.88038
NP_001020376.1:s45	AP2M1	QQVRsPVTNIAR	-0.289231	25	0.160503	0.88038
NP_004078.2:s138	DLG1	YQDEDTPPQEHISPQITNEVIGPELVHVsEK	-0.289231	25	0.160503	0.88038
NP_060821.3:s231	FGD6	IEFADLSPSPSsFEK	-0.287692	25	0.162816	0.88038
NP_001499.1:t382	GPR39	VHAHSTtDSAR	-0.287692	25	0.162816	0.88038
NP_001020471.2:y112	RAB12	FNSITSAYyR	-0.286923	25	0.163982	0.88038
NP_001640.1:s779	SHROOM2	GYsPHQHPR	0.285385	25	0.166331	0.88038
NP_001336951.1:s371	JCAD	SPPQNIPNPYLEDTVPINVCGGHsQQQSPTEK	0.283077	25	0.169899	0.88038
NP_705833.3:s514	CRYBG3	RLsAQDSQK	-0.28	25	0.174741	0.88038
NP_005091.2:t548	AKAP12	GGGDEESGEHtQVPADSPDSQEEQK	0.279231	25	0.175967	0.881154
NP_002007.1:s3949	FLG	GsPHSSSSYHYQSEGTER	0.279231	25	0.175967	0.881154
NP_683692.2:s2779	BOD1L1	QHYLsSEDEPDDNPDVLDSR	0.275385	25	0.182187	0.891519
NP_001184224.1:t202	ECM2	EALQSEEDEEVKEEDtEQK	0.273846	25	0.184718	0.894403
NP_001072982.1:s175	UBN1	QASEsEDDFIKEK	0.273077	25	0.185992	0.897187
NP_002645.3:s100	PKM	TATESFAsDPILYRPVAVALDTK	-0.271538	25	0.18856	0.900941
NP_056130.2:s440s444	LARP1	ETEsAPGsPR	-0.270769	25	0.189853	0.900941
NP_001095132.1:s96	NRDC	RGSLsNAGDPEIVK;GSLsNAGDPEIVK	0.27	25	0.191152	0.900941
NP_055857.1:s842	ZNF609	TNsPAYSDISDAGEDGEGK;TNsPAYSDISDAGEDGEGKVDSVK	-0.27	25	0.191152	0.900941
NP_066290.1:s35	DEFA5	ADEATTQKQsGEDNQDLAISFAGNGLSALR;QsGEDNQDLAISFAGNGLSALR	0.269231	25	0.192458	0.900941
NP_001839.2:y1009	COL6A1	VPSyQALLR	-0.267692	25	0.195088	0.900941
NP_060439.2:s302	IWS1	VSDsESEGPQK	0.267692	25	0.195088	0.900941
NP_001123917.1:s803	SSFA2	STIFIsPSSVK	0.267692	25	0.195088	0.900941
NP_001265857.1:t195	SURF2	DLGSTEDGDGTDDFLtDKEDEK	0.267692	25	0.195088	0.900941
NP_001157108.1:s700	GTF2I	EFsFEAWNAK	0.265385	25	0.199079	0.900941
NP_065910.3:s1486	SHROOM3	QQSLPSLCSTSDPDTPLGAPSTPGRIsLR	-0.263846	25	0.201771	0.900941
NP_620147.1:s637	LEO1	KLTSDEEGEPsGK;LTSDEEGEPsGK	0.263077	25	0.203127	0.900941
NP_733821.1:s94	LMNA	KTLDsVAK;TLDsVAK	0.263077	25	0.203127	0.900941
NP_001273295.1:t780	MAP7D1	SLSRtPETLLPFAEAEAFLK;tPETLLPFAEAEAFLK	0.262308	25	0.204488	0.900941
NP_001267468.1:s66	RNF19A	IsIGSLFR	0.262308	25	0.204488	0.900941
NP_001333374.1:s5749s5752s5763	AHNAK	SSKAsLGsLEGEAEAEASsPK;AsLGsLEGEAEAEASsPK	0.260769	25	0.207231	0.900941
NP_006603.2:s919	KIF1C	MPSARPPSPPLsSWER	0.259231	25	0.209998	0.900941
NP_001308241.1:s103	NAB1	LPEGsPTWLGISCSSYER	-0.257692	25	0.212791	0.900941
NP_065897.1:s349s353	SLAIN2	NsPRPsPK	0.257692	25	0.212791	0.900941
NP_056139.1:s62	RRP8	ALEAASLSQHPPSLCIsDSEEEEEER	0.256154	25	0.21561	0.900941
NP_001273510.1:s1095	PHRF1	SGsPGSSSYEHYESR	-0.255385	25	0.217029	0.900941
NP_940890.3:t1010	FAM83H	RLSLGQGDStEAATEER;LSLGQGDStEAATEER	-0.253846	25	0.219885	0.900941
NP_001036065.1:s326	MAP4K1	SSsLGIPDADCCR;SSsLGIPDADCCRR	0.253846	25	0.219885	0.900941
NP_001096045.1:s199	SNX18	LSTRsDLSLGSR	-0.25	25	0.227138	0.900941
NP_001185845.1:s444	PPFIBP1	ETsDGEKETIQK	0.248462	25	0.230085	0.900941
NP_003613.3:s458	PPFIBP1	ETsDGEKETIQK	0.248462	25	0.230085	0.900941
NP_001295071.1:t559	MKL2	MTNNEDSLSPTSStLSNLELDAAEKDR	0.246154	25	0.234552	0.900941
NP_002006.2:t478	FOXO1	ELLTSDSPPHNDIMtPVDPGVAQPNSR	-0.244615	25	0.237563	0.900941
NP_001258928.1:s948	DOCK7	AAPWGSNPSPsAESTQAMDR	-0.243846	25	0.239078	0.900941
NP_003904.3:s580	PRPF4B	SPsPDDILER	0.243846	25	0.239078	0.900941
NP_005535.1:s272	IRS1	SKSQsSSNCSNPISVPLR;SQsSSNCSNPISVPLRR	-0.243077	25	0.240599	0.900941
NP_001157789.1:s2305	FLNB	FNDEHIPEsPYLVPVIAPSDDAR	0.242308	25	0.242127	0.900941
NP_005409.3:t364s368	ST5	EGSGSTKPGtPGNsPSSQR	0.242308	25	0.242127	0.900941
NP_001294951.1:s1433	TNS1	YSMPDNsPETR	0.240769	25	0.245202	0.90458
NP_001128715.1:s967	TCOF1	sPAGPAATPAQAQAASTPR	-0.24	25	0.246749	0.90458
NP_001128716.1:s967	TCOF1	sPAGPAATPAQAQAASTPR	-0.24	25	0.246749	0.90458
NP_060178.2:s351	FAM83E	VSPATPGPALsDILR	0.238462	25	0.249863	0.908009
NP_001309334.1:t297	PNISR	SKFDSDEEEEDtENVEAASSGK	0.238462	25	0.249863	0.908009
NP_001035243.2:s261	SLAIN1	sMPNLAR	-0.238462	25	0.249863	0.908009
NP_001177935.1:y136	SRSF10	SFDyNYR	-0.237692	25	0.25143	0.910715
NP_001177936.1:y136	SRSF10	SFDyNYR	-0.237692	25	0.25143	0.910715
NP_064569.3:t756	CNNM4	SELPVVDETtTLLNERNSLLHK	0.236154	25	0.254583	0.913484
NP_001171134.1:s1431	RIF1	SEVVESTTEsQDKENSHQK	0.234615	25	0.257762	0.913484
NP_000977.1:s86	RPL24	AITGAsLADIMAK	0.233846	25	0.259362	0.913484
NP_001243111.1:s1509	ANKRD11	DKDsPPR	0.232308	25	0.26258	0.913484
NP_001290029.1:t243	ERICH1	EEDGADASEEDLtR	-0.232308	25	0.26258	0.913484
NP_000333.1:s356	SLC4A1	YQSSPAKPDsSFYK	0.230769	25	0.265824	0.913484
NP_001186578.1:s392	PTK2	THAVSVsETDDYAEIIDEEDTYTMPSTR	-0.228462	25	0.27074	0.918082
NP_001120959.1:s2591	FLNC	GSsYSSIPK	-0.226923	25	0.274049	0.918082
NP_000290.2:s142	PKP1	GSCNTTGAGsDICFMQK	-0.226923	25	0.274049	0.918082
NP_061152.3:y970	KMT2E	TYSQEGyDR	-0.226154	25	0.275714	0.918082
NP_001186726.1:s118	PTPN7	RGsNVALMLDVR	0.226154	25	0.275714	0.918082
NP_001122390.2:s520	MARK3	TTADRHsVIQNGK	0.225385	25	0.277385	0.918082
NP_115548.1:s1116	USP42	HRPSsPR	0.225385	25	0.277385	0.918082
NP_001188264.1:s174	GCFC2	REsEDDPESEPDDHEK	0.224615	25	0.279063	0.918082
NP_001304981.1:s365	DENND2A	TLsEENVYEDILDPPMK	0.223846	25	0.280747	0.918082
NP_055987.2:t1244	PRRC2C	QREESEtR;QREESEtRSESSDFEVVPK	-0.223846	25	0.280747	0.918082
NP_001094094.2:s282	CENPN	SGLNGsILAER	0.221538	25	0.285839	0.918082
NP_001128647.1:s418	NEDD1	SSLGDMFsPIRDDAVVNK	-0.220769	25	0.28755	0.918082
NP_001093869.1:s1195	PDS5A	EQSSEAAETGVsENEENPVR	0.220769	25	0.28755	0.918082
NP_001106962.1:t848	AMOT	AEYVPSTPSPVPPStPLLSAHSK	-0.22	25	0.289267	0.918082
NP_056444.3:s451t455	PRPF31	SSGTASsVAFtPLQGLEIVNPQAAEK	-0.22	25	0.289267	0.918082
NP_001129115.1:s203	DCTN4	AGAsISTLAGLSLK	-0.216923	25	0.2962	0.918082
NP_001092879.1:s734	EHBP1L1	ILGTQEITARDsGVR	-0.216923	25	0.2962	0.918082
NP_001032895.2:t1282	NCKAP5L	SQEPSRPSPtPQGPPFGGSR	0.216154	25	0.29795	0.918082
NP_001257328.1:s54	TUBA1A	TIGGGDDSFNTFFsETGAGK	0.216154	25	0.29795	0.918082
NP_001290043.1:s124	TUBA1C	TIGGGDDSFNTFFsETGAGK	0.216154	25	0.29795	0.918082
NP_003098.1:s354	SOX4	SSAASSPAAGRsPADHR	0.214615	25	0.301469	0.918082
NP_002941.1:s518	RPN1	sLETEHK	0.213846	25	0.303239	0.918082
NP_001287696.1:s370	PRIMPOL	SNETQNPHKPsPSR	0.213077	25	0.305015	0.918082
NP_001008707.1:s115	EML1	KPTGSLPSPsGVR	0.211538	25	0.308586	0.918082
NP_001266.1:s322	CHGA	GGKsGELEQEEER;sGELEQEEER	-0.210769	25	0.310382	0.918082
NP_060137.2:s561	VPS50	SAYQEYDSDsDVPEELKR	-0.21	25	0.312184	0.918082
NP_001139433.1:t979	SLC12A4	IQMTWtR	-0.209231	25	0.313993	0.918082
NP_057269.1:s131	JPT1	GEGDIHENVDTDLPGSLGQSEEKPVPAAPVPsPVAPAPVPSR	0.209231	25	0.313993	0.918082
NP_001317509.1:s161	OSBPL9	RLIDSSGSASVLTHSSsGNSLK;LIDSSGSASVLTHSSsGNSLK	-0.208462	25	0.315808	0.918082
NP_001177906.1:s107	YAF2	SPPASSAASADQHsQSGSSSDNTER	-0.208462	25	0.315808	0.918082
NP_001007226.1:s162s164	IGF2BP2	ISYIPDEEVSsPsPPQR	-0.206154	25	0.321293	0.918082
NP_006518.1:s182	SLBP	sWDQQIK	-0.205385	25	0.323134	0.918082
NP_003165.2:s535	SVIL	ALTGRDsGMEK	-0.205385	25	0.323134	0.918082
XP_016872065.1:s1019	SVIL	ALTGRDsGMEK	-0.205385	25	0.323134	0.918082
NP_001095876.1:s783	ALPK1	ASPsWVDPEGETAESTEDAPLDFHR	-0.204615	25	0.324982	0.918082
NP_065816.2:t905	UBR4	RATtPLYHGFK;ATtPLYHGFK	0.204615	25	0.324982	0.918082
NP_001136336.2:t734	PIEZO1	QDAVSGtPLLR	-0.203077	25	0.328698	0.918082
NP_000215.1:s53	KRT18	STsFRGGMGSGGLATGIAGGLAGMGGIQNEK	-0.201538	25	0.332439	0.918082
NP_066018.1:s164	NCOA5	GPPGPESQsR	-0.201538	25	0.332439	0.918082
NP_001161709.1:s833	ABL2	VPVLIsPTLK	-0.200769	25	0.33432	0.918082
NP_005091.2:s1391	AKAP12	EVSsLEGSPPPCLGQEEAVCTK	-0.200769	25	0.33432	0.918082
NP_002212.3:s49	ITPKB	AVLSPGSVFsPGR	0.2	25	0.336207	0.918082
NP_060178.2:s324	FAM83E	SVAPAsPPPPDGPLAHR	-0.198462	25	0.34	0.918082
NP_443131.2:s799	GPRIN1	APsWEASAPPPPR	-0.197692	25	0.341907	0.918082
NP_001091981.1:s140	KIF2A	ARPSQFPEQSSSAQQNGSVSDIsPVQAAK	0.197692	25	0.341907	0.918082
NP_001305148.1:t1702	CEP250	ATASSPtQQDGR	-0.196923	25	0.34382	0.918082
NP_001106878.1:s308	LDB1	KMSGGSTMsSGGGNTNNSNSK	0.196923	25	0.34382	0.918082
NP_057417.3:s1423	SRRM2	SSSAsSPEMK	0.196923	25	0.34382	0.918082
NP_055412.2:s330	DNTTIP2	NLSELQDTsLQQLVSQR	0.196154	25	0.345739	0.918082
NP_055180.1:s57	HSPB8	LsSAWPGTLR	-0.195385	25	0.347665	0.918082
NP_006303.4:t156	NCOR2	LEPVSPPSPPHtDPELELVPPR	0.194615	25	0.349598	0.918082
NP_203744.1:s195	MICALL1	CsSTLLPGAYENGPEEGTFVCAEHCAR	-0.193846	25	0.351537	0.918082
NP_000029.2:s2125	APC	AIQEGANSIVSSLHQAAAAACLsR	0.192308	25	0.355434	0.918082
NP_001254479.2:t10465	TTN	tPVQEEVIEVK	0.190769	25	0.359357	0.920012
NP_000079.2:s1247	COL1A1	SLSQQIENIRsPEGSR	-0.19	25	0.361328	0.92154
NP_001234925.1:t1047	ASAP1	QASEDSNDLTPTLPEtPVPLPR	0.188462	25	0.365289	0.924267
NP_001317652.1:t215	SNX27	EFANFtFPR	0.188462	25	0.365289	0.924267
NP_056990.3:s1105	TRIM33	TFAPLPEFEQEEDDGEVTEDsDEDFIQPR	-0.187692	25	0.36728	0.925749
NP_150241.2:s565	PML	VVVISSSEDsDAENSSSR	-0.186923	25	0.369277	0.927472
NP_001036189.1:s520	NECTIN2	INPIYDALSYSsPSDSYQGK	0.186154	25	0.37128	0.928784
NP_001137532.1:s1085	NHSL1	KNsGAEAAQLSER	-0.186154	25	0.37128	0.928784
NP_001191676.1:t193	RFC1	KELSQNtDESGLNDEAIAK	-0.186154	25	0.37128	0.928784
NP_005753.1:s752	TRIM28	LsPPYSSPQEFAQDVGR	-0.186154	25	0.37128	0.928784
NP_055758.1:s719	ZHX2	ATKPMAEsPK	0.186154	25	0.37128	0.928784
NP_001092272.1:s325	CEP78	SEYQWITsPSVK	0.185385	25	0.37329	0.930279
NP_055731.2:t893	LMTK2	SQDSPGESEEtLR	-0.185385	25	0.37329	0.930279
NP_001165576.1:s326	GRAMD1C	LSSQHsSGDVGLGAK	0.183846	25	0.377328	0.935095
NP_001171579.1:s456	ZNF185	QSSPsGSEQLVR	0.183846	25	0.377328	0.935095
XP_005274803.1:s369	ZNF185	QSSPsGSEQLVR	0.183846	25	0.377328	0.935095
NP_982278.3:s23	PLPP6	SMEGRPLGVSASSSSSsPGSPAHGGGGGGSR	0.183077	25	0.379357	0.937259
NP_056193.2:s1709	VPS13D	EYLSQsCPSVSNVEYPDMPR	-0.183077	25	0.379357	0.937259
NP_057712.2:s523	WAC	sPSPGPNHTSNSSNASNATVVPQNSSAR	-0.183077	25	0.379357	0.937259
NP_055904.1:s947	CUL9	AALETPIIQGQDGsPELLIR	-0.182308	25	0.381392	0.938165
NP_001008800.1:t216	CCT3	KGESQtDIEITR	0.180769	25	0.385482	0.938165
NP_001291349.1:s454	SLMAP	ESDFSDTLSPsK;ESDFSDTLSPsKEK	-0.180769	25	0.385482	0.938165
NP_149105.3:s210s216	ZCRB1	STYFsDEEELsD	-0.178462	25	0.391663	0.938165
NP_001302436.1:s1304	PCM1	RNsTQLK	-0.176154	25	0.397902	0.940412
NP_001123617.1:s419	YAP1	TPDDFLNsVDEMDTGDTINQSTLPSQQNR	-0.176154	25	0.397902	0.940412
NP_001127909.1:s916	PHLDB2	AHLPLGQsNSCGSVLPPSLAAMAK	-0.175385	25	0.399994	0.942561
NP_001258579.1:s241	AZI2	NSLEDNSWVFPsPPK	0.174615	25	0.402092	0.945004
NP_000810.1:s802	GART	NGSLTNHFsFEK	-0.174615	25	0.402092	0.945004
NP_001172006.1:s47	ARHGDIA	SIQEIQELDKDDEsLR;SIQEIQELDKDDEsLRK	-0.173077	25	0.406308	0.945004
NP_056139.1:s106	RRP8	QGPPCSDsEEEVER	0.173077	25	0.406308	0.945004
NP_001135452.1:y817	TP53BP1	EEKSVEyEGDLK;SVEyEGDLK	0.171538	25	0.410548	0.945004
NP_542781.3:s146	SRSF12	RFsYSQSK	0.170769	25	0.412678	0.945004
NP_003600.2:s551	HIRIP3	GIISsDGESN	-0.17	25	0.414814	0.945004
NP_001092303.1:s131	ATXN7L3	SEsDQEDNDDINDNDWSYGSEK	0.17	25	0.414814	0.945004
NP_079010.2:y912	CLMN	TSHSDSSIyLR	0.17	25	0.414814	0.945004
NP_001026855.2:s127	TP53BP2	KENGVNsPR	0.17	25	0.414814	0.945004
NP_001019845.1:s28	LIN52	LDRAsPDLWPEQLPGVAEFAASFK;AsPDLWPEQLPGVAEFAASFK	0.169231	25	0.416956	0.945004
NP_001139433.1:s56	SLC12A4	ESSPFLSPLEAsR	-0.169231	25	0.416956	0.945004
NP_001008485.1:s13	SLC41A3	RLDsCGKPGELGLPHPLSTGGLPVASEDGALR;LDsCGKPGELGLPHPLSTGGLPVASEDGALR	0.169231	25	0.416956	0.945004
NP_003350.1:t91	UGDH	EADLVFISVNtPTK	0.169231	25	0.416956	0.945004
NP_004414.3:s630	DVL3	SGPAAsEHSHR	0.168462	25	0.419104	0.945004
NP_001161694.1:s193	TBC1D17	FLQDPYSTTFSsFSR	0.168462	25	0.419104	0.945004
NP_008829.3:s188	HOXD3	NSCATAGESCEDKsPPGPASK	-0.166923	25	0.423419	0.946734
NP_997006.1:s419	GAB1	SSsLEGFHNHFK	0.166154	25	0.425586	0.946734
NP_001257819.1:s394	HAUS6	SILCQYPAsLPDAHK	-0.165385	25	0.427758	0.946734
NP_001273663.1:s2533	CENPE	SLPsPHPVR	-0.162308	25	0.436511	0.946734
NP_071416.2:s83	SNX16	FTGTASsIEYSTRPR	-0.162308	25	0.436511	0.946734
NP_000499.1:t544	FGA	TFPGFFSPMLGEFVSEtESR	0.16	25	0.443139	0.946734
NP_001184033.1:s518	KMT2A	SDTPEVHPPLPISQsPENESNDR;SDTPEVHPPLPISQsPENESNDRR	-0.159231	25	0.445361	0.946734
NP_002829.3:s994	PTPRC	HELEMsK	0.159231	25	0.445361	0.946734
NP_001129610.1:s411s415	RPS6KC1	FLNRsPEEsFDIK	0.159231	25	0.445361	0.946734
NP_001271143.1:t1425	TRIP12	QFSIQAEDEREStDDESNPLGR;EStDDESNPLGR	0.156923	25	0.452062	0.948523
NP_001273897.1:t74	JUND	LIIQSNGLVTTtPTSSQFLYPK	-0.155385	25	0.456559	0.952674
NP_001272984.1:y283	CNN3	DYQYSDQGIDy	-0.153077	25	0.463349	0.954005
NP_001934.2:s699	DSG2	EATMKGsSSASIVK;GsSSASIVK	0.153077	25	0.463349	0.954005
NP_001337231.1:s682	EPB41L2	ITPLSLQTQGsSHETLNIVEEK	-0.153077	25	0.463349	0.954005
NP_476510.1:s496	GIT2	KQATTNVYQVQTGSEYTDTsNHSSLK;QATTNVYQVQTGSEYTDTsNHSSLK	0.153077	25	0.463349	0.954005
NP_055627.2:s1079	CEP170	SKTsPVVSGSSSK	-0.152308	25	0.465624	0.954005
NP_006302.2:s2438	NCOR1	EPAPLLSAQYETLSDsDD	-0.152308	25	0.465624	0.954005
NP_001008697.1:s59	TFIP11	DsDDERPSFGGK	0.152308	25	0.465624	0.954005
NP_057657.2:s437	GMIP	SLDsPTSSPGAGTR	-0.148462	25	0.477088	0.954005
NP_001192183.1:s341	OCLN	FYPESsYK	-0.147692	25	0.479399	0.954005
NP_001124320.1:s895	PITPNM1	ERPQLAECEEPSIYsPAFPR	0.147692	25	0.479399	0.954005
NP_001073964.2:t185	TNRC18	tPGGGHSSGAPAK	-0.147692	25	0.479399	0.954005
NP_067051.2:y238	SCAF1	FDIYDPFHPTDEAySPPPAPEQK	-0.146923	25	0.481715	0.954005
NP_055816.2:s1278	SPEN	HGSFHEDEDPIGsPR	-0.146923	25	0.481715	0.954005
NP_065997.1:s538	DENND1A	TLRESDsAEGDEAESPEQQVR	0.146923	25	0.481715	0.954005
NP_000550.2:s53	HBG1	FFDSFGNLSSAsAIMGNPK	-0.146154	25	0.484037	0.954005
NP_001035207.1:s1421	ARAP1	LGSVsLIPLR	0.145385	25	0.486365	0.954005
NP_000157.1:s258	GJB1	LLSEQDGsLKDILR	-0.145385	25	0.486365	0.954005
NP_009185.2:t118t122	PNKP	TPESQPDtPPGtPLVSQDEK;TPESQPDtPPGtPLVSQDEKR	-0.145385	25	0.486365	0.954005
NP_001123539.1:t431	TRIM2	SADVSPTtEGVK	0.143846	25	0.491037	0.954005
NP_001032752.1:t93	EEF1B2	YGPADVEDTTGSGAtDSK;YGPADVEDTTGSGAtDSKDDDDIDLFGSDDEEESEEAK;YGPADVEDTTGSGAtDSKDDDDIDLFGSDDEEESEEAKR	-0.143077	25	0.493382	0.954005
NP_001229702.1:s155	TMEM139	MASEGSMAQEGsPGR;MASEGSMAQEGsPGRAPINLR	-0.143077	25	0.493382	0.954005
NP_000356.1:t173	TPI1	VVLAYEPVWAIGtGK	0.143077	25	0.493382	0.954005
NP_001131147.1:s615	ATXN1L	TVLGsRELCDSEGK	-0.141538	25	0.498089	0.954005
NP_065815.1:s1257	CASKIN1	KVPLPGPGsPEVK	0.141538	25	0.498089	0.954005
NP_078777.1:s322	HOXD1	FIKNPGSPsQSQEPS;NPGSPsQSQEPS	-0.141538	25	0.498089	0.954005
NP_001139438.1:s219	MKI67	AQSLVIsPPAPSPR	0.140769	25	0.500451	0.954005
NP_002408.3:s579	MKI67	AQSLVIsPPAPSPR	0.140769	25	0.500451	0.954005
NP_001002251.2:s317	ARL6IP4	AEAQQVEALPGPsLDQWHR	-0.140769	25	0.500451	0.954005
NP_061164.3:s325	ARL6IP4	AEAQQVEALPGPsLDQWHR	-0.140769	25	0.500451	0.954005
NP_085148.1:s343	SH3BP5L	TVAsDLQK	-0.140769	25	0.500451	0.954005
NP_065816.2:s2885	UBR4	TsPADHGGSVGSESGGSAVDSVAGEHSVSGR	0.14	25	0.502818	0.954416
NP_004199.1:s118	AIFM1	KAALSAsEGEEVPQDK;AALSAsEGEEVPQDK	0.138462	25	0.50757	0.957008
NP_001263206.1:s1074	PPIP5K2	QNPTVGSHCAGLFSTSVLGGSSsAPNLQDYAR	-0.137692	25	0.509955	0.957008
NP_005660.4:t178	REEP5	KAtVNLLGEEK	0.136923	25	0.512345	0.957008
NP_001186036.1:s480	TBC1D24	LsPFLAAR	0.136923	25	0.512345	0.957008
NP_001136018.1:s659	LUZP1	EKPDsDDDLDIASLVTAK	0.136154	25	0.51474	0.957008
NP_001263206.1:s1016	PPIP5K2	SGEQITSSPVsPK	-0.136154	25	0.51474	0.957008
NP_002703.1:s47	PPP1R7	HSSGIVADLSEQsLK;HSSGIVADLSEQsLKDGEER	0.136154	25	0.51474	0.957008
NP_001074010.2:s851	MGA	LMETSMGFSSNAPTsPVVYQLPTK	-0.135385	25	0.517141	0.957008
NP_037461.2:t242	PAXBP1	ELGDFtPHDNEPGK	0.135385	25	0.517141	0.957008
NP_003913.3:s1406	HERC1	MNsGAGSGAR	-0.134615	25	0.519548	0.959306
NP_001129141.1:t631	XPR1	VLIEDTDDEANt	0.131538	25	0.529228	0.964113
NP_061174.1:s560	CTTNBP2NL	VSSPLsPLSPGIK	-0.130769	25	0.531662	0.964113
NP_055863.1:s986	SETD1B	LRPSTsVDEEDEESER	0.128462	25	0.538995	0.964113
NP_001244109.1:s256s259	SLC20A2	EGALSRVsDEsLSK	0.127692	25	0.541451	0.964113
NP_003463.1:s307	DEK	ESESEDSsDDEPLIK	0.126923	25	0.543911	0.964113
NP_073609.2:t184	EPS8L2	MRPQtLK	-0.126923	25	0.543911	0.964113
NP_002574.2:s228	PAWR	YKsTTSVSEEDVSSR	0.126923	25	0.543911	0.964113
XP_011539377.1:s308	KAZN	QAVRVSPCHsR;VSPCHsR	-0.125385	25	0.548848	0.964113
NP_058519.3:s516	MAPT	SGYSsPGSPGTPGSR	0.124615	25	0.551324	0.964113
NP_061877.1:s891	ANKIB1	DFLSNEASLGAIGTsLPSR	-0.123077	25	0.556292	0.964113
NP_061830.3:s175	SH3BP1	NSGSSQGLGGsPGSHSHTTMANK	0.123077	25	0.556292	0.964113
NP_078777.1:s193	HOXD1	SVsPASGLPAAFSTFEWMK	-0.122308	25	0.558784	0.964113
NP_006302.2:s821	NCOR1	ADsVDVEVR	0.122308	25	0.558784	0.964113
NP_057417.3:t1003s1012	SRRM2	AQtPPGPSLSGsKSPCPQEK	0.121538	25	0.561281	0.964113
NP_000362.1:t80	TTR	TSESGELHGLTtEEEFVEGIYK	-0.121538	25	0.561281	0.964113
NP_001163931.1:s220	CDK16	LTLNSPIFDKPLsR	0.120769	25	0.563783	0.964113
NP_055478.2:s410	KDM4A	VCLEIPQEVsQSELFPK	-0.120769	25	0.563783	0.964113
NP_001070254.1:s586	QSER1	LsDGEINAQESTYK	0.120769	25	0.563783	0.964113
NP_001185712.1:t282	POU2F1	TIAATPIQTLPQSQStPK	0.12	25	0.56629	0.965658
NP_114124.1:s99	KLF16	GGPGAAPGGAsPASSSSAASSPSSGR	0.119231	25	0.568802	0.96751
NP_001018077.1:s394	SERBP1	TDKSSAsAPDVDDPEAFPALA;SSAsAPDVDDPEAFPALA	0.119231	25	0.568802	0.96751
NP_001018079.1:s379	SERBP1	TDKSSAsAPDVDDPEAFPALA;SSAsAPDVDDPEAFPALA	0.119231	25	0.568802	0.96751
NP_001287954.1:s347s351	TJP1	ATLLNVPDLSDSIHsANAsER	-0.116923	25	0.576369	0.97242
NP_001106997.1:s160	ZNF276	VNAsPAGR	-0.116923	25	0.576369	0.97242
NP_005900.2:s1919	MAP1B	TTKSPSDsGYSYETIGK	-0.116154	25	0.578902	0.972548
NP_001182551.1:s131	TOPORS	NASVYSPsGPVNR	0.116154	25	0.578902	0.972548
NP_055476.3:s179	FAM53B	ANVLSsPCDQAGLHHR	0.115385	25	0.581439	0.972548
NP_001158230.1:s77s83	PRKAR1B	SNSQSDsHDEEVsPTPPNPVVK	0.115385	25	0.581439	0.972548
NP_055141.2:t351	DAPK2	NCESDtEEDIAR	-0.113846	25	0.586528	0.972953
NP_001254739.1:s239	EIF6	LNEAQPSTIATSMRDsLIDSLT;DsLIDSLT	0.113846	25	0.586528	0.972953
NP_001307684.1:s1701	SUPT6H	LTPRPsPSPMIESTPMSIAGDATPLLDEMDR	0.113077	25	0.58908	0.972953
NP_001070256.1:s334	ZC3H13	HHSsSSQSGSSIQR	0.110769	25	0.596765	0.974604
NP_085139.2:s16	EEPD1	SIPRDPsDLSHSR;DPsDLSHSR	0.109231	25	0.601913	0.978793
NP_115528.4:s389	PRAM1	KPPLPSSAsESSLPAAVAGFSSR	-0.108462	25	0.604494	0.97931
NP_001333374.1:s5418	AHNAK	LPQFGISTPGsDLHVNAK	0.108462	25	0.604494	0.97931
NP_001273103.1:s817	C2CD5	AsTDNEELLQFPLELCSDSLPSHPFPPAK	0.108462	25	0.604494	0.97931
NP_004738.3:s1000	DLG5	IDYLLPGPGPAHsPQPSK;IDYLLPGPGPAHsPQPSKR	-0.107692	25	0.607079	0.981257
NP_775752.1:s397	MISP	RALSSDsILSPAPDAR;ALSSDsILSPAPDAR	-0.107692	25	0.607079	0.981257
NP_001078929.1:y291	CTNND1	SMGyDDLDYGMMSDYGTAR	-0.106923	25	0.60967	0.982124
NP_001007562.1:s44	IRGQ	DVETLEAPEGRPDsGVPSLR	0.106923	25	0.60967	0.982124
NP_065746.3:s914	REXO1	TSFSLSRPSsPR	-0.106154	25	0.612265	0.982124
NP_001254507.1:s243	TOR1AIP1	SRDsDESGDK;SRDsDESGDKTTR	0.106154	25	0.612265	0.982124
NP_536856.2:s644	SLC44A1	GGVADsR	-0.104615	25	0.617468	0.982124
NP_065953.1:s434	CAMSAP3	SVSSDsLGPPRPAPAR	-0.100769	25	0.630557	0.982124
NP_001304995.1:s267	SEC24D	KLDPDSIPsPIQVIENDR;LDPDSIPsPIQVIENDR	-0.100769	25	0.630557	0.982124
NP_115515.2:s634	ANKRD27	SSEAPVQsPQR	-0.0992308	25	0.635824	0.982124
NP_006725.3:s314	HIVEP2	GGYHGsLEESLGGPMK	0.0992308	25	0.635824	0.982124
NP_001275963.1:y593	KLC4	AASLNyLNQPSAAPLQVSR	0.0984615	25	0.638465	0.982124
NP_001177910.1:s764	IL6ST	QNCSQHESsPDISHFER	-0.0953846	25	0.649068	0.982124
NP_056474.2:s392	RSL1D1	sPAKSPNPSTPR	-0.0953846	25	0.649068	0.982124
NP_001158087.1:s685	FZD6	GSTsLLVHPVSGVR	-0.0938462	25	0.654396	0.982124
NP_008864.4:s594	SLC5A3	SEDsIKGLQPEDVNLLVTCR	0.0930769	25	0.657066	0.982124
NP_001123617.1:t141	YAP1	AHSSPASLQLGAVSPGtLTPTGVVSGPAATPTAQHLR	0.0930769	25	0.657066	0.982124
NP_002898.2:t190	RECQL	LIYVtPEK	0.0915385	25	0.662419	0.982124
NP_001078929.1:s542	CTNND1	NVSSERsEAR	-0.09	25	0.667788	0.982124
NP_001193723.1:s790	ARID4B	DIEVLsEDTDYEEDEVTK;DIEVLsEDTDYEEDEVTKK	-0.0884615	25	0.673174	0.982124
NP_001245258.1:s658	EPB41L1	DKSDSDTEGLLFsR;SDSDTEGLLFsR	0.0884615	25	0.673174	0.982124
NP_835260.2:s1422	PDZD2	EsPVTDIDSFIK	0.0884615	25	0.673174	0.982124
NP_002963.2:s117	SBF1	EEEGDEGGQTHLsPTAPAPSAQLFAPK	-0.0884615	25	0.673174	0.982124
NP_001273631.1:s144	ARMC1	SESGEEMLVPFQDTPVEVEQNTELPDYLPEDEsPTKEQDK	0.0869231	25	0.678575	0.982124
NP_115815.2:s25	PHYHIPL	NLsLEAIQLCDR	0.0869231	25	0.678575	0.982124
NP_001281269.1:s53	ZC3H18	DSGSDQDLDGAGVRASDLEDEEsAAR;ASDLEDEEsAAR	-0.0869231	25	0.678575	0.982124
NP_005914.1:s1033	MAP3K5	TLFLGIPDENFEDHSAPPsPEEK	0.0861538	25	0.681282	0.982124
NP_066010.1:s641	ANO8	RPGPSPEALLEEGsPTMVEK	-0.0838462	25	0.689425	0.982563
NP_001419.1:s419	ENO1	IEEELGsK;IEEELGsKAK	-0.0838462	25	0.689425	0.982563
NP_006653.2:s273	SRCAP	AGSSPCLGSSSAAsSPPPPASR	-0.0838462	25	0.689425	0.982563
NP_001272376.1:s703	PDXDC1	GSDALsETSSVSHIEDLEK	0.0823077	25	0.694873	0.982563
NP_005617.2:s316	SRSF4	VEEEKRGsVSR	0.0815385	25	0.697603	0.982563
NP_001311373.1:s78	ADAT1	SGPIsPGIHSCDLTVEGLATVTR	-0.0807692	25	0.700336	0.982563
NP_001107593.1:s296	CHEK1	HIQsNLDFSPVNSASSEENVK	-0.08	25	0.703073	0.982563
NP_004750.1:t222	MAPKAPK2	ETTSHNSLTtPCYTPYYVAPEVLGPEK	0.08	25	0.703073	0.982563
NP_059116.3:s286	SIX4	DRNPSETQsK	0.08	25	0.703073	0.982563
NP_001001669.2:s15	ARHGEF37	SGsPDREGR	0.0784615	25	0.708558	0.982563
NP_071378.1:s991	ZNF335	THCVGDSQSSAsSPPATSK	0.0776923	25	0.711306	0.982563
NP_061862.1:t447	RBM27	LQLGtPPPLLAAR	0.0769231	25	0.714058	0.982563
NP_005111.2:s2163	MED12	QLQQQLsNTQPQPSTNIFGR	-0.0761538	25	0.716813	0.983066
NP_001254651.1:s569	SRP72	TVSSPPTSPRPGsAATVSASTSNIIPPR	0.0753846	25	0.719572	0.985303
NP_001287954.1:s370	TJP1	sHDRPPR	0.0746154	25	0.722334	0.987566
NP_001171914.1:s382	WNK1	sVIGTPEFMAPEMYEEK	-0.0738462	25	0.725099	0.98858
NP_001073905.1:s29	WTIP	ELEPGCGsPGR	0.0738462	25	0.725099	0.98858
NP_001135971.1:t26	FLYWCH2	ASQEPSPKPGtEVIPAAPR	-0.0723077	25	0.730641	0.991504
NP_001333374.1:s5397	AHNAK	VSVGAPDLSLEAsEGSIK;VSVGAPDLSLEAsEGSIKLPK	-0.0715385	25	0.733416	0.991504
NP_001295045.1:s315	PHC3	HQQIPLHsPPSK	0.0715385	25	0.733416	0.991504
XP_005266191.1:s1350	SEC16A	SVHsEHSAR	0.0707692	25	0.736195	0.991504
NP_001277238.1:s667	CTNNA1	TIADHCPDsACK	0.0692308	25	0.741763	0.991504
NP_115765.2:s340	ARFGAP2	SSRsQLDLFDDVGTFASGPPK;sQLDLFDDVGTFASGPPK	0.0684615	25	0.744552	0.991504
NP_510880.2:s2041s2043	MYO18A	YSHSYLsDsDTEAK	-0.0684615	25	0.744552	0.991504
NP_060506.5:s257	ATG2B	SSPVCSTAPVETEPKLSPsWNPK;LSPsWNPK	-0.0676923	25	0.747344	0.991504
NP_001304.1:s542	CRMP1	NLHQSNFSLsGAQIDDNNPR	-0.0676923	25	0.747344	0.991504
NP_001005242.2:s154	PKP2	LEISPDsSPER	0.0676923	25	0.747344	0.991504
NP_001112.2:s641	ADD3	IEEVLsPEGSPSK	0.0669231	25	0.750139	0.991504
NP_443117.3:s6	SLC2A13	KAsENVEYTLR	0.0669231	25	0.750139	0.991504
NP_003038.2:t603	SLC9A1	IPSAVStVSMQNIHPK	0.0669231	25	0.750139	0.991504
NP_004437.2:t746	EPRS	ERPTPSLNNNCTtSEDSLVLYNR	0.0661538	25	0.752938	0.991504
NP_001245258.1:s466t475	EPB41L1	DEDGESGGQRsEAEEGEVRtPTK;sEAEEGEVRtPTK	-0.0653846	25	0.755739	0.991504
NP_004547.2:s157	NFKBIE	KGPDEAEESQYDsGIESLR	-0.0653846	25	0.755739	0.991504
NP_055806.2:s3335	WDFY3	RWsDQLSLDEK	0.0653846	25	0.755739	0.991504
NP_001165375.1:s894	DCAF1	EADLPMTAASHSSAFTPVTAAAsPVSLPR	0.0646154	25	0.758544	0.991504
NP_003904.3:s568	PRPF4B	YLAEDSNMSVPSEPsSPQSSTR	-0.0646154	25	0.758544	0.991504
NP_001164672.1:s317	UBAP1	VsLPPIPAVSNIK	-0.0646154	25	0.758544	0.991504
NP_001073940.1:s953	PEAR1	GPPSGsPPR;GPPSGsPPRQPPQFWDSQR	-0.0638462	25	0.761351	0.991504
NP_001123555.1:s279	ABLIM2	ETRTsSESIISVPASSTSGSPSR;TsSESIISVPASSTSGSPSR	-0.0630769	25	0.764162	0.991504
NP_115285.1:s26	SRSF8	VDNLTYRTsPDSLR;TsPDSLR	-0.0630769	25	0.764162	0.991504
NP_002736.3:t185	MAPK1	VADPDHDHTGFLtEYVATR	-0.06	25	0.775433	0.991504
NP_001278893.1:t1191	AFDN	EYFtFPASK	-0.0592308	25	0.778258	0.991504
NP_006759.3:s94	BRAP	KSsEASPTAQR	0.0584615	25	0.781086	0.991504
NP_001122082.1:t454	USP8	STKPVVFSPtLMLTDEEK	0.0584615	25	0.781086	0.991504
NP_001104026.1:s1630	FLNA	YGGDEIPFsPYR	0.0576923	25	0.783916	0.991504
NP_002889.1:s106	RBMS2	GYGFVDFDsPSAAQK	-0.0553846	25	0.792424	0.991504
NP_077295.1:t219	C1orf35	RPAEATSSPtSPERPR	0.0546154	25	0.795265	0.991504
NP_612206.4:s189t191	FAM122A	RIDFIPVSPAPsPtR;IDFIPVSPAPsPtR	0.0538462	25	0.798109	0.991504
NP_002709.2:s562	PPP2R3A	SKVSsPIEK	0.0530769	25	0.800955	0.991504
NP_004078.2:s670	DLG1	DKGQsFNDK	0.05	25	0.812365	0.9968
NP_477352.3:s260	PI4KA	KTSSVSsISQVSPER;TSSVSsISQVSPER	0.0492308	25	0.815224	0.998809
NP_003968.3:s43	AIP	TLHsDDEGTVLDDSR	-0.0484615	25	0.818085	0.99957
NP_001558.3:t245	INPPL1	VFDQQSSPMVtR	0.0484615	25	0.818085	0.99957
NP_001337003.1:s672	PBRM1	ELGPLPDDDDMAsPK	-0.0484615	25	0.818085	0.99957
NP_001317050.1:s37	R3HDM2	TPsKEEIEK;TPsKEEIEKECEDTSLR	-0.0484615	25	0.818085	0.99957
NP_001333029.1:s199	CCDC97	sGKDSEAWVPDSEER	0.0469231	25	0.823814	1
NP_003165.2:t214	SVIL	RGQELSAtR;GQELSAtR	0.0469231	25	0.823814	1
XP_016872065.1:t299	SVIL	RGQELSAtR;GQELSAtR	0.0469231	25	0.823814	1
NP_001001520.1:s634	HDGFL2	CGSsEDLHDSVR	0.0461538	25	0.826681	1
NP_115984.3:s205	PPP1R9B	LDADAVsPTVSQLSAVFEK	0.0461538	25	0.826681	1
NP_055446.2:s392	SH3PXD2A	AQIsSPNLR	0.0461538	25	0.826681	1
NP_003809.1:s41	CDS2	VDGETASDSESRAEsAPLPVSADDTPEVLNR;AEsAPLPVSADDTPEVLNR	0.0453846	25	0.829551	1
NP_001161400.1:s557	IL1RAP	RSSsDEQGLSYSSLK;SSsDEQGLSYSSLK	-0.0453846	25	0.829551	1
NP_001025053.1:t1052	AHDC1	ASFFSSSEGAPFSGSAPtPLR	0.0446154	25	0.832423	1
NP_001266.1:s333	CHGA	SGELEQEEERLsK	0.0446154	25	0.832423	1
NP_000485.3:s93	COL17A1	AHSPASTLPNsPGSTFER	-0.0446154	25	0.832423	1
NP_071440.1:s384	RRAGC	SCGHQTSAsSLK	0.0438462	25	0.835298	1
NP_001078844.1:s249	C1orf226	LSLSPISLAESWEDGsPPPQAR	0.0430769	25	0.838174	1
NP_001131139.1:s1537	CASP8AP2	sNDHFIVK	0.0430769	25	0.838174	1
NP_057662.3:s1359	RSF1	VGsPLDYSLVDLPSTNGQSPGK	-0.0430769	25	0.838174	1
NP_001289698.1:t341	PARD3B	TANLTGTDSPEtDASASLQQNKSPR	-0.0423077	25	0.841052	1
NP_005679.2:s509	ABCC5	NATLAWDSSHSSIQNsPK	0.0407692	25	0.846815	1
NP_001295076.1:t964	PLEKHG3	DGKSPtVPCLQEEAGEPLGGK	0.0407692	25	0.846815	1
XP_005266191.1:s1362	SEC16A	SLHSAHsLASR	-0.0407692	25	0.846815	1
NP_116161.2:s231	ZNF503	TGSPSsSASACSPGGMLSSAGGAPEGK	0.0407692	25	0.846815	1
NP_055160.2:s79s81	ZNF318	RVsPsPPR	0.0384615	25	0.855474	1
NP_073568.2:s73	NUCKS1	DDsHSAEDSEDEKEDHK	0.0361538	25	0.864149	1
NP_001032897.1:t45	EIF3C	QPLLLSEDEEDtK;QPLLLSEDEEDtKR	-0.0353846	25	0.867045	1
NP_001272368.1:t31	RICTOR	GRNDSGEENVPLDLtR;NDSGEENVPLDLtR	0.0353846	25	0.867045	1
NP_997245.2:s881	KIAA1211L	sFLITPVKPAVDR	-0.0346154	25	0.869942	1
NP_001026794.1:s1027	ZNF451	ECDsDDNMGAK	-0.0346154	25	0.869942	1
NP_067051.2:t1001	SCAF1	tPEVSFLPEEATEEAGVR	0.0338462	25	0.872841	1
NP_003244.2:s52	TIAM1	VIHRNsEVSTR	-0.0338462	25	0.872841	1
NP_001276103.1:t290	VPS52	GSVISPtELEAPILVPHTAQR	0.0330769	25	0.875741	1
NP_892118.1:s224	DLGAP4	RNLsYGDNSDPALEASSLPPPDPWLETSSSSPAEPAQPGACR;NLsYGDNSDPALEASSLPPPDPWLETSSSSPAEPAQPGACR	-0.0315385	25	0.881546	1
NP_001106878.1:t306	LDB1	KMSGGStMSSGGGNTNNSNSK;MSGGStMSSGGGNTNNSNSK	-0.0307692	25	0.884451	1
NP_006725.3:s2425	HIVEP2	QLDFHSsK	0.0292308	25	0.890266	1
NP_077286.3:s205	PLEKHF1	VCsLCYR	0.0276923	25	0.896086	1
NP_001290025.1:s715s718	WDR75	EIPEDVDMEEEKEsEDsDEENDFTEK	0.0253846	25	0.904825	1
NP_001180346.1:s599	DDX3X	QSSGASSSSFSsSR	0.0246154	25	0.907741	1
NP_065768.2:s665	SHROOM4	ARSsECLSQAPESHESR;SsECLSQAPESHESR	0.0246154	25	0.907741	1
NP_003891.1:s332	SQSTM1	IALESEGRPEEQMESDNCsGGDDDWTHLSSK	0.0246154	25	0.907741	1
NP_073595.2:s209	C6orf106	LSQNSVNLSPSsHANNLSVVTYSK	-0.0238462	25	0.910658	1
NP_001257365.1:s100	CDC42EP3	ANSTSDSVFTETPsPVLK	-0.0238462	25	0.910658	1
NP_001338227.1:s155	ABCF3	TSNPLVLEEASASQAGsRK	-0.0223077	25	0.916496	1
NP_001307490.1:s40	CCDC130	KLsQGILIIR;LsQGILIIR	-0.0223077	25	0.916496	1
NP_005909.2:t213	MDH2	TIIPLISQCtPK	-0.0215385	25	0.919416	1
NP_078916.3:s60	YRDC	LPGSGAVQAAsPER	0.0215385	25	0.919416	1
NP_001073981.1:s679	BICC1	LLsDPELSATESPLADK;LLsDPELSATESPLADKK	-0.0207692	25	0.922337	1
NP_001291349.1:s452	SLMAP	ESDFSDTLsPSK;ESDFSDTLsPSKEK	-0.0207692	25	0.922337	1
NP_006302.2:s2436	NCOR1	EPAPLLSAQYETLsDSDD	-0.02	25	0.92526	1
NP_001157207.1:s685	MYO19	LHPCTSSGPDsPYPAK	0.0192308	25	0.928183	1
NP_001009571.2:s60	CADPS2	SVSPsPSVLSEGR;SVSPsPSVLSEGRDEPQR	-0.0176923	25	0.934032	1
NP_001308220.1:s18	USP36	KDsADDGELGK	0.0169231	25	0.936958	1
NP_006725.3:s769	HIVEP2	FDPCRPQLQPGsPSLVSEESPSAIDSDK	0.0153846	25	0.942812	1
NP_060259.4:s742	SEMA4C	LWDPVGYYYSDGsLK	-0.0153846	25	0.942812	1
NP_001135441.1:s654	DAXX	QRsVHEK	-0.0138462	25	0.94867	1
NP_001284707.1:t119	NMNAT1	LEASDCDHQQNSPtLERPGR	-0.0138462	25	0.94867	1
NP_001002243.1:s518	AFTPH	KSsGTGTEPVAK;SsGTGTEPVAK	0.0130769	25	0.951599	1
NP_000215.1:t8	KRT18	StFSTNYR	-0.0130769	25	0.951599	1
NP_001171894.1:s162	WDR44	LTQTSsTEQLNVLETETEVLNK;LTQTSsTEQLNVLETETEVLNKEAVEVK	0.0130769	25	0.951599	1
NP_055476.3:s268	FAM53B	SRsQPCVLNDK	0.0123077	25	0.95453	1
NP_001020119.1:s302	FNBP1L	TISDGTISAsK	-0.0123077	25	0.95453	1
NP_001123577.1:s501	COL4A3BP	FVQKPYsR	0.0115385	25	0.95746	1
NP_002651.2:s1225	PLCG1	QENGDLSPFsGTSLR	0.0107692	25	0.960392	1
NP_001288661.1:s810	NEMF	KLPsDSGDLEALEGK;LPsDSGDLEALEGK	0.01	25	0.963324	1
NP_115796.2:s973s984	PCDH1	SNsPLPSIQLQPQsPSASK;SNsPLPSIQLQPQsPSASKK	0.01	25	0.963324	1
NP_055627.2:s838	CEP170	QGsFTIEKPSPNIPIELIPHINK	-0.00923077	25	0.966256	1
NP_001166028.1:s315	GOLGA3	LENTSLAGDSVSEVDGNDsDSSSYSSASTR	0.00923077	25	0.966256	1
NP_000412.3:s71	KRT10	GSSGGGCFGGSsGGYGGLGGFGGGSFR	-0.00923077	25	0.966256	1
NP_001294908.1:s385	PRICKLE3	SVPEPPPEsPGQPNLRPDDSAFGR	-0.00923077	25	0.966256	1
NP_003165.2:t240	SVIL	DSSFtEVPR	-0.00923077	25	0.966256	1
XP_016872065.1:t325	SVIL	DSSFtEVPR	-0.00923077	25	0.966256	1
NP_006258.3:t783	RANBP2	HSTPSPtR	-0.00846154	25	0.969189	1
NP_001019831.2:s1714	KALRN	SsVEMDCFFPLVK	0.00769231	25	0.972122	1
NP_001243299.1:t110	SAMSN1	NNSLSKPDDStEAHEGDPTNGSGEQSK	-0.00769231	25	0.972122	1
NP_001336951.1:s1340	JCAD	EKsMDQDFWCPDSYDPSR;sMDQDFWCPDSYDPSR	-0.00692308	25	0.975056	1
NP_001159438.1:s73	PITPNM3	FPAQGsIEIHEDSEEGCPQR	-0.00692308	25	0.975056	1
NP_006636.2:s289	STARD10	MGGAGGEGSDDDTsLT	0.00615385	25	0.977989	1
NP_001305665.1:s219	CCDC82	RVVEDEGsSVEMEQK	0.00538461	25	0.980924	1
NP_001789.2:t160	CDK2	TYtHEVVTLWYR	-0.00538461	25	0.980924	1
NP_001135441.1:s415	DAXX	LQGTSSHSADTPEASLDsGEGPSGMASQGCPSASR	-0.00538461	25	0.980924	1
NP_001003702.2:s450	ARHGEF35	AEELSPAALsPLLEPIR	0.00461538	25	0.983858	1
NP_945344.1:s174	STAC2	NFsSPLLVHEPPPVCATSK	0.00461538	25	0.983858	1
NP_055995.4:y4111	SYNE2	RGSMSyLAAVEEEVEESSVK	-0.00461538	25	0.983858	1
NP_066288.2:t312	DEAF1	ENELPTtPVKK	-0.00384615	25	0.986793	1
NP_001308238.1:s1600t1602	MYLK	KSSTGsPtSPLNAEK;SSTGsPtSPLNAEK	-0.00384615	25	0.986793	1
NP_001934.2:s1098	DSG2	NTTVSGAGVPGPLPDFGLEESGHSNsTITTSSTR	-0.00307692	25	0.989727	1
NP_057683.1:s116	MYOZ2	sPPNPDNIAPGYSGPLK	-0.00307692	25	0.989727	1
NP_001317569.1:s1672	DENND4C	ISsVPNSLSK	-0.00230769	25	0.992662	1
NP_001302436.1:s1950	PCM1	sDEEDFVK	-0.00230769	25	0.992662	1
NP_001128715.1:t1358	TCOF1	LSGDQPAARtPR	-0.00230769	25	0.992662	1
NP_001128716.1:t1321	TCOF1	LSGDQPAARtPR	-0.00230769	25	0.992662	1
NP_002733.2:s421	PRKD1	KSsTVMK	-0.00153846	25	0.995597	1
NP_008841.2:s995	RBBP6	DDATPVRDEPMDAEsITFK	-0.000769231	25	0.998532	1
NP_002107.3:t345	HLA-A	KGGSYtQAASSDSAQGSDVSLTACK;KGGSYtQAASSDSAQGSDVSLTACKV;GGSYtQAASSDSAQGSDVSLTACK	0	25	1	1
NP_002364.5:s874	MAP1A	SSLLLDTVTsIPSSR	0	25	1	1
NP_006734.1:s114	RBM3	GGGDQGYGsGR	0	25	1	1
NP_002171.2:s716	IGHMBP2	SLASEAPSQPSLNGGsPEGVESQDGVDHFR	0.63913	24	0.00101016	0.609948
NP_004982.2:s252	MECOM	LEsENDLQEIHTIQECK	0.594783	24	0.00262429	0.609948
NP_001030128.1:s525	SORBS1	ESDGAPGDLTsLENER	-0.573913	24	0.00393717	0.679917
XP_011537457.1:s742	SORBS1	ESDGAPGDLTsLENER	-0.573913	24	0.00393717	0.679917
XP_016870990.1:s867	SORBS1	ESDGAPGDLTsLENER	-0.573913	24	0.00393717	0.679917
NP_001018077.1:y244	SERBP1	QISyNYSDLDQSNVTEETPEGEEHHPVADTENK	0.529565	24	0.0086351	0.751504
NP_001317420.1:s128	BNIP3L	RSVSLsMR;SVSLsMR	-0.516522	24	0.0106885	0.753951
NP_056134.2:s1257	TNS2	IPsKDPLEETPEAPVPTNMSTAADLLR	0.502609	24	0.0133123	0.753951
NP_001297050.1:s351	ATXN2	RMsSEGPPR	-0.496522	24	0.0146175	0.753951
XP_005270751.1:s4996	MACF1	LQsQLQENEEFQK	-0.486957	24	0.0168815	0.755338
NP_000248.2:y1460	MYH7	QKyEESQSELESSQK;yEESQSELESSQK	0.476522	24	0.0196737	0.765944
NP_001278931.1:t170	ZNF330	DLSMStR	-0.476522	24	0.0196737	0.765944
XP_016860329.1:s1304	RGPD6	SALSLSKsPAK	0.462609	24	0.0239763	0.765944
NP_061857.3:s521	SSH1	LSDPLLPsPEDETGSLVHLEDPER	0.455652	24	0.0263994	0.788787
NP_001033692.2:s120	MARVELD2	YISDGVECSPPAsPARPNHR	0.453913	24	0.0270354	0.79204
NP_001009955.1:s356	SSBP3	DDGELGGNFLHSFQNDNYSPsMTMSV	0.446957	24	0.0297048	0.793234
NP_001284602.1:s891	RPRD2	LSSSPGLFGAFsVR	0.443478	24	0.0311175	0.793234
NP_001284603.1:s891	RPRD2	LSSSPGLFGAFsVR	0.443478	24	0.0311175	0.793234
NP_000029.2:s780	APC	ALEAELDAQHLSETFDNIDNLsPK	0.44	24	0.032584	0.793234
NP_001333374.1:s5749s5763	AHNAK	AsLGSLEGEAEAEASsPK	0.437391	24	0.0337201	0.793234
NP_001070865.1:s367	IRF2BP2	INGEAQPWLSTsTEGLK	0.429565	24	0.0373213	0.804011
NP_001013009.2:s185	KNOP1	DVGDTCsVGKK	0.422609	24	0.0407758	0.822242
NP_689813.2:t482	ZNF579	AAALQALQAQAPtSPPPPPPPLK	0.415652	24	0.0444814	0.828856
NP_951009.1:s76	MKNK2	ATDSFsGR	-0.406087	24	0.0500091	0.833272
NP_001035919.1:s164	TGFB1I1	LMAsLSDFR	-0.405217	24	0.0505374	0.835627
NP_001191957.1:s566	MDM1	TVDPLPLREDsEDNIHK	-0.404348	24	0.0510701	0.835627
NP_001558.3:s1176	INPPL1	IREsIQEDLAEEAPCLQGGR	0.4	24	0.0538007	0.835627
NP_005914.1:s958	MAP3K5	LSALSAGsNEYLR	0.396522	24	0.0560669	0.835627
NP_001275661.1:s266	TEX2	TAPSsPLTSPSDTR	0.386957	24	0.0626877	0.843627
NP_003118.2:s416	SPTAN1	GEIDAHEDsFK	0.381739	24	0.0665479	0.843627
NP_001186621.1:s243	SLC4A2	IGsMTGAEQALLPR	0.373913	24	0.0726822	0.843627
NP_008976.1:s343	FGFR1OP	IGSLGLGTGEDDDYVDDFNsTSHR	0.372174	24	0.074103	0.843627
NP_001308400.1:s315s320	THRAP3	KsPVGKsPPSTGSTYGSSQK;sPVGKsPPSTGSTYGSSQK	0.363478	24	0.0815312	0.843627
NP_001309811.1:s647	ABLIM1	NGLHRPVSTDFAQYNsYGDVSGGVR	-0.362609	24	0.0823043	0.843627
NP_001094060.1:s704	KIAA0232	NSAFEENEHCsNLSTR	-0.362609	24	0.0823043	0.843627
NP_009135.4:s678	DDX20	SYLEGSsDNQLK;SYLEGSsDNQLKDSESTPVDDR	0.355652	24	0.0886933	0.845014
NP_009185.2:t122	PNKP	TPESQPDTPPGtPLVSQDEKR	0.347826	24	0.0963252	0.853687
NP_115518.3:s1200	CEP192	SGLSCQVGSATSHPVSCQEPIDEDQRIsPK	-0.344348	24	0.0998724	0.853687
NP_001188474.1:s674	RBM15	HCAPSPDRsPELSSSR	0.334783	24	0.110135	0.857626
NP_001153221.1:s390	RIOK2	sFEMTEFNQALEEIK	0.332174	24	0.113067	0.857889
NP_001098662.1:s289	TLE3	KDAPTSPAsVASSSSTPSSK;DAPTSPAsVASSSSTPSSK	0.332174	24	0.113067	0.857889
NP_056208.2:s298	PARM1	LLDDHDYGsWGNYNNPLYDDS	0.331304	24	0.114057	0.857889
NP_001294954.1:s924	TICRR	NLFNQELLSPsKR	-0.331304	24	0.114057	0.857889
NP_001136336.2:s149	PIEZO1	NTRQsPHPR	-0.327826	24	0.118081	0.857889
NP_057417.3:s220	SRRM2	HRsESESK	0.326957	24	0.119103	0.857889
NP_001240841.1:s565s585	TBC1D1	LLGsSEDLSSDSESHLPEEPAPLsPQQAFR	0.324348	24	0.122209	0.857889
NP_060541.3:s931	ARHGEF40	ALALDLGsPAALR	0.318261	24	0.12969	0.857889
NP_055990.1:t1867	NBEAL2	DNLGEVPLtPTEEASLPLAVTK	-0.314783	24	0.134113	0.857889
NP_001070256.1:t263s265	ZC3H13	tPsPPPPIPEDIALGK	0.313913	24	0.135236	0.857889
NP_056366.1:s241	SUSD5	GQGDSsEEAPK;GQGDSsEEAPKQDR	-0.312174	24	0.137502	0.857889
NP_057417.3:s2407t2409	SRRM2	ARsRtPPSAPSQSR;sRtPPSAPSQSR	0.311304	24	0.138645	0.857889
NP_001274366.1:s380	JADE1	GAAQENGAPECsPR	-0.309565	24	0.140953	0.859919
NP_000415.2:s6	KRT5	QSsVSFR	-0.306087	24	0.145652	0.869456
NP_055761.2:t305	SPAST	TNKPSTPtTATR	0.306087	24	0.145652	0.869456
NP_065746.3:s610	REXO1	EVDFDsDPMEECLR	-0.303478	24	0.149249	0.877143
NP_079345.1:s225	ZNF703	GGsPHHSDCK	0.301739	24	0.151683	0.877936
NP_002547.1:s190s193	OSBP	MLAEsDEsGDEESVSQTDK	0.3	24	0.154146	0.88038
NP_001030611.1:s628s633	FAM129B	QVVSVVQDEEVGLPFEASPEsPPPAsPDGVTEIR	0.298261	24	0.156637	0.88038
NP_001265598.1:s250	NFATC1	ASVTEEsWLGAR	-0.298261	24	0.156637	0.88038
NP_055456.2:s955	MDC1	GEPEGGsQDQK	0.297391	24	0.157894	0.88038
NP_057632.2:s309	GOLM1	GFGGAGELGQTPQVQAALSVsQENPEMEGPER	0.294783	24	0.161706	0.88038
NP_001294951.1:s1410	TNS1	VSSPVASGMSSPsGGSTVSFSHTLPDFSK	-0.294783	24	0.161706	0.88038
NP_001135452.1:s1007	TP53BP1	LVSPETEASEEsLQFNLEKPATGER	0.294783	24	0.161706	0.88038
NP_001123356.1:s272	TEX264	SEHSYSESGASGSsFEELDLEGEGPLGESR	-0.293913	24	0.162991	0.88038
NP_001269846.1:s407	RALGAPB	TSTVSTAHAsK	-0.293043	24	0.164284	0.88038
NP_001248340.1:s610	SFSWAP	VKLDDDSDDDEEsK;LDDDSDDDEEsK	-0.293043	24	0.164284	0.88038
NP_001135452.1:s1647	TP53BP1	SNVSSPATPTAsSSSSTTPTRK	0.292174	24	0.165584	0.88038
NP_002932.1:s940	ROBO1	KVPsFTFTPTVTYQR;VPsFTFTPTVTYQR	-0.289565	24	0.169528	0.88038
NP_001028723.1:s110	TOM1L2	GVEFPMADLDALsPIHTPQR	0.289565	24	0.169528	0.88038
NP_001035814.1:s395	CYLD	SLTEISTDFDRsSPPLQPPPVNSLTTENR;sSPPLQPPPVNSLTTENR	-0.287826	24	0.172193	0.88038
NP_000412.3:s84	KRT10	GSSGGGCFGGSSGGYGGLGGFGGGsFR	0.287826	24	0.172193	0.88038
NP_277052.1:s366	SHANK3	LAGPSGLAsPRPLQR	0.287826	24	0.172193	0.88038
NP_001104595.1:s344	IQSEC2	YGGsFLSR	0.275652	24	0.19169	0.900941
NP_653171.1:t80	JPT2	TNPPGGKGSGIFDESTPVQtR;GSGIFDESTPVQtR	0.273043	24	0.19606	0.900941
NP_055935.4:s2948	ALMS1	ENHsPLPQGQDSIASDLPSPISLEQCQSK	0.270435	24	0.200499	0.900941
NP_001003702.2:s445	ARHGEF35	AEELsPAALSPLLEPIR	0.269565	24	0.201993	0.900941
NP_001287761.1:s21	FRMD8	SHRSsVSSVGAR;SsVSSVGAR	-0.269565	24	0.201993	0.900941
NP_065816.2:s1763	UBR4	HASTSsPADK	0.264348	24	0.211125	0.900941
NP_065876.3:s307	CRAMP1	LCDPDGLsDEEDQKPVR	0.26	24	0.218947	0.900941
NP_006253.2:s28	PRPH	TFGPPPSLsPGAFSYSSSSR	-0.25913	24	0.220535	0.900941
NP_001073027.1:t165s168	HNRNPUL2	EEDEPEERSGDEtPGsEVPGDK;SGDEtPGsEVPGDK	0.254783	24	0.228592	0.900941
NP_060685.2:s343	PNMA8A	AEAESPGGASESDQDGGHEsPPK	0.253913	24	0.230227	0.900941
NP_001295076.1:s448	PLEKHG3	RQsEPTK	0.253043	24	0.231869	0.900941
NP_079222.1:s167	FAM192A	SSESGNsVKR	0.250435	24	0.236845	0.900941
NP_000412.3:s42	KRT10	GsLGGGFSSGGFSGGSFSR	0.250435	24	0.236845	0.900941
NP_001015055.1:s241	RTKN	ASLDSAGGSGsSPILLPTPVVGGPR	0.248696	24	0.240201	0.900941
NP_001008540.1:s352	CXCR4	RGGHSSVSTESESSsFHSS;GGHSSVSTESESSsFHSS	0.246957	24	0.243589	0.901657
NP_001107.2:s1257	ADCY9	VIPQHQLsISPDIR	0.246087	24	0.245295	0.90458
NP_071330.3:s590	DEF6	WGsQGNR	0.246087	24	0.245295	0.90458
NP_001933.2:s579	DSG1	sAAGFEPVPECSDGAIHSWAVEGPQPEPR	-0.246087	24	0.245295	0.90458
NP_004648.1:s31	CAVIN2	QEKPSSPSPMPsSTPSPSLNLGNTEEAIR	-0.244348	24	0.24873	0.906139
NP_001333043.1:s216	FNIP1	SAsLSSLLITPFPSPNSSLTR	0.243478	24	0.25046	0.909012
NP_001104595.1:s393	IQSEC2	MQFsFEEYEK	-0.243478	24	0.25046	0.909012
NP_037461.2:s295	PAXBP1	IAEEIGIEGsDDDALVTGEQDEELSR	0.243478	24	0.25046	0.909012
NP_037498.1:s470	ANAPC2	TDPASLETGQDsEDDSGEPEDWVPDPVDADPGK	0.242609	24	0.252198	0.911591
NP_006725.3:s619	HIVEP2	GIsSSSLK	-0.23913	24	0.259228	0.913484
NP_001099026.1:t593	THEMIS2	AKtLPEFIK	0.235652	24	0.266385	0.913484
NP_001317237.1:t149	DPF2	VDDDSLGEFPVtNSR	-0.231304	24	0.275512	0.918082
NP_055446.2:t978	SH3PXD2A	RNESLTAtDGLR;NESLTAtDGLR	-0.231304	24	0.275512	0.918082
NP_002007.1:s832	FLG	DNSRHsASQDGQDTIR;HsASQDGQDTIR	-0.230435	24	0.277361	0.918082
NP_001036146.1:s615	RERE	SSGRNSPsAASTSSNDSK;NSPsAASTSSNDSK	0.229565	24	0.279218	0.918082
NP_009055.2:s833	UTRN	HTSISESSRQsLPSLK	-0.228696	24	0.281084	0.918082
NP_057417.3:s510	SRRM2	SRsPQWR	0.227826	24	0.282957	0.918082
NP_001123577.1:s505	COL4A3BP	SSsMSSIDLVSASDDVHR	-0.226087	24	0.286728	0.918082
NP_001317553.1:s132	CUL4B	MAEESSSSSSSsSPTAATSQQQQLK	0.225217	24	0.288625	0.918082
NP_001106649.1:s163	NFAT5	HTVLYIsPPPEDLLDNSR	-0.224348	24	0.29053	0.918082
NP_055524.3:s681	USP34	DLVFNTEsLPSVDNR	0.222609	24	0.294365	0.918082
NP_001305148.1:s1700	CEP250	ATASsPTQQDGR	0.221739	24	0.296294	0.918082
NP_001263646.1:s347	PAK6	SsPAGSPR	0.22	24	0.300177	0.918082
NP_976324.2:s280	RBM12B	sPLGFYVHLK	0.218261	24	0.304092	0.918082
NP_001138500.1:s260	PALM3	GAGsLELPAWVK	0.216522	24	0.308038	0.918082
NP_003463.1:s211	DEK	ERNSsGMAR	0.214783	24	0.312017	0.918082
NP_006302.2:s1496	NCOR1	GsPMMNR	0.214783	24	0.312017	0.918082
NP_001135452.1:s645	TP53BP1	SEALSsVLDQEEAMEIK	0.214783	24	0.312017	0.918082
NP_001189472.1:s1332	CUX1	ELFIEEIQAGSQGQAGASDsPSAR	-0.213913	24	0.314018	0.918082
NP_001185461.1:s16	OXR1	KSQsVDINAPGFNPLAGAGK;SQsVDINAPGFNPLAGAGK	-0.213043	24	0.316028	0.918082
NP_003843.3:s991s994	TRIM24	NESEDNKFsDDsDDDFVQPR	0.213043	24	0.316028	0.918082
NP_078966.2:s1160	MUC16	STWLGILSSSPSsPTPK	0.212174	24	0.318045	0.918082
NP_112533.1:s198	HNRNPA2B1	QEMQEVQsSR	-0.211304	24	0.32007	0.918082
NP_116222.4:s508	PPP1R15B	IVPEEPsDSEK;IVPEEPsDSEKDLSGK	0.210435	24	0.322104	0.918082
NP_001254651.1:s463	SRP72	VDVEALENsAGATYIR	-0.210435	24	0.322104	0.918082
XP_006712445.1:s572	CLASP1	RsPTGSTTSR;sPTGSTTSR	0.206087	24	0.33239	0.918082
XP_006712448.1:s341	CLASP1	RsPTGSTTSR;sPTGSTTSR	0.206087	24	0.33239	0.918082
NP_733821.1:s392t394	LMNA	LRLSPsPtSQR	-0.206087	24	0.33239	0.918082
NP_005900.2:s1298s1312	MAP1B	VSAEAEVAPVsPEVTQEVVEEHCAsPEDK	0.205217	24	0.334471	0.918082
NP_055456.2:t1239	MDC1	SSVKtPEPVVPTAPELQPSTSTDQPVTSEPTYQATR	0.203478	24	0.338657	0.918082
NP_001277403.1:s468	C2CD2L	sPSKVEVTEK	-0.202609	24	0.340762	0.918082
NP_000924.3:s1187	PLCB4	DGPQTSNSsMK	0.202609	24	0.340762	0.918082
NP_055599.1:s1491	ARHGEF11	WTDGSLSPPAKEPLASDsR	-0.201739	24	0.342875	0.918082
NP_001304941.1:s328	XRCC4	NSsPEDLFDEI	0.201739	24	0.342875	0.918082
NP_001137467.1:s39	LPXN	STLQDSDEYSNPAPLPLDQHsR	-0.20087	24	0.344995	0.918082
NP_002898.2:s608	RECQL	AESSQTCHsEQGDK	-0.196522	24	0.355718	0.918082
NP_001257624.1:s587	ARHGAP12	VLSSTINNQAVETDEGIEEEIPDsPGIEK	-0.192174	24	0.366637	0.925108
NP_001186578.1:t394	PTK2	THAVSVSEtDDYAEIIDEEDTYTMPSTR	0.189565	24	0.373283	0.930279
NP_001121689.1:s273s275	PSIP1	TGVTSTsDsEEEGDDQEGEK;TGVTSTsDsEEEGDDQEGEKK	0.188696	24	0.375514	0.93238
NP_001015055.1:s520s529	RTKN	TFsLDAVPPDHsPR	0.186957	24	0.379999	0.938165
NP_065076.2:s492	RALGAPA2	TYSFTSAMsR	-0.186087	24	0.382253	0.938165
NP_859075.2:s185	TMEM119	QLQADILAATQNLKsPTR	-0.186087	24	0.382253	0.938165
NP_001278433.1:s24	PPP1R2	NKTSTTSsMVASAEQPR	-0.184348	24	0.386785	0.938165
NP_001304879.1:s1193	AKNA	TTKDsPQAAR	0.181739	24	0.393641	0.938165
NP_060217.1:s1593	ANKHD1	GGGAGGNSDsDNLDSTDCNSESSSGGK	-0.181739	24	0.393641	0.938165
NP_001291692.1:s1146	ZNF687	VEDGAQQCLDCGLCFAsPGSLSR	0.181739	24	0.393641	0.938165
NP_067643.3:s384s387	PDLIM2	AGsPFsPPPSSSSLTGEAAISR	0.18087	24	0.395941	0.938465
NP_002365.3:s1482	MAP2	KTEVQAHSPsR;TEVQAHSPsR	0.18	24	0.39825	0.941088
NP_001316363.1:s1581	NUP205	LQDsFASETNLDFR	-0.178261	24	0.402889	0.945004
NP_001137250.1:s859	ASAP3	GARSPEDGPsAR	0.178261	24	0.402889	0.945004
NP_699205.1:s24	LYSMD2	APRPSAPsPPPR	0.176522	24	0.40756	0.945004
NP_001094058.1:s549	RC3H2	IGsPPKTPVSNVAATSAGPSNVGTELNSVPQK	-0.175652	24	0.409906	0.945004
NP_001334650.1:s749	DYRK1A	QGADREESPMTGVCVQQsPVASS	0.174783	24	0.41226	0.945004
NP_001305659.1:t253	DNMT1	SQTKEPtPK	0.173913	24	0.414622	0.945004
NP_001306153.1:s618	EXO1	SCFSWSGGLGDFsR	0.173913	24	0.414622	0.945004
NP_001164627.1:s572	SIGLEC10	TPLPPGAPsPESK	0.173043	24	0.416991	0.945004
NP_859075.2:s131	TMEM119	ASAYYPSsFPK	-0.170435	24	0.424145	0.946734
NP_001308400.1:s377	THRAP3	EKGsFSDTGLGDGK;GsFSDTGLGDGK	0.166957	24	0.433787	0.946734
NP_001253988.1:s425s428	SNX17	LSSKLsAVsLR	-0.166087	24	0.436217	0.946734
NP_542194.2:s1436	SOGA1	IERPCCsPK	0.165217	24	0.438653	0.946734
NP_073153.1:s355	ANAPC1	AHsPALGVHSFSGVQR	-0.161739	24	0.448474	0.946734
NP_001027454.1:s67t74	TMPO	GPPDFSsDEEREPtPVLGSGAAAAGR	0.161739	24	0.448474	0.946734
NP_003267.1:s67t74	TMPO	GPPDFSsDEEREPtPVLGSGAAAAGR	0.161739	24	0.448474	0.946734
NP_055904.1:s930	CUL9	YSEPPGsPER	-0.16087	24	0.450948	0.947559
NP_001156730.1:s430	MINDY1	GPGAEGGSGsPEK	-0.16	24	0.453429	0.949725
NP_001273063.1:t441t443	RIC8A	GLMAGGRPEGQYSEDEDtDtDEYK	0.155652	24	0.465942	0.954005
NP_000204.3:s1069	ITGB4	LLELQEVDsLLR	-0.154783	24	0.468467	0.954005
NP_001005731.1:s1069	ITGB4	LLELQEVDsLLR	-0.154783	24	0.468467	0.954005
NP_001077090.1:s214	ZBTB40	NAETPAETPTTAEACsPSPAVQTFSEAK	0.153913	24	0.470998	0.954005
NP_001155855.1:s645	ARHGEF2	SEsLESPR;SEsLESPRGER	0.153043	24	0.473537	0.954005
NP_057662.3:s1277	RSF1	GRsTDEYSEADEEEEEEEGKPSR;sTDEYSEADEEEEEEEGKPSR	0.153043	24	0.473537	0.954005
NP_001251503.1:s698	KIF18B	ASSPCHsPR	-0.148696	24	0.486337	0.954005
NP_001189360.1:y34	PRDX1	DISLSDyK	-0.148696	24	0.486337	0.954005
NP_001123359.1:s63	DNAJC2	ELSEEsEDEELQLEEFPMLK	0.143478	24	0.501928	0.954416
NP_001291672.1:s818	SLK	IVTDSDsKTEELR	-0.143478	24	0.501928	0.954416
NP_004036.1:s47	ATOX1	VCIESEHsMDTLLATLK	0.142609	24	0.504551	0.955803
NP_001918.3:s424	DES	INLPIQTYsALNFR	-0.142609	24	0.504551	0.955803
NP_003398.2:s198	ZFP36	QSISFSGLPsGR	-0.142609	24	0.504551	0.955803
XP_006714818.1:s882	SYNPO	SSPGLYTSPGQDSLQPTAVsPPYGGDISPVSPSR	0.141739	24	0.50718	0.957008
NP_671722.1:s132	FAM110B	NIINSSEGSsSGSGHK	-0.14087	24	0.509816	0.957008
NP_001013457.1:t316	FXR1	RGPNYTSGYGtNSELSNPSETESER	-0.14087	24	0.509816	0.957008
NP_001137532.1:s1272	NHSL1	ESSAAQAGSHATHPGTSVLEGGAAGSMsPSR	0.14	24	0.512459	0.957008
NP_001316919.1:t206	MIGA2	GDSGStPMPR	0.13913	24	0.515109	0.957008
NP_001096034.1:s78	IFT43	KAsEEIEDFR;AsEEIEDFR	-0.138261	24	0.517766	0.957527
NP_009225.1:s1542	BRCA1	VVDVEEQQLEEsGPHDLTETSYLPR	0.133043	24	0.533846	0.964113
NP_065750.1:t488	GATAD2B	LQQQAALSPtTAPAVSSVSK	-0.133043	24	0.533846	0.964113
NP_060597.4:s213	ELAC2	SsDSESNENEPHLPHGVSQR	0.132174	24	0.536549	0.964113
NP_009145.1:s593s597	SEC63	DDGsDRDsDREQDEK	-0.130435	24	0.541974	0.964113
NP_002950.3:s793	SORT1	YsVLQQHAEANGVDGVDALDTASHTNK	0.130435	24	0.541974	0.964113
NP_004648.1:s364	CAVIN2	GsNSGMDSNIDLTIVEDEEEESVALEQAQK	0.128696	24	0.547426	0.964113
NP_061857.3:s940	SSH1	SSSSDsIHSVR	0.126957	24	0.552903	0.964113
NP_060439.2:s398	IWS1	AAVLsDSEDEEK	-0.126087	24	0.555651	0.964113
NP_005349.3:s539	LMO7	VTTEIQLPSQSPVEEQsPASLSSLR	-0.125217	24	0.558406	0.964113
NP_001316801.1:s262	AQP1	VWTSGQVEEYDLDADDINsR	0.12087	24	0.572271	0.969844
NP_001264890.1:s766	STIM1	KAVAEEDNGsIGEETDSSPGR;AVAEEDNGsIGEETDSSPGR	-0.12087	24	0.572271	0.969844
NP_001265199.1:t297	TADA3	ESGADGAStSPR	-0.116522	24	0.58629	0.972953
NP_001107590.1:s30	NCBP3	AEAPAGPALGLPSPEAEsGVDRGEPEPMEVEEGELEIVPVR	0.113913	24	0.594773	0.972953
NP_071888.1:s249	MLF1	sNVLGDK	0.111304	24	0.603309	0.97899
NP_149062.1:y8246	SYNE1	ALPSEDEEGQDDKDFyLR	-0.111304	24	0.603309	0.97899
NP_005914.1:s82	MAP3K5	GRGsSVGGGSR	-0.109565	24	0.609029	0.982124
NP_001116801.1:s301	ZBTB1	YRGDTSQAADDSASTTGsR;GDTSQAADDSASTTGsR;GDTSQAADDSASTTGsRK	-0.108696	24	0.611897	0.982124
NP_001229345.1:s384	WDR20	SNSLPHSAVSNAGsK	-0.106087	24	0.620536	0.982124
NP_000204.3:s1696	ITGB4	VDGDsPESR	0.105217	24	0.623427	0.982124
NP_001005731.1:s1626	ITGB4	VDGDsPESR	0.105217	24	0.623427	0.982124
NP_006258.3:t2458s2462	RANBP2	SStPREsPCGK	-0.104348	24	0.626323	0.982124
XP_016860329.1:t1482s1486	RGPD6	SStPREsPCGK	-0.104348	24	0.626323	0.982124
NP_001070993.1:s624	MTMR14	AVAPsPSGAIGGLLEQFAR	-0.103478	24	0.629225	0.982124
NP_000034.1:s212	FAS	ENQGSHEsPTLNPETVAINLSDVDLSK	0.102609	24	0.632132	0.982124
NP_001186307.1:s1336	GBF1	sATDADVVNSGWLVVGK	-0.102609	24	0.632132	0.982124
NP_003012.1:s77t81	SGTA	EMPQDLRsPARtPPSEEDSAEAER	0.101739	24	0.635045	0.982124
NP_060796.1:s58	GIMAP4	VFHsGTAAK	0.10087	24	0.637963	0.982124
NP_001138295.1:t1555	DENND4A	SSPStENMHFPSSISSQTR	-0.0982609	24	0.646749	0.982124
NP_005171.4:s325	BMI1	KSSVNGSSATSsG	-0.0973913	24	0.649688	0.982124
NP_001071168.2:s219	MIER1	YFDTNSEVEEEsEEDEDYIPSEDWK	0.0965217	24	0.652632	0.982124
NP_001073312.1:s1758	CASZ1	TPALAALAALGAPGPAPTAASsP	0.0921739	24	0.667431	0.982124
NP_004648.1:s288s293	CAVIN2	SsPFKVsPLTFGR	-0.0913043	24	0.670405	0.982124
NP_001157616.1:s275	CHAMP1	TTsPEPR	-0.0913043	24	0.670405	0.982124
NP_001171914.1:s2271	WNK1	EKPELSEPSHLNGPsSDPEAAFLSR	0.0904348	24	0.673385	0.982124
NP_036213.2:s316	ELL2	DAVSsPQKR	-0.0895652	24	0.676369	0.982124
NP_001127854.1:s91	IQSEC1	sLSESYELSSDLQDK	0.0886957	24	0.679359	0.982124
XP_011532612.1:s199	IQSEC1	sLSESYELSSDLQDK	0.0886957	24	0.679359	0.982124
NP_659493.2:s478	DACT3	WRsTAEIDAADGR;sTAEIDAADGR;sTAEIDAADGRR	-0.0878261	24	0.682353	0.982124
NP_689982.3:s414	CBARP	ERsPGPVDTR	0.086087	24	0.688355	0.982563
NP_001291479.1:s119	THUMPD1	FQsVESGANNVVFIR	-0.0843478	24	0.694376	0.982563
NP_001193973.1:s537s541	CLASP2	ESsRDTsPVR	0.08	24	0.709509	0.982563
NP_004629.3:s350	PRRC2A	FSDEEDGRDsDEEGAEGHR	0.08	24	0.709509	0.982563
NP_000414.2:s26	KRT2	GFSSGsAVVSGGSR	0.0791304	24	0.712549	0.982563
NP_001273510.1:s101	PHRF1	LEAAGSFNsDDDAESCPICLNAFR	0.0791304	24	0.712549	0.982563
NP_001164227.1:s170	FAM122B	RSQsPVK	0.0782609	24	0.715593	0.982738
NP_001304889.1:s553	XRN2	MQNNSSPSIsPNTSFTSDGSPSPLGGIK	0.0773913	24	0.718641	0.984385
NP_001271174.1:s1582	SIPA1L1	AsLLDQALPNDVLFSSTYPSLPK	0.0765217	24	0.721694	0.987018
NP_002930.2:t82	RNH1	SNELGDVGVHCVLQGLQtPSCK	-0.0756522	24	0.724751	0.988253
NP_001284519.1:s29	CD3EAP	FSCPPNFTAKPPASEsPR	0.0747826	24	0.727812	0.989978
NP_006319.1:s555	RBM14	GQPGNAYDGAGQPsAAYLSMSQGAVANANSTPPPYER	-0.0747826	24	0.727812	0.989978
NP_006319.1:y558	RBM14	GQPGNAYDGAGQPSAAyLSMSQGAVANANSTPPPYER	-0.0747826	24	0.727812	0.989978
NP_001077094.1:s126	ANKRD12	DNsPDSTPNHPSQTTPAQK	-0.073913	24	0.730877	0.991504
NP_001291744.1:s2306t2317	CIC	KNsTDLDSAPEDPtSPK	0.0721739	24	0.73702	0.991504
NP_001180451.1:s45	RIPOR1	SFPVFsPPGPPR	-0.0721739	24	0.73702	0.991504
NP_055987.2:s191	PRRC2C	AAGSPSSsDQDEK;AAGSPSSsDQDEKLPGQDESTAGTSEQNDILK	-0.0713043	24	0.740097	0.991504
NP_065970.2:s1464	ALS2	SEsPEPGYVVTSSGLLLPVLLPR	0.0713043	24	0.740097	0.991504
NP_000468.1:s603	ALB	LVAAsQAALGL	0.0704348	24	0.743179	0.991504
NP_001025006.1:s301	CCM2	ETYEVEASTFCFPESVDVGGAsPHSK	0.0695652	24	0.746264	0.991504
NP_001036039.1:s375	CRTC3	LFSLSNPSLsTTNLSGPSR	-0.0695652	24	0.746264	0.991504
NP_001153166.1:s224	EMCN	ADPGTPENGNDQPQSDKEsVK	-0.0686957	24	0.749353	0.991504
NP_065798.2:s424	ZNF608	FCESPTsDLEMR	0.0686957	24	0.749353	0.991504
NP_001135452.1:s1640	TP53BP1	SNVSsPATPTASSSSSTTPTR	0.0678261	24	0.752446	0.991504
NP_001302436.1:s1760s1768	PCM1	SDIsDQEEDEEsEGCPVSINLSK	0.0669565	24	0.755543	0.991504
NP_001165599.1:s838	IL16	ASSSSSsIR	-0.0669565	24	0.755543	0.991504
NP_001269727.1:s262	R3HDM1	DNSsFDKDDNQMR	0.066087	24	0.758643	0.991504
NP_006729.4:t656	AKAP13	SSPICSTtGDDK	-0.0652174	24	0.761747	0.991504
NP_085139.2:s373	EEPD1	DAGSQESsPSNGHGK	-0.0652174	24	0.761747	0.991504
NP_055511.2:s268	GPRIN2	LVASVSEsGLQAQHGVK	0.0652174	24	0.761747	0.991504
NP_001019554.1:s1536	NAV3	AISHSGsFR	-0.0652174	24	0.761747	0.991504
NP_940890.3:s759	FAM83H	DPGGGAGAITVAsHSK	-0.0643478	24	0.764855	0.991504
NP_001290185.1:s856	MORC2	LMKPPsPEHQSLDTQQEGGEEEVGPVAQQAIAVAEPSTSECLR	0.0626087	24	0.771081	0.991504
NP_005549.2:s251	LAD1	SLAPGMALGsGRR	0.06	24	0.780447	0.991504
NP_658988.2:s489	SMCR8	SDsQASLTVPLSPQVVR	0.06	24	0.780447	0.991504
NP_001116429.1:s33	BCKDK	STsATDTHHVEMAR	-0.0591304	24	0.783576	0.991504
NP_001078923.1:s419	GIT1	sMDSSDLSDGAVTLQEYLELK	-0.0591304	24	0.783576	0.991504
NP_775840.3:s1131	UBN2	QSPTLNLLPsSR	0.0591304	24	0.783576	0.991504
NP_001098718.1:s998	TMC5	sVQEGNPR	-0.0565217	24	0.792982	0.991504
NP_001244119.1:s177	POM121	NGPSSSPFSSPAsSR	0.0556522	24	0.796124	0.991504
NP_077003.1:t23	CCDC86	LGGLRPESPESLtSVSR	-0.053913	24	0.802416	0.991504
NP_001276834.1:s595	IL17RA	EPGsQACLAIDPLVGEEGGAAVAK	-0.0530435	24	0.805567	0.993631
NP_001263309.1:s75	ESF1	FYDLsDSDSNLSGEDSK	0.0521739	24	0.808722	0.995056
NP_434700.2:s431	CARD9	QQLETLVLSSDLEDGsPR	-0.0504348	24	0.815038	0.998664
NP_005222.2:t411	CTTN	TQTPPVSPAPQPtEER;TQTPPVSPAPQPtEERLPSSPVYEDAASFK	-0.0504348	24	0.815038	0.998664
NP_000170.1:s43	MSH6	AAAAPGASPsPGGDAAWSEAGPGPRPLAR	-0.0486957	24	0.821367	1
NP_919262.2:s138s139	SRRM4	KKKKKssK;KKKKKssKK;KKKKKssKKHK;KKKssKKHK	0.0486957	24	0.821367	1
NP_060362.3:s835	PRPF40A	SASEHSSSAEsER	-0.0478261	24	0.824535	1
NP_001295071.1:s557	MKL2	MTNNEDSLSPTsSTLSNLELDAAEK;MTNNEDSLSPTsSTLSNLELDAAEKDR	0.0452174	24	0.834056	1
NP_001128715.1:t310	TCOF1	AASAPAKGtPGK	0.0443478	24	0.837235	1
NP_001128716.1:t310	TCOF1	AASAPAKGtPGK	0.0443478	24	0.837235	1
NP_001171983.1:s613	ADD2	EAETKsPLVSPSK	-0.0426087	24	0.843601	1
NP_001277133.1:t490	DCP1A	KASSPSPLtIGTPESQR	-0.0426087	24	0.843601	1
NP_067652.1:s441	GPBP1L1	SsSLFSPWR	0.0426087	24	0.843601	1
NP_006028.2:s246	HDAC4	KTAsEPNLK	-0.0426087	24	0.843601	1
NP_001015053.1:s260	HDAC5	KTAsEPNLK	-0.0426087	24	0.843601	1
NP_001308798.1:s245	HDAC9	KTAsEPNLK	-0.0426087	24	0.843601	1
NP_004896.1:t177	PRDX6	VAtPVDWK	0.0417391	24	0.846787	1
NP_055627.2:t840	CEP170	QGSFtIEKPSPNIPIELIPHINK	0.0391304	24	0.85636	1
NP_659493.2:s391	DACT3	SVEQsPPR	-0.0356522	24	0.869156	1
NP_003293.2:s189	TRIP6	GAsQASGPLPGPHFPLPGR	-0.0356522	24	0.869156	1
NP_001028229.1:y373	MAGI1	IEDPVyGIYYVDHINR	0.0330435	24	0.878774	1
NP_001002800.1:s41	SMC4	TEsPATAAETASEELDNR	0.0321739	24	0.881984	1
NP_004629.3:s458	PRRC2A	KQSSsEISLAVER	0.0304348	24	0.888409	1
NP_005753.1:s43	TRIM28	STAPSAAASAsASAAASSPAGGGAEALELLEHCGVCR	-0.0295652	24	0.891624	1
NP_001240841.1:s235	TBC1D1	sFSQPGLR	-0.0269565	24	0.90128	1
NP_001171579.1:s532	ZNF185	REsCTSR	-0.0269565	24	0.90128	1
XP_005274803.1:s445	ZNF185	REsCTSR	-0.0269565	24	0.90128	1
NP_001317150.1:s341	EVL	SNSVEKPVSSILsR	-0.026087	24	0.904502	1
NP_001291898.1:s249	PKP4	TSLGSGFGSPsVTDPRPLNPSAYSSTTLPAAR	0.026087	24	0.904502	1
NP_001289307.1:s217	RBSN	ESLSTHTSPsQSPNSVHGSR	0.026087	24	0.904502	1
NP_001157814.1:t305	ZBTB20	YLSTtPETTHCR	-0.026087	24	0.904502	1
NP_001005735.1:t430	CHEK2	TLCGtPTYLAPEVLVSVGTAGYNR	0.0252174	24	0.907725	1
NP_002195.1:s1042	ITGA3	SQPsETER	-0.0252174	24	0.907725	1
NP_001243727.1:s17	NOL4L	ERsPGDSELGR	0.0252174	24	0.907725	1
NP_001136093.1:s854	TGFBRAP1	HTNPSSsSPGTR	0.0252174	24	0.907725	1
NP_079461.2:s1744	TANC2	SSSQLGsPDVSHLIR	0.0243478	24	0.91095	1
XP_005266191.1:s1437	SEC16A	SNFSSGPGFPEYGYPADTVWPAMEQVSsRPTSPEK	0.0234783	24	0.914176	1
NP_006704.3:s19	SUB1	ELVSSSSSGSDSDsEVDK;ELVSSSSSGSDSDsEVDKK	0.0234783	24	0.914176	1
NP_003283.2:s2050	TPR	AADSQNSGEGNTGAAESSFsQEVSR	-0.0234783	24	0.914176	1
NP_001128145.1:y254	NFIA	VSQTPIAAGTGPNFSLSDLESSSyYSMSPGAMR	-0.0217391	24	0.920632	1
NP_060329.2:t19	UCKL1	ADADPSPTSPPtAR	0.0217391	24	0.920632	1
NP_055456.2:s495	MDC1	DQPPFGDsDDSVEADK	-0.0191304	24	0.930325	1
NP_061862.1:s914	RBM27	RLsSGEDTTELR	-0.0182609	24	0.933559	1
NP_859075.2:t187	TMEM119	QLQADILAATQNLKSPtR	0.0173913	24	0.936793	1
NP_001034796.1:s247s249	SDCCAG3	VSPASPAGsPsADFAVHGESLGDR	-0.0165217	24	0.940028	1
NP_001013649.2:s342	NHSL2	FPSLTsPVLR	0.0156522	24	0.943265	1
NP_001157.1:s557	BIRC2	YIPTEDVSGLsLEEQLR	0.013913	24	0.94974	1
NP_002007.1:s1898	FLG	ADSSRHsQVGQGQSSGPR;HsQVGQGQSSGPR	0.013913	24	0.94974	1
NP_054742.2:s30	WDR37	RTNsSEQER;TNsSEQER	0.013913	24	0.94974	1
NP_001184036.1:s317	SCHIP1	TETSLDTPLsPMSK	-0.0113043	24	0.959459	1
NP_001248745.1:s25	PDPK1	TTSQLYDAVPIQSSVVLCSCPsPSMVR	0.0104348	24	0.9627	1
NP_940890.3:s647	FAM83H	VPAAFPTKVPVPGPGsGGNGPER;VPVPGPGsGGNGPER	-0.00869565	24	0.969183	1
NP_001120680.1:s1107	TET2	TAASVLNNFIEsPSK	-0.00869565	24	0.969183	1
NP_001273510.1:s915	PHRF1	GAVAAEGAsDTER;GAVAAEGAsDTEREEPTESQGLAAR	0.00695652	24	0.975669	1
NP_001098662.1:s207	TLE3	ESSANNSVSPSEsLR	-0.00608696	24	0.978912	1
NP_001317569.1:s741	DENND4C	HPTGNSITKsPPLMAK;sPPLMAK	0.00521739	24	0.982156	1
NP_001128265.1:s299	HYLS1	KLPFPLSPs	0.0026087	24	0.991889	1
NP_054865.2:t53	LAT2	SLREDQQSFtGSR;EDQQSFtGSR	0.00173913	24	0.995133	1
NP_001159371.1:s654	PDE4D	EWYQSTIPQsPSPAPDDPEEGR	0.00173913	24	0.995133	1
NP_000539.2:s1155	TSC2	VGALDVPASQFLGSATsPGPR	-0.00173913	24	0.995133	1
NP_055878.1:s622	SLC8A2	RGIsALLLNQGDGDR;GIsALLLNQGDGDR	0	24	1	1
NP_055706.1:s63y70	PDAP1	KSLDSDEsEDEEDDyQQK	0.583004	23	0.00412476	0.690232
NP_001157973.1:s977	EIF4ENIF1	VIsVDELEYR	-0.56917	23	0.00530149	0.705914
NP_061330.2:t397	BAIAP2L1	GWFPSSYtK	0.535573	23	0.00937597	0.753951
NP_001135452.1:s1649	TP53BP1	SNVSSPATPTASSsSSTTPTRK	0.518775	23	0.0122335	0.753951
NP_002570.2:t141t145	PALM	KTEVVMNSQQtPVGtPK	0.485178	23	0.0201276	0.765944
NP_663160.1:s272	OSBPL3	LHsSNPNLSTLDFGEEK	0.478261	23	0.0221829	0.765944
NP_663161.1:s303	OSBPL3	LHsSNPNLSTLDFGEEK	0.478261	23	0.0221829	0.765944
NP_001245244.1:s391	ECT2	ETLAQLsR	0.460474	23	0.0282637	0.793234
NP_001186578.1:s568	PTK2	LGDFGLsR	-0.452569	23	0.0313677	0.793234
NP_004094.3:s571	PTK2B	LGDFGLsR	-0.452569	23	0.0313677	0.793234
NP_001290185.1:s735	MORC2	TESPIKLSPATPsR	0.44664	23	0.0338715	0.793234
NP_001137357.1:s912	PPP1R12A	SGSYsYLEER	-0.443676	23	0.0351823	0.798955
NP_001333342.1:s862	PCF11	YEDSDKPFVDSPAsR	0.440711	23	0.0365335	0.801103
NP_001308037.1:s288	SLC4A7	GNGSGGsRENSTVDFSK	-0.431818	23	0.040838	0.822242
NP_115543.3:s268	SNX29	VTNIIsFDDEEDEQNSGDVFK	0.428854	23	0.0423595	0.828454
NP_001269219.1:s481	ARHGAP27	VPAELDEVGsWEEVSPATAAVR	0.427866	23	0.0428765	0.828856
NP_116204.3:s314	NFATC2IP	ILLLFGETELsPTATPR	0.422925	23	0.0455375	0.828856
NP_004915.2:s191	ACTN4	NVNVQNFHIsWK	-0.408103	23	0.0543132	0.835627
NP_056131.2:s710	PPP1R13B	SsITEPEGPGGPNIQK	-0.406126	23	0.0555773	0.835627
NP_001093582.1:s1482	MYH2	sLGTELFK	-0.405138	23	0.0562179	0.835627
NP_005481.2:t230	SH2D3A	TPSFELPDASERPPtYCELVPR	-0.380435	23	0.0741989	0.843627
NP_005426.2:t193	ARHGEF5	YYSPCEEHPAEtNQNEGSESGTIR	0.371542	23	0.0816573	0.843627
NP_001189472.1:s1348	CUX1	AAPSSEGDsCDGVEATEGPGSADTEEPK	-0.362648	23	0.0896761	0.846211
NP_003153.2:s259	STRN	EKsVIDTSTIVR	0.352767	23	0.0992722	0.853687
NP_073752.5:t564	RFX7	APQtPSALLGQK	0.351779	23	0.100273	0.853687
NP_001077430.1:s1128	WDR62	ATQCLVKsPEVK	0.351779	23	0.100273	0.853687
NP_001018077.1:s197	SERBP1	EFDRHsGSDR	-0.348814	23	0.10332	0.855373
NP_001018079.1:s197	SERBP1	EFDRHsGSDR	-0.348814	23	0.10332	0.855373
NP_001005751.1:t1092	WASHC2A	AASGEDStEEALAAAAAPWEGGPVPGVDR	-0.346838	23	0.105389	0.856373
NP_056130.2:s1012	LARP1	WTSQHsNTQTLGK	0.344862	23	0.10749	0.856373
NP_001166184.1:s120	GOLGA4	TSsRESLNR	-0.342885	23	0.109622	0.856373
NP_055475.2:s280	PHF14	VLSRNsADDEELTNDSLTLSQSK	-0.342885	23	0.109622	0.856373
NP_001017995.1:s293	SH3PXD2B	NSGEPLPPKPGPGSPsHPGALDLDGVSR	0.342885	23	0.109622	0.856373
NP_001315593.1:s176	ARHGAP29	SFENVsVESVDSSSEK	0.339921	23	0.112878	0.857889
NP_061863.1:t147	SASH3	QAStGSELCSPSPGSGSFGEEPPAPQYTGPFCGR	-0.339921	23	0.112878	0.857889
NP_066301.1:s227	SNTB1	LGGSTsDPPSSQSFSFHR	-0.337945	23	0.115088	0.857889
NP_001059.2:y1448	TOP2B	SQDFGNLFSFPSySQK	-0.337945	23	0.115088	0.857889
NP_055527.1:t510	SETD1A	FSFLASDtEEEEENSSMVLGAR	-0.333004	23	0.120755	0.857889
NP_001188472.1:s706	FAM161A	EKDEANEEsEEEK	0.331028	23	0.123079	0.857889
NP_005349.3:s1267	LMO7	SHSPSASQSGsQLR	-0.33004	23	0.124253	0.857889
NP_001077086.1:s653	RB1CC1	ASVSQTSPQSASsPR	-0.329051	23	0.125435	0.857889
NP_001027454.1:t160t164	TMPO	EQGTESRSStPLPtISSSAENTR	0.328063	23	0.126625	0.857889
NP_003267.1:t160t164	TMPO	EQGTESRSStPLPtISSSAENTR	0.328063	23	0.126625	0.857889
NP_001273490.1:s1887	NUMA1	NsFYMGTCQDEPEQLDDWNR	0.325099	23	0.130247	0.857889
NP_067047.4:s688	ZNF462	KLANDFPLDLsPVK;LANDFPLDLsPVK;LANDFPLDLsPVKK	0.324111	23	0.131471	0.857889
NP_005325.2:s1205	HCFC1	EPGGRsPAFVQLAPLSSK;sPAFVQLAPLSSK	0.321146	23	0.135192	0.857889
NP_055928.3:s2443	ZZEF1	GDREEEVERPVsSPGDPEQK;EEEVERPVsSPGDPEQK	0.321146	23	0.135192	0.857889
NP_057332.1:t981	AKAP11	ESLPVSGEESQLtPEKSPK	0.320158	23	0.13645	0.857889
NP_001001669.2:s251	ARHGEF37	TTRLsQLLK	-0.320158	23	0.13645	0.857889
NP_056436.2:t247	CCDC69	QLSEDLLLtR	-0.320158	23	0.13645	0.857889
NP_001290.2:t184	CNN1	FASQQGMTAYGtR;FASQQGMTAYGtRR	-0.31917	23	0.137716	0.857889
NP_037425.1:s86	TRA2A	SRsYTPEYR;sYTPEYR	0.316206	23	0.141565	0.859919
NP_076413.3:s566	BRD9	DQHHLGsPSR	0.312253	23	0.146819	0.872459
NP_060628.2:s712	SLC4A1AP	ETQTHENMSQLsEEEQNK	0.311265	23	0.148154	0.876379
NP_001305778.1:s1270	DOCK9	GSLISTDSGNSLPERNsEK	-0.302372	23	0.160565	0.88038
NP_001263309.1:s657s663	ESF1	ALAEEAsEEELPsDVDLNDPYFAEEVK	0.291502	23	0.17672	0.881524
NP_006302.2:t1479	NCOR1	AQLSPGIYDDtSAR	-0.291502	23	0.17672	0.881524
NP_076427.2:t295	C1orf116	LAPLTtPKPR	0.289526	23	0.179776	0.888957
NP_001171894.1:t268	WDR44	SELEFEtLK	0.288538	23	0.181318	0.891519
NP_001010872.1:s869	FAM83B	RTPsPGPVESK;TPsPGPVESK	-0.282609	23	0.190764	0.900941
NP_001334.2:s729	DAB2	sTDNAFENPFFK	-0.279644	23	0.195613	0.900941
NP_001317569.1:t1685	DENND4C	RNVSLtR	-0.279644	23	0.195613	0.900941
NP_001273683.1:s607	SYNPO2	GVSsPIAGPAQPPPWPQPAPWSQPAFYDSSER	0.277668	23	0.198893	0.900941
NP_001007103.1:s650	L3MBTL3	SAVFLsFK	-0.274704	23	0.203883	0.900941
NP_060136.1:y229	ZNF280C	GTNTSSPyDAGADYLR	0.274704	23	0.203883	0.900941
NP_001035893.1:s94	ZNF205	ALFLPGGALPsPR	0.272727	23	0.207258	0.900941
NP_001308547.1:s442	FAM126B	INsLSLIR	0.271739	23	0.208959	0.900941
NP_001007258.1:s220	PRDM2	RKPsQTLQPSEDLADGK;KPsQTLQPSEDLADGK	0.271739	23	0.208959	0.900941
NP_001074012.1:s489	CACTIN	QEPQsPSR	-0.269763	23	0.212391	0.900941
NP_002107.3:s356s359	HLA-A	KGGSYTQAASSDSAQGsDVsLTACK;GGSYTQAASSDSAQGsDVsLTACK	0.269763	23	0.212391	0.900941
NP_057417.3:s1822s1824	SRRM2	GGSGYHsRsPAR	0.269763	23	0.212391	0.900941
NP_060228.3:s69y71	ALKBH5	YQEDSDPERsDyEEQQLQK;YQEDSDPERsDyEEQQLQKEEEAR	0.267787	23	0.215861	0.900941
NP_001159693.1:s29	UTP14A	DYLLsESEDEGDNDGER	-0.264822	23	0.221138	0.900941
NP_055871.1:s245	RRP1B	VGDGDLsAEEIPENEVSLR	0.262846	23	0.224704	0.900941
NP_001138841.1:s226	PTPN3	sLSVEHLETK	-0.262846	23	0.224704	0.900941
NP_001291691.1:t85	EVA1B	SSTLEPEDDDEDEEDtVTR	0.261858	23	0.226502	0.900941
NP_001041648.1:s339	PHACTR4	STCSMGSELLPMIsPR	0.251976	23	0.245012	0.90449
NP_001073349.1:s203	PRKD2	LSSTSLAsGHSVR	-0.251976	23	0.245012	0.90449
NP_001230892.1:s521	LRCH2	SVSADEVNSPLsPLTWQPLENQK	0.250988	23	0.246916	0.90458
NP_001129415.1:s783	MADD	LASDSDAESDsR	-0.25	23	0.24883	0.906286
NP_001129493.1:s717	NFATC2	TGLSsPDAR	0.248024	23	0.252689	0.911607
NP_001273510.1:s1165	PHRF1	SRsPSSEHR	0.246047	23	0.256586	0.913484
NP_055476.3:s151	FAM53B	CYSGGsVQR	-0.245059	23	0.258549	0.913484
NP_001107604.1:t906	NBEAL1	NESTVPESVtPVEGDWLVWTSTK	0.244071	23	0.260522	0.913484
NP_006092.1:s69	NDC80	NsQLGIFSSSEK	0.244071	23	0.260522	0.913484
NP_061160.3:t574	APOBR	GQGPELMGGAQTPtKQPEER	0.242095	23	0.264498	0.913484
NP_001073960.1:s432	USP6NL	HEHsPHPQSR	0.23913	23	0.270536	0.918082
NP_001120793.1:s97	CBX5	SNFSNsADDIK	0.238142	23	0.272568	0.918082
NP_001309105.1:s219	PDE12	EAKPGAAEPEVGVPSSLSPsSPSSSWTETDVEER	0.238142	23	0.272568	0.918082
NP_003038.2:s697	SLC9A1	INNYLTVPAHKLDSPTMsR;LDSPTMsR	0.237154	23	0.27461	0.918082
NP_001092257.1:s37	BET1L	LKsLALDIDR;sLALDIDR	-0.236166	23	0.276662	0.918082
NP_116114.1:s391	BUD13	SSDSDLsPPR;SSDSDLsPPRR	-0.236166	23	0.276662	0.918082
NP_116114.1:s407	BUD13	SSDSDLsPPR;SSDSDLsPPRR	-0.236166	23	0.276662	0.918082
NP_036422.3:t38	TLK1	SLLNHtPPSGRPR	-0.23419	23	0.280795	0.918082
NP_001171894.1:s344	WDR44	SNsGRELTDEEILASVMIK	0.23419	23	0.280795	0.918082
NP_001258579.1:s226	AZI2	SIPNDGTCFQEHSsYGR	-0.232213	23	0.284968	0.918082
NP_057712.2:t471	WAC	ISTPQTNTVPIKPLIStPPVSSQPK	0.232213	23	0.284968	0.918082
NP_001193769.1:s224	TGOLN2	DGSNKsGAEEQGPIDGPSK;sGAEEQGPIDGPSK	0.231225	23	0.287069	0.918082
NP_006303.4:t1588	NCOR2	KLTStPR	0.230237	23	0.289181	0.918082
NP_001138360.1:s261	BAIAP2	AVQLMQQVASNGATLPSALSAsK	0.227273	23	0.295573	0.918082
NP_001138678.1:s1708	KIAA1671	KEESDEEETAsK	0.226285	23	0.297724	0.918082
NP_001001396.1:s17	ATP2B4	VLPANSMAEsR	0.225296	23	0.299884	0.918082
NP_001675.3:s17	ATP2B4	VLPANSMAEsR	0.225296	23	0.299884	0.918082
NP_001017977.1:t654s657	DCAF6	DSALQDtDDsDDDPVLIPGAR	0.221344	23	0.308624	0.918082
NP_892118.1:t436	DLGAP4	QNSAtESADSIEIYVPEAQTR	0.220356	23	0.310834	0.918082
NP_002127.1:y314	HNRNPA1	NQGGYGGSSSSSSyGSGR;NQGGYGGSSSSSSyGSGRR	-0.220356	23	0.310834	0.918082
NP_001094058.1:s808	RC3H2	APLVSSTLPVATQSPTPPsPLFSVDFR	0.220356	23	0.310834	0.918082
NP_008840.1:s727	RASGRF2	KFSsPPPLAVSR	-0.219368	23	0.313054	0.918082
NP_003904.3:s431s437	PRPF4B	SKDAsPINRWsPTR;DAsPINRWsPTR	0.218379	23	0.315283	0.918082
NP_055987.2:s1242	PRRC2C	QREEsETR	-0.218379	23	0.315283	0.918082
NP_079330.2:t770	VCPIP1	DGPSSAPATPTKAPYSPtTSK;APYSPtTSK	0.217391	23	0.317522	0.918082
NP_006026.3:t425	CDC42BPB	SIMQSNTLtKDEDVQR	0.211462	23	0.331164	0.918082
NP_001275891.1:s304	TRIP10	APSDSSLGTPsDGRPELR	-0.211462	23	0.331164	0.918082
NP_001295071.1:s554	MKL2	MTNNEDSLsPTSSTLSNLELDAAEKDR	0.208498	23	0.338118	0.918082
NP_066576.1:t731	MTMR3	RKtPEASAIGLHQDPELGDAALR;tPEASAIGLHQDPELGDAALR	0.20751	23	0.340455	0.918082
NP_001269665.1:y462	PLXDC2	RGSGHPAyAEVEPVGEK;GSGHPAyAEVEPVGEK	0.20751	23	0.340455	0.918082
NP_001290193.1:t211	TSC22D2	SGDCIRHSSTFDQtAER;HSSTFDQtAER	-0.206522	23	0.342802	0.918082
NP_997715.1:s27	BLOC1S3	RPETVVPGEATETDsER	0.205534	23	0.345159	0.918082
NP_001026854.1:s192s194	SRSF7	YFQsPsR	0.205534	23	0.345159	0.918082
NP_001129512.1:s417	CPSF7	SYSVGASGSSsR	0.204545	23	0.347526	0.918082
NP_001287967.1:s280	BCLAF1	SGSGSVGNGSsR	0.202569	23	0.352289	0.918082
NP_002365.3:s1790	MAP2	SSVAsPR;SSVAsPRR	0.202569	23	0.352289	0.918082
NP_001014796.1:s675	DDR2	HEPPNSsSSDVR	-0.200593	23	0.35709	0.918861
NP_005426.2:s1126	ARHGEF5	LESLSETPGPSsPR	0.199605	23	0.359505	0.920012
NP_001025055.1:s30	PLEKHG1	DSHGSFGsR	-0.199605	23	0.359505	0.920012
NP_001258928.1:t1385	DOCK7	MNSLtFK;MNSLtFKK	-0.198617	23	0.36193	0.922093
NP_001333374.1:s1170	AHNAK	VDIEAPDVsLEGPEGK	0.193676	23	0.3742	0.931051
NP_001918.3:s51	DES	AGFGSKGSSSSVTsR;GSSSSVTsR	0.193676	23	0.3742	0.931051
NP_003290.1:s447	HSP90B1	GVVDSDDLPLNVsR	-0.1917	23	0.379175	0.937065
NP_543023.2:s210	RBBP8NL	APDMsPQR	-0.1917	23	0.379175	0.937065
NP_056445.3:s545	EPC2	LLNLQDSDSEECTsR	-0.188735	23	0.38671	0.938165
NP_001156752.1:t536	HTATSF1	ESEDDLNKESEEEVGPtK	-0.186759	23	0.39178	0.938165
NP_001247431.1:s27	SRP68	QVPGGGGGGGSGGGGGSGGGGsGGGR	0.185771	23	0.39433	0.938165
NP_056342.3:t148	TBC1D10B	TEEARPSPAPGPGtPTGTPTR	0.185771	23	0.39433	0.938165
NP_055653.2:s437	ZBED4	QQADGLsPR	-0.185771	23	0.39433	0.938165
NP_075054.3:s266	CCDC71	ATGSPsVR	0.184783	23	0.396889	0.939423
NP_001002909.1:s740	GPATCH8	GPKPEPPGSGsPAPPR	0.18083	23	0.40722	0.945004
NP_036228.1:t399	APPL1	VNQSALEAVtPSPSFQQR	0.176877	23	0.417701	0.945004
NP_001229696.1:s62	MTHFD1L	SSCsPGGR	-0.175889	23	0.420344	0.94616
NP_001153221.1:s442	RIOK2	VQGGVPAGsDEYEDECPHLIALSSLNR	0.175889	23	0.420344	0.94616
NP_001333181.1:s1121	USP28	EPPTIRPNSPYDLCsR	0.175889	23	0.420344	0.94616
NP_001234925.1:t751	ASAP1	LALPGFStPR	0.174901	23	0.422997	0.946734
NP_067643.3:s456	PDLIM2	SSRPsMDSEGGSLLLDEDSEVFK	-0.173913	23	0.425659	0.946734
NP_001078923.1:s379	GIT1	SLSSPTDNLELsLR	0.171937	23	0.431011	0.946734
NP_848591.2:s439	MB21D2	RGSTTSIPsPQSDGGDPNQPDDR	0.168972	23	0.439108	0.946734
NP_001035540.1:s94	MINDY2	DSGLEsPAAAEAPLR	-0.168972	23	0.439108	0.946734
NP_001229827.1:s771	PPP6R2	CSsPVDTECSHAEGSR	0.168972	23	0.439108	0.946734
NP_057562.3:t373	ZC3HC1	SWDSSSPVDRPEPEAASPTtR	-0.167984	23	0.441825	0.946734
NP_001265857.1:t190	SURF2	DLGSTEDGDGtDDFLTDKEDEK	0.166996	23	0.444551	0.946734
NP_203754.2:s1047	TNKS1BP1	DQSsWQNSDASQEVGGHQER	0.166996	23	0.444551	0.946734
NP_001273419.1:t296	FRMD5	DSAHStPVR	0.166008	23	0.447286	0.946734
NP_001308037.1:s292	SLC4A7	ENsTVDFSK	-0.166008	23	0.447286	0.946734
NP_002917.1:s174	RGS12	SLSEsAATR	-0.162055	23	0.458317	0.953872
NP_006258.3:s2270	RANBP2	FGESTTGFNFsFK	0.160079	23	0.463886	0.954005
NP_056017.3:s693	KIAA0556	KDSLsQLEEYLR	0.159091	23	0.466684	0.954005
NP_001034796.1:s249	SDCCAG3	VSPASPAGSPsADFAVHGESLGDR	-0.159091	23	0.466684	0.954005
NP_057417.3:t315	SRRM2	RGEGDAPFSEPGtTSTQRPSSPETATK;GEGDAPFSEPGtTSTQRPSSPETATK	0.159091	23	0.466684	0.954005
NP_620147.1:s171	LEO1	AQGsDEDKLQNSDDDEK	-0.157115	23	0.472307	0.954005
NP_001002814.2:s500	RAB11FIP1	QGsSLNLFEDVQITEPEAEPESK	0.157115	23	0.472307	0.954005
NP_001273455.1:s114s126	BCL7C	GTEPsPGGTPQPSRPVsPAGPPEGVPEEAQPPR	-0.156126	23	0.475131	0.954005
NP_002364.5:t616	MAP1A	GLDSGAEtEEEKDTWEEK	-0.155138	23	0.477964	0.954005
NP_001171900.1:s362	PACSIN2	TQSYPTDWSDDEsNNPFSSTDANGDSNPFDDDATSGTEVR	-0.155138	23	0.477964	0.954005
NP_036515.4:s202s213	OSTF1	TLsNAEDYLDDEDsD	-0.151186	23	0.489384	0.954005
NP_874364.1:s6	RFLNB	LsLQDVPELVDAK	0.151186	23	0.489384	0.954005
NP_001316064.1:s289	DYNC1LI1	VPGGsPR	0.149209	23	0.495145	0.954005
NP_061857.3:s937	SSH1	SSsSDSIHSVR	0.148221	23	0.498038	0.954005
NP_005985.3:t388	TBX2	SPAPDSASPtR	-0.142292	23	0.515577	0.957008
NP_006411.2:t1531	ARFGEF2	GQSQLSNPtDDSWK	-0.141304	23	0.518529	0.958235
NP_001934.2:t650	DSG2	GFTPIPGtIEMLHPWNNEGAPPEDK	0.13834	23	0.527435	0.96408
NP_071416.2:s108	SNX16	DTEEQNPETVNWEDRPsTPTILGYEVMEER	-0.137352	23	0.53042	0.964113
NP_056006.1:s343	SIK2	SsFPVEQR	-0.135375	23	0.536414	0.964113
NP_060899.2:s2451	BDP1	GSRsPDACMDK;sPDACMDK	0.134387	23	0.539424	0.964113
NP_001137854.1:t584	PLCL2	LSSNCSGVEGDVtDEDEGAEMSQR	-0.134387	23	0.539424	0.964113
NP_005179.2:s492	CBL	VERPPSPFSMAPQAsLPPVPPR	-0.132411	23	0.545466	0.964113
NP_005900.2:s1508	MAP1B	KLGDVSPTQIDVsQFGSFK	-0.132411	23	0.545466	0.964113
NP_001092108.1:s403	RNF169	VLsPLIIK	-0.132411	23	0.545466	0.964113
NP_663780.2:s1107	SYNM	TPQGPVSATVEVSsPTGFAQSQVLEDVSQAAR	0.132411	23	0.545466	0.964113
NP_004169.3:s135	TARBP2	SPPMELQPPVSPQQsECNPVGALQELVVQK	0.131423	23	0.548499	0.964113
NP_036586.2:t1585	TIAM2	QGSPtKDIEIQFQR	-0.129447	23	0.554589	0.964113
NP_001127949.1:s564	PARN	ELSPAGSIsK	-0.128458	23	0.557645	0.964113
NP_001157108.1:s495	GTF2I	SPsWYGIPR	0.124506	23	0.569949	0.968345
NP_061867.1:s367	FBXO42	APLSPsLNSRPSPISATPPALVPETR	0.121542	23	0.579256	0.972548
NP_006485.2:s161	ERF	FPPSTPSEVLSPTEDPRsPPACSSSSSSLFSAVVAR;sPPACSSSSSSLFSAVVAR	-0.118577	23	0.58863	0.972953
NP_003878.1:s809	ASAP2	TNsVSVDGGSR	-0.117589	23	0.591769	0.972953
NP_079172.2:s44	ERMP1	AQEPLVDGCsGGGR	0.114625	23	0.60123	0.978138
NP_002336.1:s304	LUM	ILGPLSYsK	0.114625	23	0.60123	0.978138
NP_001158884.1:t939	NFKB1	KLSFtESLTSGASLLTLNK	-0.114625	23	0.60123	0.978138
NP_722520.2:s786	ZFPM1	sPGPAADGPIDLSK	0.113636	23	0.604399	0.97931
NP_079052.2:s648	PEAK1	SFLGTsGELSVK	-0.109684	23	0.617141	0.982124
NP_001106653.1:s301	BRD2	KADTTTPTPTAILAPGSPAsPPGSLEPK;ADTTTPTPTAILAPGSPAsPPGSLEPK	0.108696	23	0.620344	0.982124
NP_001531.1:s187	HSPB1	LATQSNEITIPVTFEsR	0.108696	23	0.620344	0.982124
NP_002826.3:s689t693	PTPN12	TPESFVLAsEHNtPVR	0.108696	23	0.620344	0.982124
NP_001271174.1:s1544	SIPA1L1	FHALSsPQSPFPSTPTSR	-0.108696	23	0.620344	0.982124
NP_001268702.1:s12	ZMYND8	SKDPGsAER	0.108696	23	0.620344	0.982124
NP_001291737.1:s906	BRD1	NTETQPTsPQLGTK	-0.107708	23	0.623554	0.982124
NP_055790.1:s1266	MAST1	RVQsAEK	-0.106719	23	0.626771	0.982124
NP_001306174.1:s1406	MAST2	RVQsAEK	-0.106719	23	0.626771	0.982124
NP_065955.2:t612	PLEKHA4	NQECGRPFPRPtSPR	0.106719	23	0.626771	0.982124
NP_699205.1:s57	LYSMD2	SYGSTAsVR	-0.105731	23	0.629994	0.982124
NP_001137535.1:t64	OSBPL5	DEGPPtPSSATK	-0.105731	23	0.629994	0.982124
NP_055426.1:t4898	MDN1	NGGEDtDNEEGEEENPLEIK	-0.100791	23	0.646211	0.982124
NP_001116241.1:s547	LCA5	SPAsPNEFAFGSYVPSFAK	-0.0998024	23	0.649473	0.982124
NP_775752.1:s582	MISP	NALFPEVFSPTPDENsDQNSR	0.0998024	23	0.649473	0.982124
NP_001231737.1:t653	FOXP1	EEPLDPEEAEGPLSLVTtANHSPDFDHDR	0.0988142	23	0.652743	0.982124
NP_001020095.1:t445	EXOC1	KFAtLPR	0.0978261	23	0.656018	0.982124
NP_002007.1:s165	FLG	KGYsPTHR;GYsPTHR	-0.0968379	23	0.6593	0.982124
XP_016885888.1:s405	LOC107984056	QDQSPsLR	0.0958498	23	0.662588	0.982124
NP_001139247.1:t17	FKBP5	NNEESPTAtVAEQGEDITSKK	0.0918972	23	0.675801	0.982124
NP_001005751.1:s802	WASHC2A	TVLsLFDEEEDK;TVLsLFDEEEDKMEDQNIIQAPQK	0.0918972	23	0.675801	0.982124
NP_001317003.1:s802	WASHC2C	TVLsLFDEEEDK;TVLsLFDEEEDKMEDQNIIQAPQK	0.0918972	23	0.675801	0.982124
NP_060242.2:s137	TBC1D22B	SSSDAQLsR	-0.0889328	23	0.685774	0.982563
NP_001171725.1:y832	ESYT1	HLSPyATLTVGDSSHK	-0.0869565	23	0.692451	0.982563
NP_001128145.1:s245	NFIA	VSQTPIAAGTGPNFsLSDLESSSYYSMSPGAMR	0.0869565	23	0.692451	0.982563
NP_006704.3:s57	SUB1	QSSsSRDDNMFQIGK	0.0859684	23	0.695798	0.982563
NP_001308077.1:s808	TMEM94	SsWSSDEGIGEVLEK	0.0859684	23	0.695798	0.982563
NP_001138787.1:s109	DSN1	sLHPIHQGITELSR	0.0849802	23	0.699151	0.982563
NP_073618.3:s514	RNF38	ADASEVHRDsE	0.0820158	23	0.709243	0.982563
NP_001273960.1:s291	STOML2	APVPGTPDSLSSGSsR	0.0820158	23	0.709243	0.982563
NP_001041666.1:s95	UHRF1	ERDSELSDTDsGCCLGQSESDK	-0.0820158	23	0.709243	0.982563
NP_001271135.1:t649	DCAF5	STSTLEIQPSRASPtSDIESVER	0.0810277	23	0.712618	0.982563
NP_001308077.1:s235	TMEM94	GIKDDEHIVLEPGDLFPPFSPPPsPR;DDEHIVLEPGDLFPPFSPPPsPR	-0.0800395	23	0.715998	0.982738
NP_001127841.1:t99	LRRFIP2	RGSGDtSSLIDPDTSLSELR	-0.0770751	23	0.72617	0.989416
NP_001290178.1:t44	SLC25A46	SFSTGSDLGHWVtTPPDIPGSR	-0.0770751	23	0.72617	0.989416
NP_001271233.1:t21	TBC1D22A	MPTtPVK	-0.0770751	23	0.72617	0.989416
NP_002587.2:s134	CDK18	RASLsDIGFGK;ASLsDIGFGK	0.0750988	23	0.732977	0.991504
NP_001420.2:t887	EP300	QTPtPPTTQLPQQVQPSLPAAPSADQPQQQPR	0.0750988	23	0.732977	0.991504
NP_699165.3:s651s653	SCARF2	GEIGGLSLsPsPER	0.0750988	23	0.732977	0.991504
NP_003944.1:s260	MPZL1	SEsVVYADIR	-0.0750988	23	0.732977	0.991504
NP_001073886.1:s34	ZNF629	GAESENEEEsPR	0.0741107	23	0.736388	0.991504
NP_001317249.1:s160	SNX11	QsSSHLAK	-0.0741107	23	0.736388	0.991504
NP_005795.2:s37	DDX39A	GsYVSIHSSGFR	0.0721344	23	0.743225	0.991504
NP_004631.1:s38	DDX39B	GsYVSIHSSGFR	0.0721344	23	0.743225	0.991504
NP_002435.1:s468	MSN	TAMsTPHVAEPAENEQDEQDENGAEASADLR	0.0721344	23	0.743225	0.991504
NP_002107.3:y344	HLA-A	KGGSyTQAASSDSAQGSDVSLTACK;KGGSyTQAASSDSAQGSDVSLTACKV;GGSyTQAASSDSAQGSDVSLTACK	-0.0681818	23	0.756956	0.991504
NP_006280.3:s981	TLN1	GSQAQPDSPsAQLALIAASQSFLQPGGK	0.0671937	23	0.7604	0.991504
NP_001294951.1:s681	TNS1	AHLESLVASRPsPQPLAETPIPSLPEFPR	-0.0671937	23	0.7604	0.991504
NP_001116801.1:s304	ZBTB1	KsSTVESEIASEEK	-0.0662055	23	0.763849	0.991504
NP_006302.2:s997	NCOR1	SSTSPCGTsK	-0.0652174	23	0.767302	0.991504
NP_055527.1:s459s464	SETD1A	EEVRTsPRPAsPAR;TsPRPAsPAR	0.0652174	23	0.767302	0.991504
NP_057417.3:s1384	SRRM2	SSGHSSsELSPDAVEK	-0.0632411	23	0.774222	0.991504
NP_001123525.2:t513s528	EEF1D	KPAtPAEDDEDDDIDLFGsDNEEEDK;KPAtPAEDDEDDDIDLFGsDNEEEDKEAAQLR	-0.062253	23	0.777688	0.991504
NP_001313404.1:s459	C3AR1	QSIQGILEAAFsEELTR	0.0583004	23	0.791594	0.991504
NP_065863.2:s882	DOCK6	SKSIsSSNPDLAVAPGSVDDEVSR	-0.0583004	23	0.791594	0.991504
NP_003866.1:s313	GMPS	VINAAHSFYNGTTTLPIsDEDRTPR	0.0583004	23	0.791594	0.991504
NP_001263236.1:t149	NOL3	ASDPDEAGGPEGSEAVQSGtPEEPEPELEAEASK	-0.055336	23	0.802065	0.991504
NP_001333158.1:s186	KIAA1468	AGSISTLDsLDFAR	-0.0543478	23	0.805563	0.993631
NP_001036068.1:t1415	KDM5A	SCSQGSStPR	0.0523715	23	0.81257	0.996902
NP_001269727.1:t975	R3HDM1	KAAStDLGAGETVVGK;AAStDLGAGETVVGK	0.0523715	23	0.81257	0.996902
NP_001018077.1:s205	SERBP1	SSFsHYSGLK	0.0513834	23	0.816079	0.999344
NP_001018079.1:s205	SERBP1	SSFsHYSGLK	0.0513834	23	0.816079	0.999344
NP_036441.2:s1104	SHANK2	NSPAFLsTDLGDEDVGLGPPAPR	0.048419	23	0.826626	1
NP_079383.2:s115	MYCT1	SsYTHGLNR	-0.0474308	23	0.830149	1
NP_056381.1:s447	FAM169A	TSLITEEEDsTSEVLDEELK	0.0444664	23	0.840735	1
NP_003843.3:s710	TRIM24	QEsDEESRPQNANYPR	0.0444664	23	0.840735	1
NP_001122092.1:t225	PAK1	DVATSPISPtENNTTPPDALTR	0.0424901	23	0.847809	1
NP_003659.2:t186	MAPKAPK5	IDQGDLMTPQFtPYYVAPQVLEAQR	0.041502	23	0.851349	1
NP_004413.1:s717	DVL2	DLGSVPPELTAsR	0.0405138	23	0.854893	1
NP_002410.1:s746	MAP3K11	GGTVSPPPGTsR	0.0385375	23	0.861989	1
NP_001295177.1:y703	EVI5	SDSNQyIGELK	0.0365613	23	0.869095	1
NP_001186346.1:t1396	ARHGAP23	RPLSPEtR	-0.0355731	23	0.872652	1
NP_001127853.1:s579	TBC1D5	EFTGSPPsSATKK	0.0355731	23	0.872652	1
NP_055490.4:s1451	CROCC	APsPAPRPVPGSPAR	0.0335968	23	0.879774	1
NP_001229862.1:s188	SNX1	RFsDFLGLYEK;FsDFLGLYEK	0.0335968	23	0.879774	1
NP_940983.2:s1158	ZC3H6	QPGQGsPTPDNDPGR	0.0335968	23	0.879774	1
NP_115796.2:s973	PCDH1	SNsPLPSIQLQPQSPSASKK	0.0326087	23	0.883338	1
NP_001121700.2:s417	TPRN	WQRPsSPPPFLPAASEEAEPAEGLR	-0.0326087	23	0.883338	1
NP_689632.2:s215	HGSNAT	LINSELGsPSR	-0.0316206	23	0.886904	1
NP_060733.4:t573	ASXL2	KSSLtQEEAPVSWEK;SSLtQEEAPVSWEK	0.0306324	23	0.890473	1
NP_003153.2:s378	STRN	DVDELPSLQPSVGSPsRPSSSR	0.0306324	23	0.890473	1
NP_003565.4:s209	VAPA	QDGPMPKPHsVSLNDTETR	-0.027668	23	0.901191	1
NP_002364.5:t1957	MAP1A	EPtPYPDER	-0.0266798	23	0.904767	1
NP_065896.1:s644	PITPNM2	sNVDIPR	-0.0266798	23	0.904767	1
NP_064630.2:s1373	TULP4	TLSDFNSLIsSPHLGR	0.0256917	23	0.908346	1
NP_001269787.1:s1976	GON4L	LLLDGPPPHsPETPQFPPTTGAVLYTVK	-0.0247036	23	0.911926	1
NP_006355.2:s713	SEC23A	YIDTEHGGsQAR	0.0237154	23	0.915508	1
NP_203754.2:s494s504	TNKS1BP1	LDsPPPSPITEAsEAAEAAEAGNLAVSSR	0.0227273	23	0.919091	1
NP_001803.2:s687	CENPC	TSVLEESGPsR	0.0217391	23	0.922676	1
NP_079345.1:s180	ZNF703	KDSGSSSVSSTSsSSSSSPGDK;DSGSSSVSSTSsSSSSSPGDK	-0.020751	23	0.926263	1
NP_001284636.1:s879	CAMSAP2	QWNLASPsEETLNEGEILEYTK	0.0187747	23	0.93344	1
NP_056134.2:y664	TNS2	SLSEGLYPyPPEMGKPATGDFGYR	-0.0187747	23	0.93344	1
NP_005547.3:s254	KRT7	sLDLDGIIAEVK	0.0167984	23	0.940622	1
NP_056508.2:s649	INTU	LASsPVPCLSCADWFLTGSR	-0.0158103	23	0.944215	1
NP_006608.1:s1496s1498	NES	TALETESQDSAEPsGsEEESDPVSLER	0.0148221	23	0.947809	1
NP_620147.1:t188s197	LEO1	MQNtDDEERPQLsDDER	-0.0148221	23	0.947809	1
NP_001276936.1:s247	BIN2	TATVSsPLTSPTSPSTLSLK	-0.0128459	23	0.955	1
NP_006608.1:s548	NES	sLGEEIQESLK	0.0128459	23	0.955	1
NP_001189472.1:s1248	CUX1	HSSVSDSQPCEPPSVGTEYSQGAsPQPQHQLK	-0.0118577	23	0.958597	1
NP_001036013.1:y209	FEZ2	RSSTGSyEER;SSTGSyEER	0.0118577	23	0.958597	1
NP_057562.3:s62	ZC3HC1	DTSATSQSVNGsPQAEQPSLESTSK	-0.0108696	23	0.962194	1
NP_001245258.1:s869	EPB41L1	ETDPsPEER	0.00988142	23	0.965793	1
NP_001289958.1:s255	PKP3	AGGLDWPEATEVSPsR	0.00889328	23	0.969392	1
NP_001265545.1:s635	BUB1	DGKFsPIQEK	0.00790514	23	0.972991	1
NP_001158218.1:s105	RASSF8	TLYRQsLPPLAK	-0.00790514	23	0.972991	1
NP_056506.2:s462	WWC3	SSLSSLsPPSSPLDTPFLPASR	-0.006917	23	0.976591	1
NP_005446.2:s165	ZRANB2	EVEDKESEGEEEDEDEDLsK	-0.006917	23	0.976591	1
NP_060217.1:s1591	ANKHD1	GGGAGGNsDSDNLDSTDCNSESSSGGK	0.00494071	23	0.983793	1
NP_001446.1:t319	FOXO3	TNSNAStVSGR	0.00494071	23	0.983793	1
NP_001336470.1:t51	GRAMD2B	ACRSPTAQSPtPSVEADSPDQK;SPTAQSPtPSVEADSPDQK	-0.00197628	23	0.994597	1
NP_055869.1:s1009	UHRF1BP1L	DSFYTDSSsILNYR	-0.00197628	23	0.994597	1
NP_001077090.1:s187	ZBTB40	AETEEAAHSVSQEMsVNSPTAQESQR	-0.00197628	23	0.994597	1
NP_037505.1:s682	ZDHHC8	QGLPSPPGTPHsPSYAGPK	-0.651045	22	0.00135054	0.609948
NP_001092108.1:y424	RNF169	QTSyEASPR	-0.607002	22	0.00331586	0.641722
NP_001001330.1:y209	REEP3	TDEEAEGPySDNEMLTHK	-0.584416	22	0.00501828	0.705914
NP_001180237.1:t476	SYTL1	SLSPVFNHtMVYDGFGPADLR	-0.561829	22	0.0073962	0.731843
NP_001093868.1:s45	RAP1GAP2	KQELANSSDATLPDRPLsPPLTAPPTMK;QELANSSDATLPDRPLsPPLTAPPTMK	0.557312	22	0.00796942	0.738096
NP_001073919.1:s93	BEND3	NRENSsPCQGNGEQAGR;ENSsPCQGNGEQAGR	-0.542631	22	0.0100934	0.753951
NP_001157973.1:s513	EIF4ENIF1	NLESHLMsPAEIPGQPVPK	-0.538114	22	0.0108341	0.753951
NP_001317376.1:s1766	HELZ	RISSsSVQPCSEEVSTPQDSLAQCK	-0.525692	22	0.0131059	0.753951
NP_001181866.1:t439	POGZ	TAPVASTPSSTPIPALSPPtKVPEPNENVGDAVQTK	0.525692	22	0.0131059	0.753951
NP_056526.3:s919	BICRA	sPTPPPTLHLVPEPAAPPPPPPR	-0.513269	22	0.0157564	0.753951
NP_056130.2:s770	LARP1	TAsISSSPSEGTPTVGSYGCTPQSLPK	-0.51214	22	0.0160177	0.753951
NP_055635.3:s434	TOMM70	LRPEsALAQAQK	0.508752	22	0.016823	0.755338
NP_065896.1:s867	PITPNM2	APDALSHTPsVR	0.507623	22	0.0170987	0.755338
NP_001091995.1:s614	CKAP2	VQFDGTNsAFK	0.506494	22	0.0173781	0.755338
NP_001186871.1:s2432	DOPEY1	CGGHSGsPILYSNAFPNK	0.506494	22	0.0173781	0.755338
NP_055490.4:s462	CROCC	DLAQAVLsDSESGVQLSGSER	-0.499718	22	0.0191339	0.765944
NP_001191016.1:s128	KCNN3	QGsQLNLNDHLLGHSPSSTATSGPGGGSR	0.498588	22	0.0194401	0.765944
NP_001333374.1:s5832	AHNAK	sKGHYEVTGSDDETGK	-0.491813	22	0.0213626	0.765944
NP_000055.2:s1321	C3	sEETKENEGFTVTAEGK	-0.491813	22	0.0213626	0.765944
NP_004283.2:y295	RIN1	RESSVGyR	-0.489554	22	0.0220367	0.765944
NP_001317004.1:t374	RALGAPA1	TTEPEQSHSNTSTLtER	0.482778	22	0.0241637	0.768534
NP_056193.2:t1144	VPS13D	EKDDLSPQPLMtDFER	-0.477132	22	0.0260606	0.786705
NP_003365.1:t107	VDAC1	LTFDSSFSPNtGK;LTFDSSFSPNtGKK	-0.476002	22	0.0264541	0.788787
NP_001313226.1:s631	ZC3H14	IPVLsPKPAVAPPAPPSSSQLCR	0.469226	22	0.0289169	0.793234
NP_001074295.2:s729	PRAG1	MNKsSSDLEK	0.466968	22	0.0297777	0.793234
NP_001035878.1:s337	GLIS3	AsPANLSPQPEVYGHFLGVR	-0.453416	22	0.0353852	0.801012
NP_006258.3:t2679	RANBP2	NRPDYVSEEEEDDEDFEtAVK	0.445511	22	0.0390273	0.816462
NP_004243.1:s302	SLC9A3R1	SASSDTSEELNSQDsPPK	-0.440994	22	0.0412387	0.822242
NP_001137532.1:s190	NHSL1	sLIYTDTLVR	0.435347	22	0.0441416	0.828856
NP_055929.1:y895	ANKLE2	SQLPDLSGPHSySPGR	-0.434218	22	0.0447411	0.828856
NP_001273683.1:s698	SYNPO2	GTGAGGDsGPEEDYLSLGAEACNFMQSSSAK	0.434218	22	0.0447411	0.828856
NP_001095896.1:s464	TBC1D8	SPLMHPDALVTAFQQSGSQsPDSR	-0.428571	22	0.047836	0.828856
NP_001307205.1:s1317	FGD5	ERPVsMSFPLSSPR	-0.422925	22	0.0510973	0.835627
NP_001271168.1:y161	SARAF	TASGyGGTR	-0.417278	22	0.0545308	0.835627
NP_073568.2:y26	NUCKS1	VVDYSQFQESDDADEDyGR	-0.416149	22	0.0552387	0.835627
NP_055750.2:s476	PLEKHA6	IYSPVRsPSAR	-0.403727	22	0.0635087	0.843627
NP_001273510.1:s1127	PHRF1	GRECSPTsSLER;ECSPTsSLER	-0.401468	22	0.0651104	0.843627
NP_003238.2:s238	THBS2	KGCQQGQGAEINAIsENTETLR;GCQQGQGAEINAIsENTETLR	-0.399209	22	0.0667432	0.843627
NP_001180394.1:s268	KANSL1	KsPLSSILFSALDSDTR;sPLSSILFSALDSDTR	0.395822	22	0.0692516	0.843627
NP_008921.1:t126	WASF2	NSLPVPVLETYNtCDTPPPLNNLTPYR;NSLPVPVLETYNtCDTPPPLNNLTPYRDDGK	0.395822	22	0.0692516	0.843627
NP_001269787.1:s1902	GON4L	EAsPMPGAK	0.387916	22	0.0753872	0.843627
NP_001269803.1:s770	SMARCA1	EALRVsEPK	0.387916	22	0.0753872	0.843627
NP_003592.3:s755	SMARCA5	EALRVsEPK	0.387916	22	0.0753872	0.843627
NP_001159750.1:y222	DLG3	RDNEVDGQDyHFVVSR;DNEVDGQDyHFVVSR	-0.381141	22	0.0809709	0.843627
NP_001171914.1:s599	WNK1	QQVEQSSAsQTGIK	-0.380011	22	0.0819314	0.843627
NP_001184033.1:s142	KMT2A	AVFGESGGGGGsGEDEQFLGFGSDEEVR	0.380011	22	0.0819314	0.843627
NP_001317081.1:s173	AKAP10	AHsLNTVK	0.375494	22	0.0858605	0.843627
NP_001269058.1:s1254	SSH2	SLSHsPGVVK	0.368718	22	0.0920203	0.852586
NP_006603.2:s676	KIF1C	LYADSDsGDDSDKR	-0.36646	22	0.094146	0.853687
NP_001269658.1:s108	SUPT7L	TEESEPLPSCPGsPPLPDDLLPLDCK;TEESEPLPSCPGsPPLPDDLLPLDCKNPNAPFQIR	0.36646	22	0.094146	0.853687
NP_001098990.1:s56	C17orf100	SEGPSLSPsGK	0.36533	22	0.0952226	0.853687
NP_001186846.1:s526	PGM3	AFVRPsGTEDVVR	0.36533	22	0.0952226	0.853687
NP_001138500.1:s72	PALM3	DPQsPEGQAQAR	-0.363072	22	0.0974037	0.853687
NP_001153844.1:s566	TRAPPC9	SLLGQNVsTK	-0.361942	22	0.0985082	0.853687
NP_001230648.1:s44	RAB6A	FRsLIPSYIR	0.355167	22	0.105334	0.856373
NP_005900.2:s891	MAP1B	GPAEsPDEGITTTEGEGECEQTPEELEPVEK	0.350649	22	0.110076	0.857626
NP_001128119.1:s763	AFAP1	TLENsPISSCDTSDTEGPVPVNSAAVLK	0.347261	22	0.113736	0.857889
NP_002105.3:s232	HIVEP1	TARsPPK	0.346132	22	0.114976	0.857889
NP_057079.2:s270	KLF13	TGSLsDYSR	0.346132	22	0.114976	0.857889
NP_073613.2:s43	OSBPL11	NSSCGGGISSSSsSR	-0.346132	22	0.114976	0.857889
NP_065779.1:s18	ESYT2	SRVPsEGR	-0.345003	22	0.116225	0.857889
NP_004313.1:s91	BAD	HSSYPAGTEDDEGMGEEPsPFR	0.342744	22	0.118755	0.857889
NP_001166994.1:t1013	PCDH7	SSSPLPTVQLHPQSPtAGK;SSSPLPTVQLHPQSPtAGKK	-0.340486	22	0.121325	0.857889
NP_001288141.1:s564	TRPM7	SHEsFGNR	-0.340486	22	0.121325	0.857889
NP_036565.2:s349	SF3B1	WDETPASQMGGsTPVLTPGK	-0.339356	22	0.122625	0.857889
NP_004386.2:s274	DBN1	SEsEVEEAAAIIAQRPDNPR	0.339356	22	0.122625	0.857889
NP_001032412.2:s1009	HELZ2	AEPGDEALSPAsR	0.334839	22	0.127928	0.857889
NP_001123917.1:t742	SSFA2	SQSLPtTLLSPVR	0.334839	22	0.127928	0.857889
NP_065772.1:s543	KIAA1210	KGAsVSGLSGCEFK;GAsVSGLSGCEFK	0.33371	22	0.12928	0.857889
NP_001005862.1:t1073	ERBB2	GLQSLPtHDPSPLQR	-0.33258	22	0.130642	0.857889
NP_060733.4:s834	ASXL2	APsPTGPALISGASPVHCAADGTVELK	-0.330322	22	0.133397	0.857889
NP_149129.2:t791	CALD1	QSVDKVTSPtK	-0.330322	22	0.133397	0.857889
NP_149131.1:t530	CALD1	QSVDKVTSPtK	-0.330322	22	0.133397	0.857889
NP_001317186.1:s35	NPEPPS	LHsLGLAAMPEK	-0.329193	22	0.134791	0.857889
NP_000499.1:t283	FGA	GGSTSYGTGSEtESPR	0.328063	22	0.136195	0.857889
NP_775840.3:s1123	UBN2	QsPTLNLLPSSR	0.328063	22	0.136195	0.857889
NP_001185901.1:s330	KIAA1522	CSLHSASPAsVR	0.324675	22	0.140471	0.859064
NP_733821.1:t19s22	LMNA	SGAQASStPLsPTR	0.323546	22	0.141918	0.861252
NP_002731.4:t564	PRKCI	QVVPPFKPNISGEFGLDNFDSQFTNEPVQLtPDDDDIVR	0.319029	22	0.147812	0.875119
NP_001028895.1:s228	ZNF704	VGDSDYsDGEEDFYYTEIK	0.319029	22	0.147812	0.875119
NP_001127949.1:s567	PARN	NsPATLFEVPDTW	0.317899	22	0.149313	0.877143
NP_203754.2:s1541	TNKS1BP1	WSDQGPAQTsR	-0.31677	22	0.150824	0.877143
NP_001171809.1:s1063	PCDH19	EAGNGCEAIsPVTSPLHLK	0.315641	22	0.152347	0.878698
NP_001077094.1:s1349	ANKRD12	DLSNVSNIHSSFATsPTGASNSK	-0.314512	22	0.153881	0.88038
NP_001156793.2:s337	CCDC120	sVPATPVLTR	0.314512	22	0.153881	0.88038
NP_001269160.1:s70	ARMCX2	AGFTIDLGSGFsPPTPVR	0.313382	22	0.155425	0.88038
NP_037450.2:s416	PRRC2B	QLsMSSADSADAK	-0.311124	22	0.158548	0.88038
NP_001030128.1:s86	SORBS1	ETPSSsPASPQETR	-0.308865	22	0.161715	0.88038
XP_011537457.1:s54	SORBS1	ETPSSsPASPQETR	-0.308865	22	0.161715	0.88038
XP_016870990.1:s86	SORBS1	ETPSSsPASPQETR	-0.308865	22	0.161715	0.88038
XP_006714818.1:t783	SYNPO	tPPASLYHGYLPENGVLRPEPTK	0.308865	22	0.161715	0.88038
NP_001615.2:s81	CRYBG1	AALDGGVASAASPESKPsPGTK	-0.306606	22	0.164926	0.88038
NP_115664.2:s118	FYTTD1	GIsPMNRPPLSDK	0.306606	22	0.164926	0.88038
NP_001035784.1:s894	INCENP	TSsAVWNSPPLQGAR	-0.305477	22	0.166549	0.88038
NP_056518.2:s19	RRP7A	DPEDRIPsPLGYAAIPIK;IPsPLGYAAIPIK	-0.304348	22	0.168183	0.88038
NP_001157588.1:s249	CASS4	SEWIYDTPVsPGK	-0.303219	22	0.169828	0.88038
NP_001273768.1:t396	FARP1	SLASQPTELNSEVLEQSQQSTSLtFGEGAESPGGQSCR	0.302089	22	0.171485	0.88038
NP_004652.2:t562	CDC23	NQGEtPTTEVPAPFFLPASLSANNTPTR	0.30096	22	0.173153	0.88038
NP_001185901.1:t593	KIAA1522	SGPQILtPLGDR	0.30096	22	0.173153	0.88038
NP_055938.1:s778	FRMD4B	KQNVSTSNSGsMPNLAQK;QNVSTSNSGsMPNLAQK	0.298701	22	0.176523	0.881405
NP_055731.2:s1111	LMTK2	DSAYFSDNDsEPEKR	-0.298701	22	0.176523	0.881405
NP_005091.2:s283	AKAP12	SAEsPTSPVTSETGSTFK	0.294184	22	0.1834	0.893243
NP_056285.1:s396	RAB11FIP5	SNSsSEAVLGQEELSAQAK	-0.293055	22	0.185149	0.895345
NP_001265387.1:s588	COBLL1	sTDGQEPHSVVYDTSNGK	-0.291925	22	0.186909	0.89945
XP_011518747.1:s1319	NAV2	YPDVAsPTLR;YPDVAsPTLRR	0.291925	22	0.186909	0.89945
XP_016885888.1:s403	LOC107984056	QDQsPSLR	0.289667	22	0.190463	0.900941
NP_060119.3:s763	CNNM2	SPPRPCGLNHSDSLsR	-0.287408	22	0.194064	0.900941
NP_001003712.1:s766	OSBPL8	GYSSPEPDIQDSsGSEAQSVKPSTR	0.287408	22	0.194064	0.900941
NP_001017368.1:s242	RFFL	RASLsDLTDLEDIEGLTVR	0.28515	22	0.197712	0.900941
NP_001070151.1:s352	UBTF	KQATsPASK;QATsPASK	-0.28402	22	0.199554	0.900941
NP_001008212.1:s519	OPTN	ENDAFEDGGRQSLMEMQsR	0.282891	22	0.201407	0.900941
NP_065897.1:s456	SLAIN2	MQPQASAIPsPGKFR	0.278374	22	0.208939	0.900941
NP_057404.2:t1024	NUP98	tRSLVGGLLQSK	0.277244	22	0.210851	0.900941
NP_003760.1:s189s193	SRSF9	STsYGYsR	0.276115	22	0.212776	0.900941
NP_001308632.1:s895	NCOA2	LLPNQNLPLDITLQsPTGAGPFPPIR	0.273857	22	0.21666	0.900941
NP_079052.2:s1374	PEAK1	ESQQYYHsLAVR	-0.271598	22	0.220593	0.900941
NP_001164185.1:s474	BCAR1	RLsASSTGSTR	0.270469	22	0.222577	0.900941
NP_001230876.1:s101s109	PPP1R14A	QPsPSHDGSLsPLQDR	0.270469	22	0.222577	0.900941
NP_061893.2:s384	TBC1D16	LPSsETHPEESMYK	0.267081	22	0.228602	0.900941
NP_001288092.1:s98	TMEM209	YTVAPTSLVVsPGQQTLLGLK	0.267081	22	0.228602	0.900941
NP_997006.1:s206	GAB1	sTSSETDCNDNVPSHK	-0.264822	22	0.232679	0.900941
NP_071922.2:s329	NDRG3	THSTSSSLGSGEsPFSR	-0.263693	22	0.234736	0.900941
NP_667339.1:s108	ZNRF2	AAQSPFSIPNSSsGPYGSQDSVHSSPEDGGGGR	-0.263693	22	0.234736	0.900941
NP_277052.1:s1510	SHANK3	sLGEEPVGGLGSLLDPAK	0.262564	22	0.236804	0.900941
NP_065953.1:s431	CAMSAP3	SVsSDSLGPPRPAPAR	-0.261434	22	0.238885	0.900941
NP_001229831.1:s429	AKAP1	TVLGPDTAEPATAEAAVAPPDAGLPLPGLPAEGsPPPK	-0.260305	22	0.240978	0.900941
NP_001035941.1:t50	CARHSP1	TRtFSATVR	-0.258046	22	0.2452	0.90458
NP_001193769.1:s70	TGOLN2	DSPSKsSAEAQTPEDTPNK;sSAEAQTPEDTPNK	-0.258046	22	0.2452	0.90458
NP_997006.1:s678	GAB1	SSGsGSSVADER	-0.256917	22	0.247329	0.904627
NP_077275.1:s23	PPDPF	LGsTSSNSSCSSTECPGEAIPHPPGLPK	-0.256917	22	0.247329	0.904627
NP_001077094.1:s1288	ANKRD12	RCsMPSVICEHTK;CsMPSVICEHTK	-0.255788	22	0.249471	0.907526
NP_001155855.1:t175	ARHGEF2	ILSQStDSLNMR	0.255788	22	0.249471	0.907526
NP_001257545.1:t518	PROX1	DRASPESLDLtR	-0.255788	22	0.249471	0.907526
NP_001192183.1:y368	OCLN	ySSGGNFETPSK;ySSGGNFETPSKR	-0.254658	22	0.251625	0.911021
NP_001124487.1:t192	CIZ1	TSSSTtPNRK	-0.253529	22	0.25379	0.913002
NP_003904.3:s427	PRPF4B	sKDASPINR	-0.253529	22	0.25379	0.913002
NP_001137465.1:s96	RASSF7	TGPSLAGRPsSDSCPPPER	0.253529	22	0.25379	0.913002
NP_116161.2:s237	ZNF503	TGSPSSSASACsPGGMLSSAGGAPEGK	-0.25127	22	0.258159	0.913484
NP_001131025.1:s244	LRRFIP1	STGDGTLGRAsEVEVK	0.250141	22	0.260361	0.913484
NP_001028774.2:s1312	MTUS2	QLsEENANLQEYVEK	-0.250141	22	0.260361	0.913484
NP_006233.1:s133	PPP1R3D	VFNAGDDPSVPLHVLsR	-0.250141	22	0.260361	0.913484
NP_054872.2:s318	ZC3H7A	GPLQTASVSPsMPFSASLLGTLPIGAR	0.249012	22	0.262576	0.913484
NP_667339.1:s106	ZNRF2	AAQSPFSIPNsSSGPYGSQDSVHSSPEDGGGGR	-0.249012	22	0.262576	0.913484
NP_667339.1:s107	ZNRF2	AAQSPFSIPNSsSGPYGSQDSVHSSPEDGGGGR	-0.249012	22	0.262576	0.913484
NP_056988.3:t303	EIF5B	AETPtAAEDDNEGDKK	-0.247883	22	0.264803	0.913484
NP_001640.1:s174	SHROOM2	TLDHFSsLGSVDSLDHPSSR	-0.246753	22	0.267042	0.913484
NP_001093892.1:s455	SPATS2L	SQGsGNEAEPLGK	0.246753	22	0.267042	0.913484
NP_115568.2:s42	PPP1R1B	LsEHSSPEEEASPHQR	-0.244495	22	0.271557	0.918082
NP_065185.1:s1183	ATP8B2	LsSLALSSFTTR	-0.241107	22	0.278422	0.918082
NP_001265646.1:s82	FXYD1	TGEPDEEEGTFRsSIR	-0.241107	22	0.278422	0.918082
NP_001070256.1:s879	ZC3H13	SLSPsHLTEDR	0.241107	22	0.278422	0.918082
NP_001154.2:t305s313	APBA1	AAEDMPEAEQDLERPPtPAGGRPDsPGLQAPAGQQR	0.239977	22	0.280735	0.918082
NP_055623.1:s389	FARP2	QSIsFPEGLR	-0.239977	22	0.280735	0.918082
NP_056127.2:s2628	KIAA1109	SSRGsLNGGNR;GsLNGGNR	-0.239977	22	0.280735	0.918082
NP_742066.2:s459	PLEKHH2	HLsQPQLSSDR	0.239977	22	0.280735	0.918082
NP_056073.1:s303	FKBP15	DSGSDGHSVsSR	0.237719	22	0.285397	0.918082
NP_054742.2:s116	WDR37	ASHSTsQLSQK	-0.236589	22	0.287747	0.918082
NP_001316568.1:s515	SPDL1	SVSIYTPVVSLsPHK	0.234331	22	0.292483	0.918082
NP_057417.3:t2302	SRRM2	TPTAPAVNLAGARtPAALAALSLTGSGTPPTAANYPSSSR;tPAALAALSLTGSGTPPTAANYPSSSR	0.233202	22	0.294869	0.918082
NP_001803.2:s110	CENPC	sVQAHEVHQK	0.228684	22	0.304537	0.918082
NP_071760.2:s479	DNAJC1	DFDIAEQNEsSDEESLR;DFDIAEQNEsSDEESLRK	-0.228684	22	0.304537	0.918082
NP_055655.1:s518	NUAK1	VTSHSLsCR	-0.227555	22	0.306985	0.918082
NP_036230.1:s73	ANGPTL2	VTGAICVNsKEPEVLLENR	0.227555	22	0.306985	0.918082
NP_001317138.1:s623	OFD1	NSAKsPLAAK	0.227555	22	0.306985	0.918082
NP_001120932.1:s1189	PAN2	VPEPEGQTsPK	0.227555	22	0.306985	0.918082
NP_001269831.1:s1085s1089	TRPS1	HPNYsPPGsPIEK	0.227555	22	0.306985	0.918082
NP_001035835.1:s116	INS-IGF2	ALGTSDsPVLFIHCPGAAGTAQGLEYR	0.225296	22	0.311917	0.918082
NP_001293144.1:s687	ZNF827	IKEEPMEVDIQDSHVsISPSR	-0.225296	22	0.311917	0.918082
NP_001025226.1:s590	ARHGAP5	LYHDsTNIDK	-0.224167	22	0.314401	0.918082
NP_115647.2:s91	TRAF7	RSDSAIsVR	-0.224167	22	0.314401	0.918082
NP_001162589.1:s643	STIM2	DEVSLEDsSR	-0.223038	22	0.316898	0.918082
NP_001334768.1:s1300	ARID2	KYsDSSLPPSNSGK	-0.220779	22	0.321928	0.918082
NP_001165600.1:s190	HCK	TLDNGGFYIsPR	-0.21965	22	0.324461	0.918082
NP_001192183.1:t404	OCLN	TEQDHYETDYTtGGESCDELEEDWIR	-0.21965	22	0.324461	0.918082
NP_115921.2:s1176	FNDC1	SQQSVsAEDDEEEDAGFFK	0.21965	22	0.324461	0.918082
NP_001269462.1:t615	LZTS3	KAWtPSR	0.21965	22	0.324461	0.918082
NP_004095.4:s1411	FASN	RPTPQDsPIFLPVDDTSFR	-0.217391	22	0.329565	0.918082
NP_001026855.2:s582	TP53BP2	QEsPPAAAVRPFTPQPSK;QEsPPAAAVRPFTPQPSKDTLLPPFR	-0.217391	22	0.329565	0.918082
NP_001300844.1:s943	EIF2AK3	SRsLSSSGTK	-0.216262	22	0.332135	0.918082
NP_775752.1:y350	MISP	GRPSLyVQR	-0.216262	22	0.332135	0.918082
NP_071895.3:s11	RHBDF1	RDSTSsLQR;DSTSsLQR	-0.215133	22	0.334717	0.918082
NP_004406.2:s2849	DSP	RGsFDATGNSSYSYSYSFSSSSIGH	0.214003	22	0.337311	0.918082
NP_001248745.1:t37	PDPK1	TQTESStPPGIPGGSR	-0.214003	22	0.337311	0.918082
NP_001165450.1:s73	ZNF829	SGQIPTLDSSEHNLsPEPLELDR	0.212874	22	0.339918	0.918082
NP_001284366.1:s48	FBXO4	TTsREEVDEAASTLTR	0.211745	22	0.342536	0.918082
NP_001308572.1:s339	ROCK2	ENLLLSDsPSCR	-0.211745	22	0.342536	0.918082
NP_001020241.1:t140	RPS14	IEDVTPIPSDStR;IEDVTPIPSDStRR	0.210615	22	0.345167	0.918082
NP_001229488.1:s805	MAP4K4	AASSLNLsNGETESVK	0.209486	22	0.34781	0.918082
XP_005264105.1:s886	MAP4K4	AASSLNLsNGETESVK	0.209486	22	0.34781	0.918082
NP_835260.2:s2460	PDZD2	SLGPLGIPTPTMTLAsPVKR	0.208357	22	0.350465	0.918082
NP_002917.1:s849	RGS12	ALPDSQQVPsSPASK	-0.208357	22	0.350465	0.918082
NP_001077005.1:t549	FGD3	SCGETFNSItK	-0.207228	22	0.353132	0.918082
NP_001137293.2:s568	PLEKHA5	SEVSsPIQR	0.207228	22	0.353132	0.918082
NP_036586.2:t1038	TIAM2	SQtDGTLDQVSHR	-0.207228	22	0.353132	0.918082
NP_001315593.1:s572	ARHGAP29	TPsSGTMSSADDLDER;TPsSGTMSSADDLDEREPPSPSETGPNSLGTFK	-0.204969	22	0.358502	0.920012
NP_002212.3:s269	ITPKB	CGsPTAMEIDKR	-0.20384	22	0.361206	0.921397
NP_005430.1:s243	MLF2	LAIQGPEDSPSRQsR	0.20384	22	0.361206	0.921397
NP_003622.2:s316	PARG	NSCQDsEADEETSPGFDEQEDGSSSQTANKPSR	-0.20384	22	0.361206	0.921397
NP_005091.2:s388	AKAP12	VELPSEEQVSGsQGPSEEKPAPLATEVFDEK	0.20271	22	0.363921	0.923332
NP_001248763.1:t76	TBRG4	AStPYIEK	-0.20271	22	0.363921	0.923332
NP_001005751.1:s288	WASHC2A	SRPTsFADELAAR	-0.200452	22	0.369388	0.927472
NP_001317003.1:s288	WASHC2C	SRPTsFADELAAR	-0.200452	22	0.369388	0.927472
NP_149129.2:s73	CALD1	QKQEEESLGQVTDQVEVNAQNsVPDEEAK	0.199322	22	0.372139	0.929845
NP_149131.1:s67	CALD1	QKQEEESLGQVTDQVEVNAQNsVPDEEAK	0.199322	22	0.372139	0.929845
NP_001265387.1:s421	COBLL1	AGSLQLSSMSAGNsSLRR	-0.199322	22	0.372139	0.929845
NP_001265111.1:s665	EOMES	RLsPSNSSNENSPSIK	-0.199322	22	0.372139	0.929845
NP_000517.2:s432	KRT14	LLEGEDAHLSSSQFsSGSQSSR	-0.199322	22	0.372139	0.929845
NP_065779.1:s665	ESYT2	SHMSGsPGPGGSNTAPSTPVIGGSDKPGMEEK	0.198193	22	0.374902	0.931726
NP_002212.3:s184	ITPKB	SSsQPPGR	0.194805	22	0.383263	0.938165
NP_001041648.1:t226	PHACTR4	TVNLSVtPSPAPR	0.194805	22	0.383263	0.938165
NP_000225.1:s911s913	LIG1	KQSQIQNQQGEDsGsDPEDTY;QSQIQNQQGEDsGsDPEDTY	0.193676	22	0.386074	0.938165
NP_008970.2:s658	PTPN21	TLsASAAEVAPR	0.193676	22	0.386074	0.938165
NP_001291204.1:s669	RAPGEF1	APKsPDALESAQSEEEVDELSLIDHNEIMSR;sPDALESAQSEEEVDELSLIDHNEIMSR	-0.193676	22	0.386074	0.938165
NP_001135915.1:s166	EDC3	HNSWSSSsR	-0.192547	22	0.388897	0.938165
NP_056099.3:t1170	SZT2	QASQtESADGPR	-0.192547	22	0.388897	0.938165
NP_001230937.1:s1195	KIF1A	DVLsPLRPSR	0.191417	22	0.391731	0.938165
NP_001171983.1:s697	ADD2	TESVTSGPMSPEGsPSK	0.190288	22	0.394577	0.938165
NP_055848.1:s301	FNBP1	TVSDNSLsNSR	-0.190288	22	0.394577	0.938165
NP_055926.1:s176	N4BP3	AQLLHALsLDEGGPEPEPSLSDSSSGGSFGR	0.190288	22	0.394577	0.938165
NP_008832.2:s1733	MYO9A	TMsQGEITK	-0.189159	22	0.397436	0.94024
NP_705833.3:s2277	CRYBG3	VQDSPGRLsPFIENVDK	0.188029	22	0.400305	0.94305
NP_006319.1:s523	RBM14	TQSSAsLAASYAAQQHPQAAASYR	-0.1869	22	0.403187	0.945004
NP_001137292.1:s311	ETS1	LTQsWSSQSSFNSLQR	-0.185771	22	0.40608	0.945004
NP_001336951.1:y545	JCAD	QVSSPySQGESTCETQTK	0.185771	22	0.40608	0.945004
NP_001093422.2:t946	ITPR1	GGGFLPMtPMAAAPEGNVK	0.183512	22	0.411901	0.945004
NP_510880.2:s987	MYO18A	AGSATVLSGsIAGLEGGSQLALR	0.182383	22	0.41483	0.945004
NP_001287834.1:s133	BAZ2A	QPSsPSHNTNLR	0.181254	22	0.417769	0.945004
NP_001248344.1:s431	SOX5	ASVPAALASPsAR	0.181254	22	0.417769	0.945004
NP_006725.3:s819	HIVEP2	SEsAELVACTQDK	-0.180124	22	0.420721	0.946658
NP_001025055.1:s695	PLEKHG1	sTPELAFTK	-0.180124	22	0.420721	0.946658
NP_001309852.1:s238	RCSD1	RSsEEVDGQHPAQEEVPESPQTSGPEAENR	0.178995	22	0.423683	0.946734
NP_573571.1:s155	WIPF2	MQRPsLPDLSRPNTTSSTGMK	-0.178995	22	0.423683	0.946734
NP_490597.1:s1051	BRD4	sDPYSTGHLR	-0.177866	22	0.426658	0.946734
NP_958782.1:s4651	PLEC	RGSFDATGSGFsMTFSSSSYSSSGYGR	-0.177866	22	0.426658	0.946734
NP_958786.1:s4514	PLEC	RGSFDATGSGFsMTFSSSSYSSSGYGR	-0.177866	22	0.426658	0.946734
NP_085139.2:s106s112	EEPD1	GSsAQHSPsSLR	-0.174478	22	0.435649	0.946734
NP_006280.3:s1503	TLN1	HTsALCNSCR	-0.173348	22	0.438669	0.946734
NP_005222.2:s156	CTTN	DYSsGFGGK	0.173348	22	0.438669	0.946734
NP_036466.2:t599	MYO10	NNQDtLK	-0.172219	22	0.4417	0.946734
NP_775869.3:s169	KSR2	THLSQsPR	0.168831	22	0.450862	0.947559
NP_001274513.1:s242	NUP35	CALSsPSLAFTPPIK	0.168831	22	0.450862	0.947559
NP_071895.3:s8	RHBDF1	RDsTSSLQR;DsTSSLQR	-0.168831	22	0.450862	0.947559
NP_067643.3:s374s379	PDLIM2	SSYSsPTSLsPR	-0.167702	22	0.453938	0.950051
NP_001070654.1:s45	MYH14	GPSAGGGPGSGTsPQVEWTAR	-0.166573	22	0.457025	0.952674
NP_001135865.1:s369	NEDD9	DLVDGINRLsFSSTGSTR	-0.166573	22	0.457025	0.952674
NP_056130.2:s554y556	LARP1	KNTFTAWSDEEsDyEIDDR;NTFTAWSDEEsDyEIDDR;NTFTAWSDEEsDyEIDDRDVNK	-0.163185	22	0.466353	0.954005
NP_055983.1:s1104	ZC3H4	AAKPGPAEAPsPTASPSGDASPPATAPYDPR	-0.163185	22	0.466353	0.954005
NP_071900.2:s938	NSD1	sPGRGDCSTNSPVGVSK	-0.162055	22	0.469485	0.954005
NP_787050.6:t350	PAN3	ItPHTSPAPR	-0.162055	22	0.469485	0.954005
NP_116021.2:s654	PAPOLA	TSsPHKEESPK	-0.162055	22	0.469485	0.954005
NP_001245205.1:s397	TMEM200A	sLDLDRGPSTLTVQAEQR	-0.162055	22	0.469485	0.954005
NP_055789.1:t67	DIP2C	RAPVtPSSASR	-0.160926	22	0.472627	0.954005
XP_011541684.1:s1504	MAST4	KHsLEVTQEEVQR	-0.160926	22	0.472627	0.954005
NP_001184189.1:s321	DOK1	SGASGsWDCGLSR	0.160926	22	0.472627	0.954005
NP_001257365.1:t90	CDC42EP3	ANStSDSVFTETPSPVLK	-0.159797	22	0.475781	0.954005
NP_001263265.1:s13	EIF4E2	FDALKDDDsGDHDQNEENSTQK;DDDsGDHDQNEENSTQK	-0.159797	22	0.475781	0.954005
NP_001273278.1:s517	KIRREL1	AHEDRPSsR	-0.159797	22	0.475781	0.954005
NP_001129201.1:s430	TOM1	AADRLPNLSsPSAEGPPGPPSGPAPR;LPNLSsPSAEGPPGPPSGPAPR	-0.159797	22	0.475781	0.954005
NP_001010872.1:s388	FAM83B	HsYAGEQPETVPYLLLNR	-0.158667	22	0.478945	0.954005
NP_001273171.1:s549	GTF3C1	ACQSLAsR	0.158667	22	0.478945	0.954005
NP_001077431.1:t483	TCF4	GSHSLLPNQVPVPQLPVQSAtSPDLNPPQDPYR	0.158667	22	0.478945	0.954005
NP_001165599.1:s572	IL16	LPQESPPLPEsR	0.157538	22	0.48212	0.954005
NP_001240758.1:s588	PTPDC1	THGVGsPGSVR	0.157538	22	0.48212	0.954005
NP_003816.2:s116	SNAP23	TTWGDGGENSPCNVVsK	0.157538	22	0.48212	0.954005
NP_003119.2:s2319t2320	SPTBN1	HEVSASTQstPASSR	-0.156409	22	0.485306	0.954005
XP_005264575.1:s2306t2307	SPTBN1	HEVSASTQstPASSR	-0.156409	22	0.485306	0.954005
NP_066553.3:s306	NDUFV3	SGLSAPPKGsPAPAVLAEEAR	0.156409	22	0.485306	0.954005
NP_001166171.1:s133	SHROOM1	QATPLLYALAAEAEAAAQAAEPPsPPASR	-0.15528	22	0.488502	0.954005
NP_008958.2:t822	TOPBP1	EPSLHLDtPSK	0.15528	22	0.488502	0.954005
NP_001229345.1:s296	WDR20	NsTDSRPVSVTYR	-0.15528	22	0.488502	0.954005
NP_055398.1:s254	LMCD1	GAAPPDsPVVYSDR	0.15415	22	0.491709	0.954005
NP_001139438.1:t2066	MKI67	RQPQtPK	-0.15415	22	0.491709	0.954005
NP_002408.3:t2426	MKI67	RQPQtPK	-0.15415	22	0.491709	0.954005
NP_001645.1:t181s186	ARAF	QHEAPSNRPLNELLtPQGPsPR	0.153021	22	0.494927	0.954005
NP_001265595.1:s187	RAB23	LKQQIAEDPELTHSsSNK;QQIAEDPELTHSsSNK	-0.153021	22	0.494927	0.954005
NP_001247431.1:s22	SRP68	QVPGGGGGGGSGGGGGsGGGGSGGGR	0.153021	22	0.494927	0.954005
NP_001273897.1:s216	JUND	LAALKDEPQTVPDVPSFGESPPLsPIDMDTQER;DEPQTVPDVPSFGESPPLsPIDMDTQER	-0.151892	22	0.498156	0.954005
NP_055601.2:t1991	ARHGEF17	FLAAVQLPDGFNLLCPtPPPPPDTGPEK	-0.150762	22	0.501395	0.954416
NP_001278893.1:s1460	AFDN	DLQYITVsK;DLQYITVsKEELSSGDSLSPDPWK	-0.147374	22	0.511174	0.957008
NP_775873.2:s190	DIP2B	SIQGSSTSSSASsTLSHGEVK	-0.147374	22	0.511174	0.957008
NP_001336275.1:s254	PLPBP	IGsTIFGER	-0.147374	22	0.511174	0.957008
NP_001287750.1:t420	EIF4B	SRtGSESSQTGTSTTSSR	0.145116	22	0.517746	0.957527
NP_006618.1:s10	POP4	SVIYHALsQK	0.145116	22	0.517746	0.957527
NP_003449.2:s2041	BSN	YLGQGLQYGsVTDLR	0.142857	22	0.524359	0.961964
NP_005261.2:s1101	GLI2	LPsPGLHGQR	-0.140599	22	0.531012	0.964113
NP_001136254.1:s595	MAGI3	GFGFAIADsPTGQK	0.137211	22	0.541067	0.964113
NP_001159632.1:s160	PPP1R9A	SVHESGQNNRYsPK	0.137211	22	0.541067	0.964113
NP_001158355.1:s846	CTNNA2	HIsPVQALSEFK	0.136081	22	0.544439	0.964113
NP_001191397.1:s775	RBM10	QHTsMDLPK	0.136081	22	0.544439	0.964113
NP_037418.3:s81	RBM15B	GTGDANHRAsSGR	-0.136081	22	0.544439	0.964113
NP_001336993.1:s300	TANC1	AESSAGDGPVPYsQGSSSLIMPRPNSVAATSSTK	-0.136081	22	0.544439	0.964113
NP_001159477.1:s709	EPB41	LsTHSPFR	0.134952	22	0.54782	0.964113
NP_001122390.2:s643	MARK3	NVsAEQKDENK	-0.134952	22	0.54782	0.964113
NP_005244.1:s232	FOSL2	QEPLEEDSPsSSSAGLDK	-0.133823	22	0.551212	0.964113
NP_116166.9:s991	ADGRA2	GSGPLLSDSGsLLATGSAR	-0.132693	22	0.554613	0.964113
NP_001073883.2:s1825	CCDC88C	ASGPEACKQEsPQK	0.132693	22	0.554613	0.964113
NP_005222.2:s438	CTTN	GPVsGTEPEPVYSMEAADYR	-0.131564	22	0.558023	0.964113
NP_001336993.1:s1677	TANC1	MSSSTSSLTsSSSFSDGFK	-0.131564	22	0.558023	0.964113
NP_001243804.1:s250	CDCA8	HsIAQLDPEALGNIK	0.130435	22	0.561443	0.964113
NP_835260.2:s1289	PDZD2	LPHEGsPSPGEK	0.130435	22	0.561443	0.964113
NP_001136157.1:s682	ARHGAP32	NEsEPSEMK	0.128176	22	0.568312	0.967306
NP_001123532.1:t55	ATF7	TDSVIIADQTPTPtR	0.127047	22	0.571761	0.969844
NP_001073349.1:s225	PRKD2	sTTELLPR	0.125918	22	0.575219	0.971762
NP_001289698.1:t695	PARD3B	SVtPARQPESINLK	-0.124788	22	0.578686	0.972548
NP_563615.3:s727	DCBLD2	TDSCSsAQAQYDTPK	-0.123659	22	0.582163	0.972548
NP_001191397.1:s126	RBM10	HDYDDSsEEQSAEDSYEASPGSETQR	0.123659	22	0.582163	0.972548
NP_036350.2:s888	ILF3	NADHsMNYQYR	0.12253	22	0.585648	0.972953
NP_001121185.1:s22	ATL1	TYEWsSEEEEPVKK	-0.12253	22	0.585648	0.972953
NP_001333374.1:s5555	AHNAK	GPAFNMASPEsDFGINLK	0.1214	22	0.589143	0.972953
NP_001212.2:s276	CAMK2D	sTVASMMHR	-0.1214	22	0.589143	0.972953
XP_005270255.1:s276	CAMK2G	sTVASMMHR	-0.1214	22	0.589143	0.972953
NP_001254738.1:s14	ILF2	VKPAPDETsFSEALLK	-0.1214	22	0.589143	0.972953
NP_006233.1:s28	PPP1R3D	SLSCLsDLDGGVALEPR	-0.1214	22	0.589143	0.972953
NP_061830.3:s264	SH3BP1	ENHGQADHSPsMTATHFPR	-0.1214	22	0.589143	0.972953
NP_079133.3:s1214	ATAD5	KVVTsPR	0.120271	22	0.592647	0.972953
NP_542390.2:t30	C11orf52	tLKPQPQQLQQNLPK	-0.119142	22	0.59616	0.973971
NP_001008240.1:s69	C18orf25	DSSEsQLASTESDKPTTGR	-0.119142	22	0.59616	0.973971
NP_060404.4:t1295	PHIP	VLSDSEDEEKDADVPGtSTR	0.119142	22	0.59616	0.973971
NP_006319.1:s520	RBM14	TQsSASLAASYAAQQHPQAAASYR	0.119142	22	0.59616	0.973971
NP_001177916.1:s414	SRSF11	SEsDKDVK	-0.119142	22	0.59616	0.973971
NP_065769.3:s169	USP31	AGRPEPsPDPEQPAGR	0.119142	22	0.59616	0.973971
NP_542399.1:t113	CDCA5	THSVPATPtSTPVPNPEAESSSK	0.118012	22	0.599682	0.9773
NP_001121186.1:s1050	HIVEP3	QAsLSRPPESELEVAPK	-0.118012	22	0.599682	0.9773
NP_001336951.1:s71	JCAD	GHVSDSEsR	-0.118012	22	0.599682	0.9773
NP_005900.2:s1258	MAP1B	VSPSKSPsLSPSPPSPLEK	0.116883	22	0.603213	0.97899
NP_001171597.1:s194	IGLL5	SYsCQVTHEGSTVEK	0.115754	22	0.606752	0.980946
NP_001121689.1:t134	PSIP1	EDTDHEEKASNEDVtK	-0.115754	22	0.606752	0.980946
NP_001153778.1:t1520	SYNJ1	ASPtLDFTER	0.115754	22	0.606752	0.980946
NP_001231931.1:s333s339	NFIC	TEMDKsPFNSPsPQDSPR	-0.114625	22	0.610301	0.982124
NP_061155.2:s449	ANLN	GNIWsAEK	0.112366	22	0.617423	0.982124
NP_001316371.1:s433	PPP1R16A	SVsYQLSPLDSTTPHTLVHDK	-0.112366	22	0.617423	0.982124
NP_067062.1:s231	RBM25	EYSSELNAPSQESDsHPR	0.112366	22	0.617423	0.982124
NP_001229826.1:s502	DEPDC5	SASSCDVSsSPSLPSR	-0.111237	22	0.620997	0.982124
NP_001020471.2:t108	RAB12	FNSItSAYYR	0.111237	22	0.620997	0.982124
NP_001310825.1:s193	RMDN3	DSDKEsEDGEDEVSCETVK	0.111237	22	0.620997	0.982124
NP_001028725.1:s810	SPECC1	TsPTPPESATTVK	-0.110107	22	0.62458	0.982124
NP_001245205.1:s22	TMEM200A	sQQHVNLSPSPATQEK	-0.110107	22	0.62458	0.982124
NP_036253.2:s301	CDC42EP4	SMGsHTTR	0.108978	22	0.628171	0.982124
NP_005724.1:s668	KIF20A	QQSVAHQQsGSELALR	-0.108978	22	0.628171	0.982124
NP_001291204.1:s352	RAPGEF1	RLsGGSHSYGGESPR;LsGGSHSYGGESPR	-0.108978	22	0.628171	0.982124
NP_787071.2:s123	SIX5	GsDPVLR	0.107849	22	0.63177	0.982124
NP_001013865.1:s981	SLTM	AGAGMITQHSsNASPINR	0.106719	22	0.635378	0.982124
NP_001171914.1:s2381	WNK1	VPPAVIIPPAAPLsGR	-0.106719	22	0.635378	0.982124
NP_001304863.1:t242	UVSSA	SGtPDPR	-0.10559	22	0.638994	0.982124
NP_001014437.1:t107	CARS	VQPQWSPPAGtQPCR	0.104461	22	0.642617	0.982124
NP_002439.2:s160	MSX1	RLsPPACTLR	-0.104461	22	0.642617	0.982124
NP_001291744.1:s1855	CIC	GGGAGQPLPLVsPPFSVPVQNGAQPPSK	-0.103331	22	0.646249	0.982124
NP_001304858.2:s254	SLC27A3	ALGWDWGPDGGDSGEGsAGEGER	-0.103331	22	0.646249	0.982124
NP_001295136.1:s123	ARHGAP39	ASAESsPGR	0.103331	22	0.646249	0.982124
NP_001171579.1:s458	ZNF185	QSSPSGsEQLVR	0.103331	22	0.646249	0.982124
XP_005274803.1:s371	ZNF185	QSSPSGsEQLVR	0.103331	22	0.646249	0.982124
NP_001073981.1:s803	BICC1	SNsREHLGGGSESDNWR	-0.102202	22	0.649889	0.982124
NP_001186326.1:s865	NEK1	SEIsPEGEK	0.102202	22	0.649889	0.982124
NP_001258547.1:t559	PPP1R12C	RStQGVTLTDLK	-0.102202	22	0.649889	0.982124
NP_060077.1:t560	PPP1R12C	RStQGVTLTDLK	-0.102202	22	0.649889	0.982124
NP_001188267.1:s906	SAFB	GsRPSDAR	0.102202	22	0.649889	0.982124
NP_001165599.1:s834	IL16	ASsSSSSIR	0.101073	22	0.653537	0.982124
NP_001264890.1:s708	STIM1	AHSLMELSPsAPPGGSPHLDSSR	0.101073	22	0.653537	0.982124
NP_055979.2:s559	PLEKHM2	DQPsPCLSSAEDSGVDEGQGSPSEMVHSSEFR	0.0999435	22	0.657193	0.982124
NP_005985.3:s360	TBX2	SCAADsDPEPER	0.0988142	22	0.660856	0.982124
NP_001287954.1:s1206	TJP1	FEEPAPLsYDSRPR	0.0988142	22	0.660856	0.982124
NP_001005366.1:s949	KDM2B	HQLGPSLRsPPR	-0.0976849	22	0.664528	0.982124
NP_001070707.1:s54	RNF214	NSPLLSVSsQTITK	0.0976849	22	0.664528	0.982124
NP_001291744.1:t1492	CIC	AQESGQGSTAGPLRPPPPGAGGPAtPSK	-0.0965556	22	0.668206	0.982124
NP_001171900.1:s358	PACSIN2	TQSYPTDWsDDESNNPFSSTDANGDSNPFDDDATSGTEVR	-0.0954263	22	0.671893	0.982124
NP_055625.4:t878	CEP350	AVtPPVKDDNEDVFSAR	0.0954263	22	0.671893	0.982124
NP_005409.3:s550	ST5	YNSPPTQLSLKPNsQSLR	0.0954263	22	0.671893	0.982124
NP_001316064.1:s298	DYNC1LI1	SVsSNVASVSPIPAGSK;SVsSNVASVSPIPAGSKK	0.094297	22	0.675587	0.982124
NP_002379.3:t719s726	MCM3	SEDESEtEDEEEKsQEDQEQK	0.094297	22	0.675587	0.982124
NP_001294951.1:s619	TNS1	sQSFSEAEPQLPPAPVR	-0.0931677	22	0.679288	0.982124
NP_001129201.1:s127t131	TOM1	GLEFPMTDLDMLsPIHtPQR	0.0920384	22	0.682996	0.982124
NP_001017967.2:t409	MARVELD3	EQPGSYSDAPEYLWSGtL	-0.0909091	22	0.686712	0.982563
NP_005057.1:t476	SFPQ	EREtPPR	0.0909091	22	0.686712	0.982563
NP_115670.1:s59	CAMKK1	AASVIPGSTsR	0.0886505	22	0.694165	0.982563
NP_061981.2:s53	SMG9	RDAsEETSTSVMQK	-0.0886505	22	0.694165	0.982563
NP_001012768.1:s302	ABI1	HNSTTSSTsSGGYR	0.0875212	22	0.697902	0.982563
NP_001269854.1:y371	ABI2	HTPPTIGGSLPyR	-0.0863919	22	0.701646	0.982563
NP_001003398.1:s593	BICD1	ESTEASKEPsPTK	-0.0852626	22	0.705397	0.982563
NP_115766.3:s247	NIFK	sQVAELNDDDKDDEIVFK	-0.0852626	22	0.705397	0.982563
NP_001035723.1:s152	PRKAG2	IYASSsPPDTGQR	-0.0852626	22	0.705397	0.982563
NP_001316166.1:s880	NEK9	VASEAPLEHKPQVEAsSPR	-0.0841333	22	0.709154	0.982563
NP_001135452.1:t339	TP53BP1	EEGGCSLAStPATTLHLLQLSGQR	-0.0841333	22	0.709154	0.982563
NP_056121.2:s1139	USP24	TLLSESSSQSsKSPSLSSK	-0.0841333	22	0.709154	0.982563
NP_001287871.1:s225	EMSY	RTNSsSSSPVVLK;TNSsSSSPVVLK	-0.083004	22	0.712919	0.982563
NP_006779.1:t25	RALBP1	VEHGSGLtR	-0.083004	22	0.712919	0.982563
NP_001188474.1:s125	RBM15	LHsYSSPSTK	-0.083004	22	0.712919	0.982563
NP_001308037.1:s297	SLC4A7	ENSTVDFsK	-0.083004	22	0.712919	0.982563
NP_001309811.1:s426	ABLIM1	STSQGSINsPVYSR	-0.0818746	22	0.71669	0.982927
NP_001180350.1:s743	TSHZ2	SNLNVMDKPVLSPAsTR	0.0818746	22	0.71669	0.982927
NP_079500.2:s236	ZBTB46	IKEEQVSPsQYGGSELPSAK	-0.0818746	22	0.71669	0.982927
NP_001010972.1:s303	ZYX	LGHPEALsAGTGSPQPPSFTYAQQR	0.0818746	22	0.71669	0.982927
NP_001269589.1:t450t456	MKL1	FGSTGStPPVSPtPSER	-0.079616	22	0.724251	0.988024
NP_079052.2:t539	PEAK1	YQEVWTSStSPR	-0.079616	22	0.724251	0.988024
NP_005535.1:s337	IRS1	ASSDGEGTMsRPASVDGSPVSPSTNR	-0.0784867	22	0.728041	0.990025
NP_055456.2:t1157	MDC1	SSVKtPEPVVPTAPELQPSTSTDQPVTSEPTSQVTR	0.0784867	22	0.728041	0.990025
NP_001120936.2:s2394	ZNF469	TTAPSSTASDFQSDsPQSHR	-0.0784867	22	0.728041	0.990025
NP_002007.1:s601	FLG	HsQVGQGQSSGPR	0.0773574	22	0.731838	0.991504
NP_001075106.2:s523	LILRB1	SsPAADAQEENLYAAVK	0.0773574	22	0.731838	0.991504
NP_001273006.1:s132	UBXN1	RQGQELsAAR;QGQELsAAR	0.0773574	22	0.731838	0.991504
NP_001300821.1:s35	HMGB1	HPDAsVNFSEFSK	0.0762281	22	0.735641	0.991504
NP_001026853.1:s374	IFIT3	sEDTAVQHGLEGLSISK	0.0750988	22	0.73945	0.991504
NP_001129407.1:t745	POSTN	ISTGGGEtEETLKK	-0.0750988	22	0.73945	0.991504
NP_001317403.1:s41	RNF10	SAsAGPAGESKPK	-0.0750988	22	0.73945	0.991504
NP_001171938.1:t112	RNF4	DRDVYVTTHtPR;DVYVTTHtPR	0.0750988	22	0.73945	0.991504
NP_055857.1:t817	ZNF609	LENTtPTQPLTPLHVVTQNGAEASSVK	0.0739695	22	0.743265	0.991504
NP_055601.2:s929	ARHGEF17	sSHQELR	-0.0728402	22	0.747086	0.991504
NP_005641.1:s245	TCF20	VGQFGQHYQSSASSSSSsSFPSPQR	0.0705816	22	0.754745	0.991504
NP_005617.2:t440	SRSF4	EGRGESENAGTNQEtR;GESENAGTNQEtR	0.0694523	22	0.758584	0.991504
NP_001129512.1:s322	CPSF7	ASAPYNHHGsR	-0.068323	22	0.762428	0.991504
NP_001171846.1:s163	PCYT2	AHHSsQEMSSEYR	0.068323	22	0.762428	0.991504
NP_000594.2:s114	NOS3	LQGRPsPGPPAPEQLLSQAR	-0.0671937	22	0.766277	0.991504
NP_036565.2:t244t248	SF3B1	AKGSEtPGAtPGSK;GSEtPGAtPGSK	0.0671937	22	0.766277	0.991504
NP_001258680.1:s411	CALCRL	IQFGNSFsNSEALR	0.0660644	22	0.770132	0.991504
NP_001129392.2:t992	RIC1	AIGSGESEtPPSTPTAQEPSSSGGFEFFR	-0.0660644	22	0.770132	0.991504
NP_003325.2:y55	UBA1	NGSEADIDEGLySR	-0.0660644	22	0.770132	0.991504
NP_001181875.1:s1131	EIF4G1	FsALQQAVPTESTDNRR	-0.0649351	22	0.773993	0.991504
NP_065761.1:s92	LRRC47	NALGPGLsPELGPLPALR	-0.0649351	22	0.773993	0.991504
NP_071423.4:s637	EPB41L4A	SSDAQGsGDATVHQR	0.0638058	22	0.777858	0.991504
NP_060733.4:t1321	ASXL2	LYGSPtQIGPSYR	-0.0638058	22	0.777858	0.991504
NP_001317004.1:t1085	RALGAPA1	SLSEtVTHR	-0.0638058	22	0.777858	0.991504
NP_001289972.1:s370	TSC22D4	ALAsPEQLAQLPSSGVPR	-0.0638058	22	0.777858	0.991504
NP_938022.2:s14	GPRIN3	TsLIAASGKEDDLGEPQAASPR	-0.0626765	22	0.781729	0.991504
NP_001258636.1:s72	MKRN2	NLsGMAER	-0.0626765	22	0.781729	0.991504
NP_150241.2:s36s40	PML	QPsPSPsPTER	-0.0626765	22	0.781729	0.991504
NP_150253.2:s36s40	PML	QPsPSPsPTER	-0.0626765	22	0.781729	0.991504
NP_037450.2:s1132	PRRC2B	VAsETHSEGSEYEELPK	0.0626765	22	0.781729	0.991504
NP_001091872.1:t1005	ZBTB21	IQPLEPDSPtGLSENPTPATEK	0.0626765	22	0.781729	0.991504
NP_001032895.2:t1235	NCKAP5L	NWtFPNTR	-0.0615471	22	0.785605	0.991504
NP_775798.2:s68	REM2	RGsMPVPYK	-0.0615471	22	0.785605	0.991504
NP_001191433.1:s685	DGKH	TAPRsPDAR	0.0604178	22	0.789486	0.991504
NP_059990.2:s85	MPHOSPH8	GYTsDDDTWEPEIHLEDCK	0.0604178	22	0.789486	0.991504
NP_001265435.1:s301	NUBP1	IQEFCNLHQsK;IQEFCNLHQsKEENLISS	-0.0604178	22	0.789486	0.991504
NP_001007027.1:s101	ATN1	TEQELPRPQsPSDLDSLDGR	0.0592885	22	0.793372	0.991504
NP_619646.1:t51	MPLKIP	DGYGSPHHtPPYGPR	-0.0570299	22	0.801159	0.991504
NP_000852.1:s275	HRH1	DAGGGSVLKsPSQTPK	-0.0559006	22	0.805059	0.993403
NP_001273685.1:s780	ANAPC4	IKEEVLSEsEAENQQAGAAALAPEIVIK	0.0547713	22	0.808964	0.995193
NP_001157798.1:t264s268	BRD8	AtPPPsPLLSELLK;AtPPPsPLLSELLKK	-0.053642	22	0.812873	0.997085
NP_066997.3:s675	CCAR2	sVASNQSEMEFSSLQDMPK	-0.053642	22	0.812873	0.997085
NP_003668.2:s81	DENR	LTVENSPKQEAGIsEGQGTAGEEEEK	0.053642	22	0.812873	0.997085
NP_004136.2:s1935	MYO9B	LGFSSPYEGVLNKsPK	0.053642	22	0.812873	0.997085
NP_055414.2:s194	MAGED2	HLDGEEDGSSDQsQASGTTGGR	-0.0525127	22	0.816787	0.999442
NP_056138.1:s462	UFL1	KDDDSDDEsQSSHTGK;DDDSDDEsQSSHTGK	0.0525127	22	0.816787	0.999442
NP_112092.2:s250	APOL2	IsAEGGEQVER	-0.0513834	22	0.820705	1
NP_803136.2:t498	KLC3	TLSAStQDLSPH	-0.0513834	22	0.820705	1
NP_001009955.1:s320t333	SSBP3	NsPNNISGISNPPGtPR	0.0513834	22	0.820705	1
NP_060482.2:s1979	KIF26B	WVDGPLRSsPR	-0.0502541	22	0.824628	1
NP_001244288.1:s267	SAMD14	HEGFsPK	-0.0491248	22	0.828554	1
NP_001284636.1:s673	CAMSAP2	EALsPCPSTVSTK	0.0479955	22	0.832485	1
NP_001333667.1:s146	RBM34	KNsQPGVK	0.0479955	22	0.832485	1
NP_057591.2:y279	CDK12	QSVSPPyKEPSAYQSSTR	-0.0457369	22	0.840357	1
NP_000549.1:s134	HBA1	FLASVsTVLTSK	0.0457369	22	0.840357	1
NP_057417.3:s455	SRRM2	EISsSPTSK	0.0457369	22	0.840357	1
XP_005260061.1:s1718	WIZ	DSDKRPsLGLAPGGLAVVGR;RPsLGLAPGGLAVVGR	-0.0457369	22	0.840357	1
NP_001334.2:s394	DAB2	SsPNPFVGSPPK	0.0446076	22	0.8443	1
NP_001263646.1:s616	PAK6	LRDsPPPK	-0.0446076	22	0.8443	1
NP_004437.2:s1000	EPRS	NQGGGLSSsGAGEGQGPK	-0.0434783	22	0.848245	1
NP_001661.1:t872	ARVCF	GALSPGGFDDStLPLVDK	-0.042349	22	0.852195	1
NP_056073.1:s326	FKBP15	DSAAPSPIPGADNLSADPVVsPPTSIPFK	0.042349	22	0.852195	1
NP_001271174.1:s208	SIPA1L1	EYGsTSSIDK	0.042349	22	0.852195	1
NP_000108.1:s29	EMD	YNIPHGPVVGsTR	-0.0400903	22	0.860104	1
NP_002087.2:s391	GTF2F1	GNSRPGTPsAEGGSTSSTLR	-0.0400903	22	0.860104	1
NP_001017995.1:y226	SH3PXD2B	yTVIYPYTAR	0.0400903	22	0.860104	1
NP_001157616.1:s432	CHAMP1	sPAGSPELR	-0.038961	22	0.864064	1
NP_001036020.1:t210	FRS2	NRtSVHVPLEAR	0.038961	22	0.864064	1
NP_001265387.1:t350	COBLL1	SNTISKPYISNtLPSDAPK	0.0378317	22	0.868027	1
NP_001186814.1:s38	HYPK	KHDsGAADLER;HDsGAADLER	-0.0378317	22	0.868027	1
NP_001337074.1:s459	PATJ	KTSSSTsPLEPPSDR;TSSSTsPLEPPSDR	0.0378317	22	0.868027	1
NP_006133.1:s64	SFN	VLSsIEQK	0.0378317	22	0.868027	1
NP_001305773.1:s402	SNW1	TsNEVQYDQR	-0.0378317	22	0.868027	1
NP_001136082.1:s430	ULK2	IEQNLTSTASSGTNVHGsPR	-0.0378317	22	0.868027	1
NP_003395.1:s66	YWHAB	VISsIEQK	0.0378317	22	0.868027	1
NP_036611.2:s65	YWHAG	VISsIEQK	0.0378317	22	0.868027	1
NP_003396.1:s65	YWHAH	VISsIEQK	0.0378317	22	0.868027	1
NP_006817.1:s64	YWHAQ	VISsIEQK	0.0378317	22	0.868027	1
NP_001297050.1:t476	ATXN2	AVtPSSEAK	-0.0367024	22	0.871993	1
NP_001167558.1:y574	NCOA3	VSNQDSKSPLGFyCDQNPVESSMCQSNSR	0.0367024	22	0.871993	1
NP_001265477.1:y185	MAPK8	TAGTSFMMTPyVVTR	-0.0355731	22	0.875962	1
NP_001123476.1:s404	ACTN1	AsIHEAWTDGK	0.0355731	22	0.875962	1
NP_004915.2:s423	ACTN4	AsIHEAWTDGK	0.0355731	22	0.875962	1
NP_001157588.1:s305	CASS4	KLsLPEIPSYGFLVPR	-0.0344438	22	0.879934	1
NP_001317376.1:s1742	HELZ	TVSSSsLPSLEEYEPR	0.0344438	22	0.879934	1
NP_112578.2:s127	INO80B	AWLDEDsNLSPSPLR	-0.0333145	22	0.883909	1
NP_000239.1:s409	MITF	RSsMSMEETEHTC	-0.0333145	22	0.883909	1
NP_056444.3:s451	PRPF31	SSGTASsVAFTPLQGLEIVNPQAAEK	0.0333145	22	0.883909	1
NP_057951.1:s177	RALY	STAVTTSsAK	-0.0333145	22	0.883909	1
NP_001138829.1:s277	SIN3A	sPPVQPHTPVTISLGTAPSLQNNQPVEFNHAINYVNK	0.0333145	22	0.883909	1
NP_065749.2:s242	TMCC3	AYGGsATIVNKPK	-0.0333145	22	0.883909	1
NP_001297050.1:s243	ATXN2	EVISWGsGR	-0.0321852	22	0.887887	1
NP_000499.1:s588	FGA	QFTSSTsYNR	-0.0321852	22	0.887887	1
NP_945344.1:s175	STAC2	NFSsPLLVHEPPPVCATSK	-0.0321852	22	0.887887	1
NP_001010000.1:s522	ARHGAP28	FQYENSHGSsECIK	-0.0310559	22	0.891867	1
NP_001107604.1:s1406	NBEAL1	sFSVHSDR	0.0310559	22	0.891867	1
NP_001274064.1:s126	CDK14	HSSPSSPTsPK	0.0299266	22	0.89585	1
NP_065166.2:s486t490	JPH2	ETPRPEGGSPsPAGtPPQPK	-0.0299266	22	0.89585	1
NP_001135452.1:s523	TP53BP1	LMLsTSEYSQSPK	0.0287973	22	0.899835	1
NP_001167448.1:s1151	CARMIL1	SDSKSsPQAGR;SsPQAGRR	-0.027668	22	0.903823	1
NP_037434.1:s500	EEF2K	AsAVALEVQR	0.027668	22	0.903823	1
NP_001020095.1:s464	EXOC1	QETESLHGSsGK	-0.027668	22	0.903823	1
NP_055857.1:s578	ZNF609	LVEPHSPsPSSK	0.027668	22	0.903823	1
NP_056130.2:s689y700	LARP1	sLPTTVPESPNyR	0.0265387	22	0.907813	1
NP_001269727.1:s340	R3HDM1	sTNSHQSSTENELK	0.0265387	22	0.907813	1
NP_001136157.1:s1401	ARHGAP32	AEsVPAHPCGFPAPLPPTR	-0.0254094	22	0.911806	1
NP_001129595.1:s68	SLF2	HMLDsPQK	0.0254094	22	0.911806	1
NP_001058.2:t1397	TOP2A	GSVPLSSSPPAtHFPDETEITNPVPK	0.0254094	22	0.911806	1
NP_001138295.1:s1325	DENND4A	DRLWSsPAFSPTCPFR;LWSsPAFSPTCPFR	-0.0242801	22	0.9158	1
NP_997006.1:t549	GAB1	TDSQtIGDFATR	0.0242801	22	0.9158	1
NP_001078940.1:t351	FOXN3	STSPtSDSISSSSSSADDHYEFATK	0.0231508	22	0.919796	1
NP_653218.1:s59	HSPB6	APsVALPVAQVPTDPGHFSVLLDVK	0.0220215	22	0.923795	1
NP_001336633.1:s557	HSPH1	NVQQDNSEAGTQPQVQTDAQQTSQSPPsPELTSEENKIPDADK	-0.0197628	22	0.931797	1
NP_001138678.1:s1012	KIAA1671	DQTsPAVK	0.0197628	22	0.931797	1
NP_001265662.1:s314	TAGAP	RYsEPSMPSSQECLESR	-0.0197628	22	0.931797	1
NP_001135417.1:t326	ACTA2	EITALAPStMK	-0.0186335	22	0.9358	1
NP_001092.1:t324	ACTB	EITALAPStMK	-0.0186335	22	0.9358	1
NP_065176.3:s393	NAV1	SGYMSDsDLMGK	0.0186335	22	0.9358	1
NP_001136105.1:s478	PIK3R5	SRsLPQPK	-0.0186335	22	0.9358	1
NP_056272.2:s455	ZDHHC5	SEGTTSTsYK	0.0186335	22	0.9358	1
NP_055238.1:s222	AFF4	DPDANWDsPSR	-0.0175042	22	0.939805	1
NP_001305687.1:s329	NFX1	RQDPQVVSPFsR;QDPQVVSPFsR	0.0175042	22	0.939805	1
NP_037450.2:s166	PRRC2B	LLsFSPEEFPTLK	0.0175042	22	0.939805	1
NP_055965.1:s238	RFTN1	QPsSPSGEGDGGELSPQGVSK	0.0175042	22	0.939805	1
NP_055524.3:s3359	USP34	VSsDEEHTVDSCISDMK	0.0163749	22	0.943812	1
NP_001136022.1:s430	WDR47	NELRDsTEQFQEYYR	-0.0163749	22	0.943812	1
NP_076916.2:s232	CDK11A	sPPRPPR	-0.0152456	22	0.94782	1
NP_001778.2:s234	CDK11B	sPPRPPR	-0.0152456	22	0.94782	1
NP_001035941.1:s147	CARHSP1	HETWSGHVISs	0.0152456	22	0.94782	1
NP_071934.3:t1206	INF2	SFSEDAVTDSSGSGtLPR	-0.0141163	22	0.951829	1
NP_001308220.1:s713	USP36	ATGNDLRPPPPsPSSDLTHPMK	-0.0141163	22	0.951829	1
NP_003253.1:s353	SEC62	sQHSSGNGNDFEMITK	-0.0118577	22	0.95985	1
NP_006217.3:s77	PLCL1	RSsIIKDPSNQK;SsIIKDPSNQK	-0.0107284	22	0.963862	1
NP_055687.1:s375	ZBTB5	IDLSPESsDR	-0.0107284	22	0.963862	1
NP_065700.1:s267	CBX8	RQDSDLVQCGVTSPsSAEATGK	0.0107284	22	0.963862	1
NP_001265113.1:s753	GSE1	ERsPSPPTIQSK	0.0107284	22	0.963862	1
NP_000896.1:s82	NPY	SSPETLISDLLMREsTENVPR;EsTENVPR	-0.0095991	22	0.967876	1
NP_001172005.1:s362	FMR1	ENsTHFSQPNSTK	0.00846979	22	0.971889	1
NP_003365.1:t60	VDAC1	VTGSLEtK	0.00846979	22	0.971889	1
NP_001072989.1:s77s79	KTN1	EIQNGNLHESDsEsVPR	-0.00734049	22	0.975904	1
NP_055291.2:t137	PDLIM3	SSGCStPSGIDCGSGR	0.00621118	22	0.979919	1
NP_002826.3:s468	PTPN12	SAsPCIADK	0.00621118	22	0.979919	1
NP_001135441.1:s668s671	DAXX	ICTLPsPPsPLASLAPVADSSTR	0.00508187	22	0.983935	1
NP_001287750.1:s450	EIF4B	ESEKsLENETLNK;sLENETLNK	-0.00395257	22	0.987951	1
NP_060823.3:s1104	MIS18BP1	TPFNTDLGENsGIGK	-0.00395257	22	0.987951	1
NP_057086.2:s217	SCCPDH	NVsNLKPVPLIGPK	0.00395257	22	0.987951	1
NP_008976.1:t170	FGFR1OP	TSAQTtPSKIPR	0.00169396	22	0.995983	1
NP_001093587.1:s432	RIMS2	TTNHsPPTPR	-0.705195	21	0.000513182	0.553696
NP_001244222.1:s269	HNRNPH1	DLNYCFsGMSDHR	0.668831	21	0.0012276	0.609948
NP_001027565.1:s269	HNRNPH2	DLNYCFsGMSDHR	0.668831	21	0.0012276	0.609948
NP_006747.1:s135	TCEA1	APsTSDSVR	0.644156	21	0.00207512	0.609948
NP_008970.2:s660	PTPN21	TLSAsAAEVAPR	0.631169	21	0.0026877	0.609948
NP_071375.1:s871	CHTF18	VENSPQVDGsPPGLEGLLGGIGEK	0.619481	21	0.00336099	0.644091
NP_001273490.1:s1786	NUMA1	SQAPLESSLDSLGDVFLDsGRK	0.611688	21	0.00388348	0.679917
NP_001165599.1:s141	IL16	SNSTsVNPYCTR	0.602597	21	0.00457668	0.690232
NP_001316166.1:s881	NEK9	VASEAPLEHKPQVEASsPR	0.594805	21	0.00524989	0.705914
NP_001184222.1:s642	DPYSL2	NLHQsGFSLSGAQIDDNIPR	0.581818	21	0.00655376	0.710885
NP_057371.2:s248	HP1BP3	NRsSAVDPEPQVK	0.571429	21	0.00778049	0.738096
NP_001074295.2:t287	PRAG1	DCSPtCWEQGK	-0.571429	21	0.00778049	0.738096
NP_001239029.1:s1241	KIF21B	STDVGFTPPSsPPTRPR	0.558442	21	0.00957501	0.753951
NP_001273295.1:s282	MAP7D1	LSKSSATLWNSPsR;SSATLWNSPsR	0.546753	21	0.0114695	0.753951
NP_060166.2:s952	MCM9	IAVHsPK	0.537662	21	0.0131471	0.753951
NP_001180346.1:s590	DDX3X	DYRQSsGASSSSFSSSR;QSsGASSSSFSSSR	-0.536364	21	0.0134024	0.753951
NP_001245244.1:t359	ECT2	ANtPELK;ANtPELKK	0.533766	21	0.0139252	0.753951
NP_510880.2:s140	MYO18A	RFsFSQR	-0.528571	21	0.0150209	0.753951
NP_002130.2:s326	RBMX	DGYGGSRDsYSSSR	0.522078	21	0.0164886	0.753951
NP_001156008.1:s326	RBMXL1	DGYGGSRDsYSSSR	0.522078	21	0.0164886	0.753951
NP_001268412.1:s97	ARFGAP1	VsGQPQSVTASSDK	0.519481	21	0.0171075	0.755338
NP_001019831.2:s1799	KALRN	sFDLGSPKPGDETTPQGDSADEK	-0.512987	21	0.0187379	0.765944
NP_079290.1:s33	ARHGEF15	AAQsPGPPHNGSSPQELPR	-0.507792	21	0.0201314	0.765944
NP_071934.3:s1204	INF2	SFSEDAVTDSSGsGTLPR	0.507792	21	0.0201314	0.765944
XP_011539377.1:s340	KAZN	THsLCNGDSPGPVQK	-0.507792	21	0.0201314	0.765944
NP_003556.1:t452	ULK1	NLQSPtQFQTPR	0.506494	21	0.0204925	0.765944
NP_001014972.1:s605	ZNF638	GHsPAQKPK	0.505195	21	0.020859	0.765944
NP_006611.1:s67	HBS1L	ESSNsVSNHQLSGFDQAR	0.497403	21	0.0231706	0.765944
NP_001287871.1:s836	EMSY	HSPEsPSIAVVESELVAEYITTER	0.493506	21	0.0244018	0.771296
NP_001240841.1:s71	TBC1D1	LCVSPsGLR	0.493506	21	0.0244018	0.771296
NP_002439.2:s152	MSX1	FsPPPAR	-0.492208	21	0.0248237	0.774039
NP_005954.3:t258	MYH1	IHFGTtGK	-0.484416	21	0.0274804	0.79204
NP_001093582.1:t258	MYH2	IHFGTtGK	-0.484416	21	0.0274804	0.79204
NP_001035784.1:s72	INCENP	RIsYVQDENR	0.483117	21	0.0279446	0.79204
NP_998754.1:s533	RAPH1	TESAYDWTSLSSSsIK	-0.483117	21	0.0279446	0.79204
NP_057417.3:s1581	SRRM2	SGsSPEVDSK	-0.481818	21	0.028415	0.793234
NP_001032405.1:t321	STAU1	VTFFEPGSGDENGtSNKEDEFR	0.479221	21	0.0293751	0.793234
NP_476510.1:s8	GIT2	LRSsEVCADCSGPDPSWASVNR	-0.477922	21	0.0298648	0.793234
NP_000438.2:s19	PSEN2	TsLMSAESPTPR	0.477922	21	0.0298648	0.793234
NP_001166152.1:s412	ZNF641	HLLTHQGQsPR	0.477922	21	0.0298648	0.793234
NP_006006.3:s696s702	ARID1A	GPsPSPVGsPASVAQSR	0.472727	21	0.0318893	0.793234
NP_006255.1:s1302	PTPN13	GDsDMDEATYSSSQDHQTPK	-0.471429	21	0.0324122	0.793234
NP_065076.2:s376	RALGAPA2	LSNSsLCSIEEEHR	-0.467532	21	0.0340221	0.793234
NP_001165906.1:s537	RAB3GAP1	KTsASDVTNIYPGDAGK;TsASDVTNIYPGDAGK	0.462338	21	0.0362672	0.801103
NP_073568.2:s195	NUCKS1	VGRPTAsK	0.458442	21	0.0380271	0.808952
NP_001287834.1:s1049	BAZ2A	IMEETsGMEEEEEEESIAAVPGR	-0.457143	21	0.0386285	0.814774
NP_065770.1:s1061	PRR12	GGLTsPIFCSTKPK	0.453247	21	0.0404783	0.822197
NP_001180298.1:s1030	DIDO1	YLSVPPsPNISTSESR	-0.451948	21	0.0411102	0.822242
XP_011539377.1:s312	KAZN	QPsVISDASAAEGDR	0.449351	21	0.0423975	0.828454
NP_000913.2:t444	PDE3B	RSSGtSGLLPVEQSSR	-0.446753	21	0.0437165	0.828856
NP_001815.2:t322	CKM	RGtGGVDTAAVGSVFDVSNADR;GtGGVDTAAVGSVFDVSNADR	0.444156	21	0.0450675	0.828856
NP_002410.1:t755	MAP3K11	SAPGTPGtPR	-0.444156	21	0.0450675	0.828856
NP_001035907.1:s372	CAST	sIKEVDEAK	0.441558	21	0.0464513	0.828856
XP_016865400.1:s381	CAST	sIKEVDEAK	0.441558	21	0.0464513	0.828856
NP_001972.1:t671	EPS15	QSTDPFATSStDPFSAANNSSITSVETLK	0.438961	21	0.0478683	0.828856
NP_060619.4:s656	SMG8	LDHINFPVFEPsTPDPAPAK	0.436364	21	0.0493189	0.833272
NP_001333742.1:t1024	ARID1B	ADGKEEGtPQPESK	0.433766	21	0.0508039	0.835627
NP_000923.1:s1107	PLCB3	RHNSIsEAK;HNSIsEAK	-0.431169	21	0.0523236	0.835627
NP_055107.3:t282	CBX6	SSGSSGCPSPtPQSSDPDDTPPK	-0.428571	21	0.0538786	0.835627
NP_055987.2:s2143	PRRC2C	DAQQVEPEGQEKPsPATVR	0.427273	21	0.0546696	0.835627
NP_056134.2:s658	TNS2	SLsEGLYPYPPEMGKPATGDFGYR	-0.427273	21	0.0546696	0.835627
NP_065751.1:t227	PPM1H	GGVGAPGSPSTPPtR	0.425974	21	0.0554695	0.835627
NP_055863.1:s211	SETD1B	YTPQTLPVGELDAVsPIVNETLQLSDALK;YTPQTLPVGELDAVsPIVNETLQLSDALKR	0.424675	21	0.0562785	0.835627
NP_001306006.1:s8	HMGA1	sSQPLASK	0.420779	21	0.0587609	0.83714
NP_001306007.1:s8	HMGA1	sSQPLASK	0.420779	21	0.0587609	0.83714
NP_001265233.1:s177	DIABLO	TQEEGEERAEsEQEAYLRED;AEsEQEAYLR;AEsEQEAYLRED	0.418182	21	0.0604624	0.843627
NP_055816.2:t1633	SPEN	DSELKtPPSVGPPSVTVVTLESAPSALEK	0.418182	21	0.0604624	0.843627
NP_001001936.1:t488	AFAP1L2	KFSEPNtYIDGLPSQDR	-0.416883	21	0.0613274	0.843627
NP_001276863.1:s513	LRCH4	SSsQSGSGPSSPDSVLRPR	-0.416883	21	0.0613274	0.843627
NP_055888.1:s97	SIPA1L3	EHsNPSPSQDTDGTK	-0.416883	21	0.0613274	0.843627
NP_001005271.2:s132	CHD3	RDsEEEFGSER	-0.412987	21	0.06398	0.843627
NP_003137.1:s673	SSRP1	SKEFVSSDESSsGENK;EFVSSDESSsGENK	0.411688	21	0.0648836	0.843627
NP_055412.2:s120	DNTTIP2	QILIACSPVsSVR	-0.41039	21	0.065797	0.843627
NP_060498.2:s168	SAMD4B	SRPEPSYHsR	-0.409091	21	0.0667203	0.843627
NP_001317691.1:s279	CNTRL	LGTGEMNIHsPSDVLGK	-0.406494	21	0.0685968	0.843627
NP_001269677.1:s210	TLE4	SSSVSPsASFR	-0.406494	21	0.0685968	0.843627
NP_006700.3:s173	EHMT2	LLSMPGAQGAAAAGSEPPPATTsPEGQPK	0.405195	21	0.0695502	0.843627
NP_942595.1:s14	BMP2K	SEGGsGGGAAGGGAGGAGAGAGCGSGGSSVGVR	-0.402597	21	0.0714875	0.843627
NP_722549.2:s916	MINK1	NLLHADSNGYTNLPDVVQPsHSPTENSK	0.4	21	0.0734658	0.843627
NP_005169.2:s367	BCL3	ATRPAsTSQPDPSPDR	-0.396104	21	0.0765117	0.843627
NP_001008240.1:s143	C18orf25	sRSESETSTMAAK	-0.396104	21	0.0765117	0.843627
NP_001005271.2:s1664	CHD3	METEADAPSPAPsLGER	-0.396104	21	0.0765117	0.843627
NP_001137359.1:s277	COPS2	NYDESGsPR;NYDESGsPRR	0.396104	21	0.0765117	0.843627
NP_001186421.1:s66	PDCD4	DSGRGDSVSDsGSDALR;GDSVSDsGSDALR	0.396104	21	0.0765117	0.843627
NP_203754.2:s919	TNKS1BP1	YsSQDADEQDWEFQK	-0.396104	21	0.0765117	0.843627
NP_001180243.1:s80	VIPAS39	ETAGNSGsTHEGR	0.394805	21	0.0775481	0.843627
NP_001121186.1:s2353	HIVEP3	SSsVGCLAEASAR	0.393506	21	0.0785951	0.843627
NP_004629.3:t878	PRRC2A	IQtPPPK	0.392208	21	0.079653	0.843627
NP_006750.3:s434	UGP2	LGsSFTK	-0.392208	21	0.079653	0.843627
NP_001186089.1:s74	USP19	YVAQAGLEPLASGDPSASASHAAGITGsR	-0.392208	21	0.079653	0.843627
NP_001229345.1:s377	WDR20	SNSLPHsAVSNAGSK	0.388312	21	0.0828915	0.843627
NP_116021.2:s738	PAPOLA	TSSTDLSDIPALPANPIPVIKNsIK	-0.387013	21	0.0839929	0.843627
NP_115871.1:s834	DOT1L	LSPQDPRPLsPGALQLAGEK	0.387013	21	0.0839929	0.843627
NP_001096123.1:s828	OTUD4	GELDLsLENLDLSK	0.385714	21	0.0851054	0.843627
NP_001159438.1:s871	PITPNM3	KGsFGLHAQPEFLR;GsFGLHAQPEFLR	-0.383117	21	0.0873638	0.843627
NP_001002857.1:s164	ANXA2	DIISDTsGDFR;DIISDTsGDFRK	0.381818	21	0.0885098	0.845014
NP_001810.2:s367	CHGB	GRGsEEYR	-0.380519	21	0.0896672	0.846211
NP_004738.3:s296	DLG5	HNGSsEILNK	-0.380519	21	0.0896672	0.846211
NP_002465.1:s1971	MYH11	DADFNGTKAsE	-0.380519	21	0.0896672	0.846211
NP_005427.2:s46	CCDC6	sGGIVISPFR	0.379221	21	0.0908359	0.850286
NP_057404.2:s1006	NUP98	ADTsQEICSPR	0.379221	21	0.0908359	0.850286
NP_001269831.1:s982	TRPS1	GSNEEQVNGsPLER	0.379221	21	0.0908359	0.850286
NP_001127854.1:s93	IQSEC1	SLsESYELSSDLQDK	-0.379221	21	0.0908359	0.850286
XP_011532612.1:s201	IQSEC1	SLsESYELSSDLQDK	-0.379221	21	0.0908359	0.850286
NP_001291672.1:s1204	SLK	FYPIPSLHSTGs	-0.377922	21	0.0920161	0.852586
NP_001262.3:s1365	CHD2	LKEEHGIELSsPR;EEHGIELSsPR	-0.375325	21	0.0944111	0.853687
NP_001005271.2:t1611	CHD3	TSPTTPEASATNSPCtSKPATPAPSEK	-0.375325	21	0.0944111	0.853687
NP_002464.1:s1114	MYH9	ELESQIsELQEDLESER	0.372727	21	0.0968525	0.853687
NP_055719.1:s393	RAB11FIP2	LNNGGSDSPCDLKSPNAFsENR	-0.372727	21	0.0968525	0.853687
NP_001121782.1:s80	SPARCL1	SKEEsHEQSAEQGK;EEsHEQSAEQGK	0.37013	21	0.099341	0.853687
NP_079052.2:s1237	PEAK1	ERPVPSAANSISsLTTLSIK	0.367532	21	0.101877	0.853687
NP_699165.3:s551	SCARF2	AsFSSFDTTDEGPVYCVPHEEAPAESR	-0.367532	21	0.101877	0.853687
NP_060513.5:t88	ANO1	VQHSDtPSGAR	-0.366234	21	0.103163	0.855155
NP_001163887.1:s997	TJP2	SSEPVQHEESIRKPsPEPR;KPsPEPR	-0.364935	21	0.104461	0.856373
NP_057591.2:s320	CDK12	SGSYsGR	0.363636	21	0.105771	0.856373
NP_001184033.1:t506	KMT2A	SDtPEVHPPLPISQSPENESNDR	0.363636	21	0.105771	0.856373
NP_001273988.1:s68	HECW1	STsDTDLVTSDSR	0.358442	21	0.111134	0.857889
NP_055987.2:s2260	PRRC2C	AWENsPNVR	0.358442	21	0.111134	0.857889
NP_006258.3:s2501	RANBP2	ERTDVIQGDDVADATSEVEVSSTsETTPK;TDVIQGDDVADATSEVEVSSTsETTPK	0.358442	21	0.111134	0.857889
NP_056130.2:s981	LARP1	CPSQsSSRPAAMISQPPTPPTGQPVR	-0.357143	21	0.112506	0.857889
NP_056065.1:s615	BICD2	ADGGTGDSSPSPGSSLPsPLSDPR	0.355844	21	0.11389	0.857889
NP_055623.1:s387	FARP2	ALTADLPKQsISFPEGLR	-0.355844	21	0.11389	0.857889
NP_001135452.1:s213	TP53BP1	LsDVDANTAIK	0.354545	21	0.115286	0.857889
NP_078976.2:s396	SNIP1	KDDEDEEEEEEVSDs	0.353247	21	0.116696	0.857889
NP_001018020.1:s215	TPM1	YsQKEDR	-0.353247	21	0.116696	0.857889
XP_005254708.1:s179	TPM1	YsQKEDR	-0.353247	21	0.116696	0.857889
NP_997245.2:s95	KIAA1211L	ALSHDsIFIPESGQDATRPVR	-0.351948	21	0.118118	0.857889
NP_001305117.1:s214	HNRNPK	IILDLIsESPIK;IILDLIsESPIKGR	0.350649	21	0.119552	0.857889
NP_001094.1:s355	ACTN2	LRIsNRPAFMPSEGK;IsNRPAFMPSEGK	0.349351	21	0.120999	0.857889
NP_004915.2:s367	ACTN4	LRLsNRPAFMPSEGK;LsNRPAFMPSEGK	0.349351	21	0.120999	0.857889
NP_001091886.1:s224	HDAC7	KESAPPsLR	-0.348052	21	0.12246	0.857889
NP_001106962.1:t311	AMOT	NSQPHSPtSSLTSGGSLPLLQSPPSTR	-0.346753	21	0.123933	0.857889
NP_004097.1:t66	FCER1G	SDGVYtGLSTR	-0.346753	21	0.123933	0.857889
NP_003080.2:s320	SNRNP70	GGGGDMAEPsEAGDAPPDDGPPGELGPDGPDGPEEK	0.346753	21	0.123933	0.857889
NP_036252.1:t465	CD2AP	SVDFDSLtVR	0.345455	21	0.125419	0.857889
NP_001338154.1:s527	KIAA0753	ISAISEKPLsPHPIR	-0.345455	21	0.125419	0.857889
NP_001014437.1:s79	CARS	HIEALLGsPCGK	0.344156	21	0.126917	0.857889
NP_001129125.1:s486	PABPC4	VGsECPDR	0.344156	21	0.126917	0.857889
NP_001034796.1:s243s247	SDCCAG3	VSPAsPAGsPSADFAVHGESLGDR	0.342857	21	0.128429	0.857889
NP_004477.3:s792	GOLGA2	EPEAAAPAPGTGGDsVCGETHR	-0.341558	21	0.129954	0.857889
NP_001122089.1:s145	REPS1	KGSVsHDTVQPR;GSVsHDTVQPR	-0.341558	21	0.129954	0.857889
XP_016870990.1:s1142	SORBS1	sATASPQQPQAQQR	0.341558	21	0.129954	0.857889
NP_001005751.1:s1144	WASHC2A	GEADLFDSGDIFSTGTGSQsVER	0.341558	21	0.129954	0.857889
NP_001317003.1:s1144	WASHC2C	GEADLFDSGDIFSTGTGSQsVER	0.341558	21	0.129954	0.857889
NP_001291672.1:t820	SLK	IVTDSDSKtEELR	-0.34026	21	0.131493	0.857889
NP_001026892.1:s334	ATAT1	HGGVNSSsPNTGNQDSK	-0.338961	21	0.133044	0.857889
NP_062536.2:s809	KIAA1217	sMTDVLTMLR	-0.338961	21	0.133044	0.857889
NP_001247421.1:s533	RDX	QLQALSsELAQAR	-0.338961	21	0.133044	0.857889
NP_002410.1:t526	MAP3K11	NVFEVGPGDSPtFPR	0.337662	21	0.134609	0.857889
NP_036252.1:s233	CD2AP	TSsSETEEK	-0.336364	21	0.136187	0.857889
NP_036442.3:s1001	KIF4A	LTLLQVAsR	-0.336364	21	0.136187	0.857889
NP_001157016.1:s995	SYNRG	sLSLGDKEISR	-0.336364	21	0.136187	0.857889
NP_001001132.1:s324	ITSN1	SGSGISVISSTsVDQR	-0.335065	21	0.137778	0.857889
NP_001171914.1:s19	WNK1	QSSTPGSLFLsPPAPAPK	0.335065	21	0.137778	0.857889
NP_001268463.1:s581	EPB41L3	RLSTsPVR;LSTsPVR	0.333766	21	0.139383	0.858719
NP_001107018.1:s602	LIMA1	SRPFTVAASFQSTsVK	0.333766	21	0.139383	0.858719
NP_001337449.1:s275	PDE4DIP	CDCCsDDQAPQHGCNHK	0.333766	21	0.139383	0.858719
NP_001291382.1:s146	ZNF446	TEEPLGSPHPSGTVEsPGEGPQDTR	0.333766	21	0.139383	0.858719
NP_003119.2:s2165s2172	SPTBN1	ESsPIPSPTsDR	-0.332468	21	0.141001	0.859919
XP_005264575.1:s2152s2159	SPTBN1	ESsPIPSPTsDR	-0.332468	21	0.141001	0.859919
NP_003728.1:s3255	DCHS1	SPISHEGSLSSAAMSPSFsPSLSPLAAR	0.331169	21	0.142632	0.863403
NP_001305687.1:s326	NFX1	RQDPQVVsPFSR	-0.331169	21	0.142632	0.863403
NP_001104026.1:s189	FLNA	LPQLPITNFsR	0.32987	21	0.144278	0.867921
NP_001161937.1:s356	MAP7D2	TTKPPYPGsPVK	0.32987	21	0.144278	0.867921
NP_001135452.1:t924	TP53BP1	EGDIIPPLtGATPPLIGHLK	0.32987	21	0.144278	0.867921
NP_001028721.1:s47	BABAM1	AVGAQASVGsR	-0.32987	21	0.144278	0.867921
NP_005712.1:t119	ACTR3	AEPEDHYFLLTEPPLNtPENR	0.327273	21	0.147609	0.874296
NP_001034558.2:s409	MARK2	RFsDQAAGPAIPTSNSYSK	-0.327273	21	0.147609	0.874296
NP_005768.1:s263	RBM6	sRTDQDFR	-0.327273	21	0.147609	0.874296
NP_001007554.1:t761	CSDE1	NItLDDASAPR	-0.324675	21	0.150995	0.877143
NP_004482.4:s773	ARHGAP35	NLNLVSSTAsIK;NLNLVSSTAsIKDLADVDLR	0.323377	21	0.152709	0.879674
NP_001333043.1:s251	FNIP1	SQTTsLENGVFPR	-0.322078	21	0.154436	0.88038
NP_859062.1:t77	GRASP	ALAVSGGtLPR	-0.322078	21	0.154436	0.88038
NP_000968.2:t107	RPL13	NKStESLQANVQR	0.322078	21	0.154436	0.88038
NP_001273587.1:s779	TBC1D4	VASPMNKsPSAMQQQDGLDR;sPSAMQQQDGLDR	-0.322078	21	0.154436	0.88038
NP_001017423.1:s425	ALDH18A1	RLsLSTSK	0.320779	21	0.156178	0.88038
NP_000055.2:s1573	C3	SGsDEVQVGQQR	-0.318182	21	0.159703	0.88038
NP_001017915.1:t963	INPP5D	GESPPtPPGQPPISPK	0.318182	21	0.159703	0.88038
NP_001284602.1:s904	RPRD2	GNEPGSDRSPsPK	-0.318182	21	0.159703	0.88038
NP_619646.1:y54	MPLKIP	DGYGSPHHTPPyGPR	0.316883	21	0.161486	0.88038
NP_001338298.1:t395	YEATS2	GFPASTEAERHtPFYALPSSLER;HtPFYALPSSLER	-0.316883	21	0.161486	0.88038
NP_001308018.1:t547s551	GPS1	EGSQGELtPANsQSR	0.315584	21	0.163284	0.88038
NP_079358.3:t27	CENPT	VLDTADPRtPR	0.314286	21	0.165095	0.88038
NP_612435.1:s131	GLCCI1	RsPESHR	0.314286	21	0.165095	0.88038
NP_001127854.1:s498	IQSEC1	NsWDSPAFSNDVIR	-0.314286	21	0.165095	0.88038
XP_011532612.1:s606	IQSEC1	NsWDSPAFSNDVIR	-0.314286	21	0.165095	0.88038
NP_004710.2:s774	SCAF11	VETVSQPsESPK	0.314286	21	0.165095	0.88038
NP_004629.3:y1015	PRRC2A	RDYSyER	0.312987	21	0.166921	0.88038
NP_001257291.1:s123	RAD23A	EDKsPSEESAPTTSPESVSGSVPSSGSSGR	0.312987	21	0.166921	0.88038
NP_001257292.1:s123	RAD23A	EDKsPSEESAPTTSPESVSGSVPSSGSSGR	0.312987	21	0.166921	0.88038
NP_055929.1:s512	ANKLE2	YGGsPRDPVLTLR	0.311688	21	0.168761	0.88038
NP_001304824.1:s49	PARP10	sGGGPVLSWQR	-0.311688	21	0.168761	0.88038
NP_005808.3:s148	PLIN3	DTVATQLsEAVDATR	-0.311688	21	0.168761	0.88038
NP_872363.1:s999	BCL9L	LKSPsMAVPSPGWVASPK	-0.31039	21	0.170615	0.88038
NP_001073152.1:t160s164	KIAA1191	QPASAQSTPSTtPHSsPK	-0.307792	21	0.174366	0.88038
NP_001157814.1:t357	ZBTB20	NESEECtEDTDQAEGTESEPK	0.307792	21	0.174366	0.88038
NP_004385.1:s51	DAP	DKDDQEWESPsPPKPTVFISGVIAR;DDQEWESPsPPKPTVFISGVIAR	-0.306494	21	0.176264	0.881405
NP_001025055.1:s108	PLEKHG1	TIADSATsPK	-0.306494	21	0.176264	0.881405
NP_055857.1:s1285	ZNF609	ARAsPSVTCK;AsPSVTCK	0.306494	21	0.176264	0.881405
NP_001032412.2:s338	HELZ2	SSVASGPIsPTNYR	0.305195	21	0.178175	0.884658
NP_001140160.1:s265	KDM3A	KSsENNGTLVSK;SsENNGTLVSK	-0.305195	21	0.178175	0.884658
NP_001157207.1:s498	MYO19	LNRPSsAAQLQTR	0.305195	21	0.178175	0.884658
NP_835260.2:s852	PDZD2	EANSSPGLGTPLKSPsLAK	-0.305195	21	0.178175	0.884658
NP_055872.4:s2817	MYCBP2	AESPGPGsR	0.303896	21	0.180101	0.889112
NP_001288661.1:s777	NEMF	LAsKEESSNSSDSK	-0.303896	21	0.180101	0.889112
NP_008840.1:s633	RASGRF2	TLNsCKVPQIR	-0.303896	21	0.180101	0.889112
NP_001158286.1:s551	ACIN1	GITEECLKQPsLEQK	0.302597	21	0.182042	0.891519
NP_055792.1:s551	ACIN1	GITEECLKQPsLEQK	0.302597	21	0.182042	0.891519
NP_001609.2:s179	PARP1	EELGFRPEYSAsQLK	0.302597	21	0.182042	0.891519
NP_001095142.1:y687	ZNF219	RPPQADASPPyAR	-0.302597	21	0.182042	0.891519
NP_001524.2:s188	HNRNPL	ISRPGDSDDsR	-0.301299	21	0.183997	0.893637
NP_002366.2:s330	MAP4	WPTETDVSsAK	-0.301299	21	0.183997	0.893637
NP_001273295.1:s252	MAP7D1	CsVSAVNLPK	0.301299	21	0.183997	0.893637
NP_036530.1:s476	PIP5K1C	GGALLAVKPLGPTAAFsASQIPSER	-0.3	21	0.185966	0.897187
NP_000480.3:s876	ATRX	TSQEGSsDDAER	0.298701	21	0.18795	0.900813
NP_001008240.1:s147	C18orf25	SRSEsETSTMAAK;SEsETSTMAAK	0.298701	21	0.18795	0.900813
NP_001193973.1:s1013	CLASP2	ASLLHSMPTHSsPR	0.298701	21	0.18795	0.900813
NP_004487.2:s307	FOXA1	KDPSGASNPSADsPLHR	-0.297403	21	0.189949	0.900941
NP_002267.2:s382	KRT19	sLLEGQEDHYNNLSASK	-0.297403	21	0.189949	0.900941
NP_001316560.1:s867	PLEKHA7	TVPLFPHPPVPSLSTSESKPPPQPsPPTSPVR	-0.297403	21	0.189949	0.900941
NP_003165.2:s324	SVIL	sRNTAVEQR	-0.294805	21	0.193991	0.900941
XP_016872065.1:s776	SVIL	sRNTAVEQR	-0.294805	21	0.193991	0.900941
NP_004636.1:s305	COIL	LGFSLTPsK	0.294805	21	0.193991	0.900941
NP_008909.1:s84s85	RNF113A	AAYGDLssEEEEENEPESLGVVYK	0.294805	21	0.193991	0.900941
NP_001070865.1:s439s446	IRF2BP2	RNsNSPPSPsSMNQR	0.293506	21	0.196033	0.900941
NP_055490.4:t492s494	CROCC	GLSGQRtPsPPR	0.292208	21	0.198091	0.900941
NP_004220.2:s1119	MED14	AGNWPGSPQVSGPsPAAR	0.292208	21	0.198091	0.900941
NP_001333434.1:s125	SASH1	QTsKGEDVGYVASEITMSDEER	-0.292208	21	0.198091	0.900941
NP_065772.1:s1124	KIAA1210	HLsQLTVGNK	0.290909	21	0.200163	0.900941
NP_001338373.1:s1019	ZNF292	FVYFLPsPVNSSNPFFTSQTK	0.28961	21	0.202251	0.900941
NP_055160.2:s2192	ZNF318	DKLCSPLsEPGDPSK;LCSPLsEPGDPSK	0.28961	21	0.202251	0.900941
NP_001171928.1:s743	MARF1	QVsPLLASQSWSSR	0.288312	21	0.204353	0.900941
NP_003027.1:s394	SKI	ELsPHLPALIR	0.288312	21	0.204353	0.900941
NP_001243211.1:s67	KRT8	ISSSSFsR	0.287013	21	0.20647	0.900941
NP_002214.2:s937	ITPR2	GsIFPMSVPDVPPSIHPSK	0.285714	21	0.208601	0.900941
NP_002574.2:s239	PAWR	STTSVSEEDVSsR	0.284416	21	0.210748	0.900941
NP_001307327.1:s53	PCNP	sAEEEAADLPTKPTK	0.283117	21	0.21291	0.900941
NP_065921.2:s800	SH3RF1	KAsSLDSAVPIAPPPR	-0.283117	21	0.21291	0.900941
XP_011531212.1:s625	BCL11A	LLLGsPSSLSPFSK	-0.280519	21	0.217278	0.900941
NP_001137462.1:s26	WRAP53	TLETQPLAPDCCPSDQDPAPAHPsPHASPMNK	-0.280519	21	0.217278	0.900941
NP_001186128.1:t187	AK2	LQAYHTQTtPLIEYYR	-0.279221	21	0.219485	0.900941
NP_001167448.1:s1309s1313	CARMIL1	DGQSsPQPsPR	0.279221	21	0.219485	0.900941
NP_001138678.1:s1786	KIAA1671	SDEPsPQWLK	0.279221	21	0.219485	0.900941
NP_002347.5:s134	MARCKS	EAPAEGEAAEPGSPTAAEGEAASAASSTsSPK	0.279221	21	0.219485	0.900941
NP_001273683.1:s132	SYNPO2	SGPDCAGSLKEETGPsYQR	0.279221	21	0.219485	0.900941
NP_443107.1:t325	VPS26B	FEGTTSLGEVRtPSQLSDNNCR	0.277922	21	0.221707	0.900941
NP_036424.2:s23	ARHGAP45	AGsPSPQPSGELPR	0.276623	21	0.223944	0.900941
NP_005383.3:s458	PHF2	AVRPEVNTVAsSDEVCDGDR	0.275325	21	0.226196	0.900941
NP_055888.1:s401	SIPA1L3	AHSLGGLDPAFTsTEDLNCK	0.275325	21	0.226196	0.900941
NP_001290185.1:s779	MORC2	DSNELSDsAGEEDSADLKR	-0.275325	21	0.226196	0.900941
NP_001295136.1:s366	ARHGAP39	QGPPsPCQQLVLTK	-0.274026	21	0.228463	0.900941
NP_001257766.1:s188	CRIP2	AsSVTTFTGEPNTCPR	0.274026	21	0.228463	0.900941
NP_001035350.2:t61	DCLK2	TRtLQALSSEK	0.274026	21	0.228463	0.900941
NP_001275661.1:t197	TEX2	SLStEVEPK	0.274026	21	0.228463	0.900941
NP_115597.3:s36	CHD6	SPsPFDCSTDQEEK	-0.272727	21	0.230746	0.900941
NP_001295089.1:s798	PCNX1	RAsNICDTDSHVSSSTSVR	-0.272727	21	0.230746	0.900941
NP_001077431.1:y375	TCF4	NGGQASSSPNyEGPLHSLQSR	-0.272727	21	0.230746	0.900941
NP_001157789.1:t519	FLNB	DFLDGVYAFEYYPStPGR	0.271429	21	0.233043	0.900941
NP_006757.2:s420	KAT6A	FFTPsPDGR	-0.271429	21	0.233043	0.900941
NP_036462.2:s445	KAT6B	FFTPsPDGR	-0.271429	21	0.233043	0.900941
NP_002130.2:y288	RBMX	DSYESyGNSR	0.271429	21	0.233043	0.900941
NP_001156008.1:y288	RBMXL1	DSYESyGNSR	0.271429	21	0.233043	0.900941
NP_001273587.1:t642	TBC1D4	AHtFSHPPSSTK	-0.271429	21	0.233043	0.900941
NP_742067.3:t1161	UBR3	KVtPPVPPK	0.271429	21	0.233043	0.900941
NP_057417.3:s1436	SRRM2	DGLPRTPsR;DGLPRTPsRR	0.27013	21	0.235356	0.900941
NP_001171579.1:s343	ZNF185	SsAQLSDGNVGSGATGSRPEGLAAVDIGSER	-0.27013	21	0.235356	0.900941
XP_005274803.1:s256	ZNF185	SsAQLSDGNVGSGATGSRPEGLAAVDIGSER	-0.27013	21	0.235356	0.900941
NP_060496.2:s781	PACS1	VGLVEDSPSTAGDGDDSPVVSLTVPSTsPPSSSGLSR	0.268831	21	0.237684	0.900941
NP_116126.3:t34t39	LMNB2	AGGPAtPLSPtR	0.267532	21	0.240027	0.900941
NP_001316371.1:y434	PPP1R16A	SVSyQLSPLDSTTPHTLVHDK	0.267532	21	0.240027	0.900941
NP_079157.3:s398	SLC35E1	QsYPNSYSLNR	0.266234	21	0.242386	0.900941
NP_001034558.2:s621	MARK2	DQQNLPYGVTPASPsGHSQGR	-0.266234	21	0.242386	0.900941
NP_059672.2:s587	MARK2	DQQNLPYGVTPASPsGHSQGR	-0.266234	21	0.242386	0.900941
NP_001262.3:s1364	CHD2	LKEEHGIELsSPR;EEHGIELsSPR	0.264935	21	0.244759	0.903977
NP_073613.2:s301	OSBPL11	IsLSNHYK	-0.264935	21	0.244759	0.903977
NP_005073.2:s435	TRIM25	ATSSHPNSTsLK	-0.264935	21	0.244759	0.903977
NP_001278893.1:y1189	AFDN	EyFTFPASK	0.263636	21	0.247148	0.904627
NP_055858.2:s1224	TBC1D9B	QFSTAsDHEQPGVSG	0.262338	21	0.249553	0.907705
NP_055935.4:s2469	ALMS1	EEEGVSEsEDGGGSSVDSLAAHVK	0.261039	21	0.251972	0.911591
NP_001269787.1:s1957	GON4L	KGEMPVSGLAVGSTLPsPR	0.25974	21	0.254407	0.913484
NP_056041.1:s7	CLEC16A	sWVGGGHGK	0.258442	21	0.256857	0.913484
NP_055687.1:s212	ZBTB5	LRPSIDEsAISDVTPENGPSGVHSR	0.257143	21	0.259323	0.913484
NP_114432.2:s128	BRIP1	NGTSSTCQDsPEKTTLAAK	-0.255844	21	0.261804	0.913484
NP_001336993.1:s339	TANC1	NAPLRTsIR	-0.254545	21	0.2643	0.913484
NP_001254489.1:s369	TJP3	ESSYDIYRVPSsQSMEDR	-0.254545	21	0.2643	0.913484
NP_001295082.1:s1288	ARHGEF10	SDLSSSSGSLsLSHGSSSLEHR	-0.253247	21	0.266812	0.913484
NP_004438.3:s58	EPS8	DSVSsVSDISQYR	0.253247	21	0.266812	0.913484
NP_115811.2:t592	MAP3K21	GCtWGPNSIQMK	0.253247	21	0.266812	0.913484
NP_001248340.1:s604	SFSWAP	VKLDDDsDDDEESK;LDDDsDDDEESK	-0.253247	21	0.266812	0.913484
NP_851853.1:s497	LEMD2	WTKPSsFSDSER	0.249351	21	0.274439	0.918082
NP_001177344.1:s690t697	TAF6	QEAGDsPPPAPGtPK	-0.249351	21	0.274439	0.918082
NP_055874.2:s473	TLN2	SGSSGPETFNVGSMPsPQQQVMVGQMHR	0.249351	21	0.274439	0.918082
NP_060225.4:t466	NSUN2	ESTQLSPADLTEGKPtDPSK	0.248052	21	0.277013	0.918082
NP_001135887.1:s140	AIMP1	QQsIAGSADSKPIDVSR	-0.248052	21	0.277013	0.918082
NP_009055.2:s1408	UTRN	SQPLTSPEsR	-0.248052	21	0.277013	0.918082
NP_001243111.1:s2374	ANKRD11	ARGsEDDDAQAQHPR	-0.246753	21	0.279601	0.918082
NP_001005271.2:t156	CHD3	SESGGSEYGtGPGR	-0.246753	21	0.279601	0.918082
NP_001186211.2:s10	LRBA	VPsPPPTGDDGGGGGR	-0.246753	21	0.279601	0.918082
NP_001288057.1:s727	MAGI2	SsFPDSTEAFDPR	-0.246753	21	0.279601	0.918082
NP_001180350.1:t987	TSHZ2	VSSAQRSPETIAAEEDtDSK	-0.245455	21	0.282206	0.918082
NP_036587.2:s134s143	PSD4	QNTASPGsPVNSHLPGsPK	0.242857	21	0.28746	0.918082
NP_036586.2:s1583	TIAM2	QGsPTKDIEIQFQR	0.242857	21	0.28746	0.918082
NP_055601.2:s735	ARHGEF17	SLsDPIPQR	-0.242857	21	0.28746	0.918082
NP_001166176.1:s22	EIF4G2	FSASSGGGGsR	-0.241558	21	0.29011	0.918082
NP_001264152.1:s11	TAGLN2	GPAYGLsR	-0.241558	21	0.29011	0.918082
NP_001273637.1:s620	ACSL1	GFEGsFEELCR	0.24026	21	0.292776	0.918082
XP_005270255.1:s380	CAMK2G	GSTEsCNTTTEDEDLK	-0.24026	21	0.292776	0.918082
NP_065875.3:s1713	ARHGAP21	FKsDSGSLGDAK	-0.238961	21	0.295457	0.918082
NP_001258717.1:s81	DYNC1I2	EAEALLQSMGLTPESPIVPPPMsPSSK	0.238961	21	0.295457	0.918082
NP_004719.2:s7	DDX21	LRsDAGLESDTAMK	0.237662	21	0.298154	0.918082
NP_001273086.1:s306	DYNC1LI2	ASEsPARGPSGSPR	-0.237662	21	0.298154	0.918082
NP_000928.1:s1861	POLR2A	YsPTSPK	0.237662	21	0.298154	0.918082
NP_000928.1:s1868	POLR2A	YsPTSPK	0.237662	21	0.298154	0.918082
NP_002477.1:t21	NCBP1	tSDANETEDHLESLICK	-0.236364	21	0.300866	0.918082
NP_001305169.1:s1343	NCOA6	KTTPsPGR;TTPsPGR	-0.236364	21	0.300866	0.918082
NP_001338155.1:t858	RIMBP2	DRLSPDFYEESEtDPGAEELPAR	-0.236364	21	0.300866	0.918082
NP_001098990.1:t103	C17orf100	VETSLHCAESPtPR	0.235065	21	0.303593	0.918082
NP_940890.3:s1025	FAM83H	LSsATANALYSSNLR	-0.235065	21	0.303593	0.918082
NP_001302436.1:s816	PCM1	SVFEPEDSsIVDNELWSEMR	0.235065	21	0.303593	0.918082
NP_004629.3:s1384	PRRC2A	sFSSQRPGMER	-0.235065	21	0.303593	0.918082
NP_056121.2:s1143	USP24	TLLSESSSQSSKSPsLSSK	0.235065	21	0.303593	0.918082
NP_001002860.2:s1119	BTBD7	sPSKPDFLYK	0.233766	21	0.306336	0.918082
NP_065772.1:s966	KIAA1210	VEQEVSSsPK	0.233766	21	0.306336	0.918082
NP_001308400.1:t807	THRAP3	EESTtGFDK	0.232468	21	0.309094	0.918082
NP_001157918.1:s1088	C6orf132	SLSsPNCFGPQPGGPEMR	-0.228571	21	0.317461	0.918082
NP_065997.1:t24	DENND1A	tGGTLSDPEVQR	0.228571	21	0.317461	0.918082
NP_008818.3:s438s448	ZFP36L2	RLsDSPVFDAPPsPPDSLSDR	0.228571	21	0.317461	0.918082
NP_060482.2:t1956	KIF26B	LIPALSLDtSSPVR	0.225974	21	0.323116	0.918082
NP_001073948.2:s773	ARHGEF28	SATsLESESDHNSCR	-0.224675	21	0.325966	0.918082
NP_001287834.1:t505	BAZ2A	ASPVTSPAAAFPtASPANK	0.224675	21	0.325966	0.918082
NP_002635.2:s682	PIGR	TDIsMSDFENSR	0.224675	21	0.325966	0.918082
NP_004152.1:t75	RAB1A	FRtITSSYYR	0.224675	21	0.325966	0.918082
NP_001310537.1:s982	RBL2	SSSTLPVPQPSsAPPTPTR	-0.224675	21	0.325966	0.918082
NP_009297.2:s938	ABL1	AGGKPSQSPsQEAAGEAVLGAK	0.223377	21	0.328832	0.918082
NP_001815.2:s372	CKM	GQsIDDMIPAQK	-0.223377	21	0.328832	0.918082
NP_996826.2:t326	LTBP1	GISGEQStEGSFPLR	-0.222078	21	0.331713	0.918082
NP_001136086.1:s734	EHBP1	LGYSYsR	0.220779	21	0.334609	0.918082
NP_620147.1:s212s220	LEO1	ANsDDERPVAsDNDDEK	0.220779	21	0.334609	0.918082
NP_001182000.1:s384	TMEM184B	GGAHGLsR	-0.220779	21	0.334609	0.918082
NP_001191037.1:s104	BCL2L11	SSSGYFSFDTDRsPAPMSCDK	0.219481	21	0.33752	0.918082
NP_001138519.1:t328	GPN1	GTLDEEDEEADSDtDDIDHR	0.219481	21	0.33752	0.918082
NP_443131.2:s452	GPRIN1	AGTVsPGKEDPVSSR	-0.218182	21	0.340447	0.918082
NP_997245.2:s934	KIAA1211L	RAsYASTDQPSWMELAR;AsYASTDQPSWMELAR	-0.218182	21	0.340447	0.918082
NP_001265595.1:s186	RAB23	QQIAEDPELTHsSSNK	-0.218182	21	0.340447	0.918082
NP_057332.1:s433	AKAP11	KPESPYGNLCDAPDsPRPVK	0.216883	21	0.343389	0.918082
NP_001317003.1:s550	WASHC2C	GLFSDEEDSEDLFSsQSASNLK	0.216883	21	0.343389	0.918082
NP_065185.1:s1189	ATP8B2	LSSLALSsFTTR	-0.215584	21	0.346347	0.918082
NP_005558.1:s434	LGALS3BP	SQLVYQsR	0.215584	21	0.346347	0.918082
NP_001244119.1:s113	POM121	GLNsQSSDDHLNKR	0.215584	21	0.346347	0.918082
NP_001107605.1:t892	SYNPO2L	RFStPAPQPTAEPLAPTVLAPR;FStPAPQPTAEPLAPTVLAPR	0.214286	21	0.349319	0.918082
NP_001287750.1:s602	EIF4B	YAALsVDGEDENEGEDYAE	0.211688	21	0.35531	0.918082
NP_001138235.1:s317	EXPH5	APsPMEIDPADKYVYPR	-0.211688	21	0.35531	0.918082
NP_006421.2:s236	CCT4	VSNsGITR	0.21039	21	0.358328	0.919984
NP_938009.1:t1027	HIPK1	TKPVASVSGQSSGCCItPTGYR	0.21039	21	0.358328	0.919984
NP_001278344.1:t879	KDM6A	TDNSVASSPSSAISTAtPSPK	-0.21039	21	0.358328	0.919984
NP_006566.2:s436	MAP4K5	RQSSPsCGPVAETSSIGNGDGISK	-0.21039	21	0.358328	0.919984
NP_000594.2:s617	NOS3	FNSIsCSDPLVSSWR	-0.21039	21	0.358328	0.919984
NP_001337231.1:s149	EPB41L2	EEKPsVSK	0.207792	21	0.364409	0.92395
NP_001337231.1:s157	EPB41L2	EEKPsVSK	0.207792	21	0.364409	0.92395
NP_036220.1:s49	PGLS	FALGLSGGsLVSMLAR	0.207792	21	0.364409	0.92395
NP_065876.3:s533	CRAMP1	TPAEGRDsPTR	0.206494	21	0.367472	0.925749
NP_004406.2:s2815	DSP	GLPsPYNMSSAPGSR	0.206494	21	0.367472	0.925749
NP_001159583.1:s372	PNPLA6	MVsTSATDEPR	-0.206494	21	0.367472	0.925749
NP_004392.1:s302	DFFA	LQQTQsLHSLR	0.205195	21	0.37055	0.928784
NP_001245258.1:s648	EPB41L1	DKsDSDTEGLLFSR	-0.205195	21	0.37055	0.928784
NP_005104.3:s116	GOLGA5	sEPDDELLFDFLNSSQK	-0.205195	21	0.37055	0.928784
NP_060498.2:t606	SAMD4B	HALtSPSLGGQGR	0.205195	21	0.37055	0.928784
NP_001309811.1:s313	ABLIM1	SPsLQPTR	-0.203896	21	0.373644	0.930691
NP_057591.2:t1244	CDK12	RtPTMPQEEAAACPPHILPPEK;tPTMPQEEAAACPPHILPPEK	-0.203896	21	0.373644	0.930691
NP_444271.2:s849	RBM33	LAQQQQQLYAPPPPAEQEEQALsPSPTNGNPLLPFPGAQVR	0.203896	21	0.373644	0.930691
NP_001084.3:t1342	ACACB	MTVPISItNPDLLR	0.202597	21	0.376752	0.934381
NP_001007027.1:t64	ATN1	VEEAStPK	0.202597	21	0.376752	0.934381
NP_001025.1:t33	RRM2	GLSLVDKENtPPALSGTR	0.202597	21	0.376752	0.934381
NP_006181.1:t226	ORC2	VVSAPVGKEtPSK	0.201299	21	0.379875	0.938081
NP_001308780.1:t1845	TRIP11	SVPNtPLRPNQQSVVNSSFSELFVK	0.201299	21	0.379875	0.938081
NP_004848.3:s18	AKAP5	sAEGSPGAER	0.2	21	0.383014	0.938165
NP_002068.1:s41	GOLGA1	SVSKESVASMGADsGDDFASDGSSSR;ESVASMGADsGDDFASDGSSSR	0.2	21	0.383014	0.938165
XP_016855093.1:s444	LOC105369247	GSGFPDGEGsSR	-0.198701	21	0.386167	0.938165
NP_001071168.2:s422	MIER1	LLDESEsAASSR	-0.198701	21	0.386167	0.938165
NP_055987.2:s801	PRRC2C	DHAISLsEPR	-0.198701	21	0.386167	0.938165
NP_065779.1:s708	ESYT2	sSSSLLASPGHISVK	-0.197403	21	0.389335	0.938165
NP_001257972.1:s474	NFIX	STSTAPDGAALTPPsPSFATTGASSANR	-0.197403	21	0.389335	0.938165
XP_006714818.1:s702	SYNPO	ASPAAAEEVVPEWASCLKsPR	-0.197403	21	0.389335	0.938165
NP_055627.2:s1270	CEP170	LQsAGSAMPTSSSFK	0.196104	21	0.392517	0.938165
NP_001265598.1:s903	NFATC1	LLPEVHEDGsPNLAPIPVTVK	0.196104	21	0.392517	0.938165
NP_001155133.1:s834	WWC1	SsTQTLEDSWR	-0.196104	21	0.392517	0.938165
NP_001166139.1:s10	ZNF668	sPAPGYK	-0.196104	21	0.392517	0.938165
NP_001645.1:s186	ARAF	QHEAPSNRPLNELLTPQGPsPR	0.194805	21	0.395715	0.938165
NP_001157789.1:t1804	FLNB	TAtPEIVDNKDGTVTVR	0.194805	21	0.395715	0.938165
NP_008832.2:s1559	MYO9A	VERPSsLLSLNTSNK	-0.193506	21	0.398927	0.942052
NP_001003398.1:s569	BICD1	RGVsSPVETR	0.192208	21	0.402154	0.945004
NP_000108.1:s60	EMD	LSPPSSSAASSYsFSDLNSTR	0.192208	21	0.402154	0.945004
NP_001078940.1:s412	FOXN3	DSLGDsGYASQHK	0.192208	21	0.402154	0.945004
NP_005900.2:s1254	MAP1B	DSISAVSSEKVSPsK	0.192208	21	0.402154	0.945004
NP_061987.3:t369	EPB41L4B	LRtPGNSK	-0.192208	21	0.402154	0.945004
NP_001157016.1:s997	SYNRG	SLsLGDKEISR	0.190909	21	0.405396	0.945004
NP_001284633.1:s1177	ADGRL2	DTSAMDTLPLNGNFNNsYSLHK	-0.18961	21	0.408652	0.945004
NP_942595.1:s1111	BMP2K	QNSLHGsFHSADVLK	-0.18961	21	0.408652	0.945004
NP_001015055.1:y450	RTKN	QGSLyHEMAIEPLDDIAAVTDILTQR	-0.188312	21	0.411923	0.945004
NP_002105.3:s2033	HIVEP1	sTVVEFSNK	0.187013	21	0.415209	0.945004
NP_006383.2:s569	NOP56	FSKEEPVsSGPEEAVGK;EEPVsSGPEEAVGK	0.187013	21	0.415209	0.945004
NP_001274513.1:s38	NUP35	SIsGPSVGVMEMR	-0.187013	21	0.415209	0.945004
NP_057404.2:s666	NUP98	HSNSNsVDDTIVALNMR	-0.187013	21	0.415209	0.945004
NP_002917.1:s16	RGS12	RPLPGPsPPR	-0.187013	21	0.415209	0.945004
NP_001005735.1:s303	CHEK2	KFAIGsAR;FAIGsAR	0.185714	21	0.418509	0.945004
NP_055925.2:s25	SMC5	ALPRDPsSEVPSK	0.185714	21	0.418509	0.945004
NP_006412.2:s31	ARFGEF1	AHHsQLR	-0.184416	21	0.421824	0.946734
NP_008818.3:s123	ZFP36L2	DRsFSENGDR	-0.184416	21	0.421824	0.946734
NP_001167558.1:s551	NCOA3	LDNsPNMNITQPSK	0.183117	21	0.425153	0.946734
NP_060263.2:s162	RPP25	QPGYQPPNPHPGPSsPPAAPASK	-0.183117	21	0.425153	0.946734
NP_001313226.1:s98	ZC3H14	DSRVsTSSQESK	-0.183117	21	0.425153	0.946734
NP_001077383.1:s428	CTBP2	YPPGIVGVAPGGLPAAMEGIIPGGIPVTHNLPTVAHPSQAPsPNQPTK	0.181818	21	0.428496	0.946734
NP_062535.2:s1249	YLPM1	EDRFsAPPSR	0.181818	21	0.428496	0.946734
NP_001309080.1:t100	TCF12	LGAHEGLSPtPFMNSNLMGK	-0.181818	21	0.428496	0.946734
NP_001070737.1:t345	WIPF1	NLSLSSStPPLPSPGR	-0.181818	21	0.428496	0.946734
NP_005724.1:s534	KIF20A	EHSLQVSPsLEK	0.180519	21	0.431854	0.946734
NP_001336053.1:s1077	NKTR	HDTVTVSsDLDQFTK	0.180519	21	0.431854	0.946734
NP_055655.1:t414	NUAK1	SHStGFIEGVVGPALPSTFK	-0.180519	21	0.431854	0.946734
NP_004629.3:s342s350	PRRC2A	LKFsDEEDGRDsDEEGAEGHR;FsDEEDGRDsDEEGAEGHR	0.179221	21	0.435226	0.946734
NP_055599.1:s651	ARHGEF11	LHQsASSSTSSLSTR	-0.177922	21	0.438612	0.946734
NP_005349.3:s661	LMO7	EVAATEEDVTRLPSPTSPFSsLSQDQAATSK	0.177922	21	0.438612	0.946734
NP_001009555.3:s151	SH3D19	SVSsENPTYPSAPLKPVTVPPR	-0.177922	21	0.438612	0.946734
NP_001139142.1:s372	SORBS2	SFTSSSPsSPSR	-0.177922	21	0.438612	0.946734
NP_001139143.1:s459	SORBS2	SFTSSSPsSPSR	-0.177922	21	0.438612	0.946734
NP_001177875.1:s469	FAM193B	VNsFLSSR	0.176623	21	0.442013	0.946734
NP_001073027.1:s226	HNRNPUL2	sKSPLPPEEEAK;sKSPLPPEEEAKDEEEDQTLVNLDTYTSDLHFQVSK	-0.176623	21	0.442013	0.946734
XP_005270751.1:s4328	MACF1	QKSsLEATR	-0.176623	21	0.442013	0.946734
NP_002635.2:s735	PIGR	SsKEEAEMAYK	0.176623	21	0.442013	0.946734
NP_001295248.1:t2113	CHD9	TEPLtPNPASK	-0.175325	21	0.445427	0.946734
NP_001184224.1:s282	ECM2	sPLPAPPR	-0.175325	21	0.445427	0.946734
NP_001032360.1:s83	EIF3B	TEPAAEAEAASGPSEsPSPPAAEELPGSHAEPPVPAQGEAPGEQAR	-0.175325	21	0.445427	0.946734
NP_001008212.1:t207	OPTN	TVStGTALSK	0.175325	21	0.445427	0.946734
NP_036587.2:s120	PSD4	QDAPPWGSGVELTHLGSPsAQR	-0.175325	21	0.445427	0.946734
NP_001070256.1:s209	ZC3H13	SKLSPsPSLR;LSPsPSLR	0.174026	21	0.448856	0.946734
NP_001295082.1:s59	ARHGEF10	YDTNNNEEEEGEQFDFDsGDEIPEADR	-0.174026	21	0.448856	0.946734
NP_000499.1:t456	FGA	EKVTSGSTTtTR;VTSGSTTtTR;VTSGSTTtTRR	-0.174026	21	0.448856	0.946734
NP_002366.2:s1151	MAP4	EAQTLDSQIQETsI	-0.174026	21	0.448856	0.946734
NP_001025173.1:s366	GRB7	sASDNTLVAMDFSGHAGR	-0.172727	21	0.452299	0.948714
NP_001001925.1:t1150	MTUS1	QLStEQAVLQESLEK	-0.171429	21	0.455756	0.952358
NP_055816.2:s770	SPEN	SGSCSSLsPPR;SGSCSSLsPPRYEK	0.17013	21	0.459226	0.954005
NP_059830.1:s322	WDR1	sIQCLTVHK	0.17013	21	0.459226	0.954005
NP_006517.1:s445	ZNF217	GEGGSEDGsEDGLPEGIHLDK	0.17013	21	0.459226	0.954005
NP_055599.1:s658	ARHGEF11	LHQSASSSTSsLSTR	-0.17013	21	0.459226	0.954005
XP_016855093.1:s399	LOC105369247	TGALVLsR	-0.17013	21	0.459226	0.954005
NP_001166987.1:s147	MAP7D3	RWsWGGSAMANSESK;WsWGGSAMANSESK	0.168831	21	0.462711	0.954005
NP_001171434.1:t51	MNAT1	GAGNCPECGtPLRK	0.168831	21	0.462711	0.954005
NP_002801.1:s266	PSMD4	MTIsQQEFGR	0.167532	21	0.466209	0.954005
NP_001020402.1:s394	KPRP	RLDQCPEsPLQR;LDQCPEsPLQR	0.166234	21	0.469722	0.954005
NP_055995.4:t6348	SYNE2	RLtSCTPGLEDEK	-0.166234	21	0.469722	0.954005
NP_055601.2:t548	ARHGEF17	SFtCSEKPMAR	-0.164935	21	0.473248	0.954005
NP_001334.2:s309	DAB2	DDPFTQPDQSTPsSFDSLKSPDQK	0.164935	21	0.473248	0.954005
NP_001181883.1:s157	MATR3	RTEEGPTLsYGR;TEEGPTLsYGR	-0.164935	21	0.473248	0.954005
NP_001309770.1:s83	ABR	GGGGDSGEPGRPDPEAEsPR	0.163636	21	0.476787	0.954005
NP_689659.2:s1033	CEP128	TFLEGsHTR	0.163636	21	0.476787	0.954005
NP_001337231.1:s647	EPB41L2	HQAsISELK	0.163636	21	0.476787	0.954005
NP_036359.3:s43	GTPBP6	sPGNLEGPWGGGR	0.163636	21	0.476787	0.954005
NP_001036020.1:s428	FRS2	RPsLEHR	-0.163636	21	0.476787	0.954005
NP_000517.2:s428	KRT14	LLEGEDAHLSsSQFSSGSQSSR	-0.163636	21	0.476787	0.954005
NP_001185650.1:s35	PRR5	FMSsPSLSDLGK	-0.163636	21	0.476787	0.954005
NP_851851.3:s12	PRR5-ARHGAP8	FMSsPSLSDLGK	-0.163636	21	0.476787	0.954005
NP_001281267.1:y51	CLK2	REDSyHVR	-0.162338	21	0.480341	0.954005
NP_573441.2:s454	EPS8L1	QQsAPQVAVNGHR	-0.162338	21	0.480341	0.954005
NP_001243805.1:s336	KANK1	SYSAGNASQLEQLsR	0.162338	21	0.480341	0.954005
NP_002365.3:s1539	MAP2	sSLPRPSSILPPR	-0.162338	21	0.480341	0.954005
NP_001138436.1:t197	NEDD4L	LQItPDSNGEQFSSLIQR	0.162338	21	0.480341	0.954005
NP_076427.2:s313	C1orf116	SsFHSDPQHWLSR	-0.161039	21	0.483907	0.954005
NP_001257365.1:s89	CDC42EP3	ANsTSDSVFTETPSPVLK	-0.161039	21	0.483907	0.954005
NP_057050.1:s117	ERGIC3	LDKDGIPVSsEAER;DGIPVSsEAER	-0.161039	21	0.483907	0.954005
NP_060821.3:s410	FGD6	AMCNETTsFEK	-0.161039	21	0.483907	0.954005
NP_004490.2:t267	HNRNPAB	GSGGGGGGGGQGStNYGK	-0.161039	21	0.483907	0.954005
NP_075045.2:s708	PAPOLG	RLPsKELPDSSSPVPANNIR;LPsKELPDSSSPVPANNIR	-0.161039	21	0.483907	0.954005
NP_002871.1:t641	RAF1	AAHTEDINACTLTtSPR	-0.161039	21	0.483907	0.954005
NP_000167.1:s267	NR3C1	IKDNGDLVLSsPSNVTLPQVK	-0.15974	21	0.487488	0.954005
NP_001027454.1:s385	TMPO	MEEsFSSK	0.15974	21	0.487488	0.954005
NP_055929.1:s749	ANKLE2	SVsKTPDESTK	0.158442	21	0.491081	0.954005
XP_016858763.1:s9	OSBPL6	GIsPAHK	0.158442	21	0.491081	0.954005
NP_001337003.1:t525	PBRM1	RDDIEDGDSMISSAtSDTGSAK	0.157143	21	0.494688	0.954005
NP_116114.1:t123	BUD13	HDtPDSSPR	-0.157143	21	0.494688	0.954005
NP_001274428.1:s130	IQCE	SAsNGHVPGTPVYR	-0.157143	21	0.494688	0.954005
NP_001009880.1:s328	KIAA0930	SHSANDsEEFFR	-0.157143	21	0.494688	0.954005
NP_001020769.1:s1086	ARHGAP30	sYAFETQANPGK	-0.155844	21	0.498309	0.954005
XP_006712445.1:s559	CLASP1	SSSSsQESLNRPLSAK	-0.155844	21	0.498309	0.954005
XP_006712448.1:s328	CLASP1	SSSSsQESLNRPLSAK	-0.155844	21	0.498309	0.954005
NP_001291937.1:s283	LNPK	TVTPALsSNVLPR	-0.155844	21	0.498309	0.954005
NP_001287834.1:s1205	BAZ2A	HLKsPVR	0.154545	21	0.501942	0.954416
NP_001128714.1:s333s336	NDRG1	TASGSsVTsLDGTR	0.154545	21	0.501942	0.954416
NP_006258.3:s2246s2250	RANBP2	EDALDDSVSSSSVHAsPLAsSPVR	-0.154545	21	0.501942	0.954416
XP_016860329.1:s1270s1274	RGPD6	EDALDDSVSSSSVHAsPLAsSPVR	-0.154545	21	0.501942	0.954416
NP_001139.3:s1855	ANK2	TEKHsPVSPSAK;HsPVSPSAK	0.153247	21	0.505589	0.956028
NP_001289976.1:t134	MYL12A	ELLTTMGDRFtDEEVDELYR;FtDEEVDELYR	-0.153247	21	0.505589	0.956028
NP_001295076.1:s1040	PLEKHG3	SPLsPTETFSWPDVR	-0.153247	21	0.505589	0.956028
NP_006089.1:t316	RACK1	VWQVTIGtR	0.153247	21	0.505589	0.956028
NP_001333374.1:t651	AHNAK	GEGPDVHMtLPK	0.151948	21	0.509249	0.957008
NP_001136018.1:t679	LUZP1	LVNTTItPEPEPKPQPNSR	0.151948	21	0.509249	0.957008
NP_001265281.1:s779	ACO1	EYGAGSsR	-0.151948	21	0.509249	0.957008
NP_006235.1:s47	PPP2R5B	SHSsSQFR	-0.151948	21	0.509249	0.957008
NP_001171134.1:s1238	RIF1	FDGSENRPFSPsPLNNISSTVTVK	-0.151948	21	0.509249	0.957008
NP_060733.4:s146	ASXL2	KVSSSSPQSGCPsPTIPAGK;VSSSSPQSGCPsPTIPAGK	0.150649	21	0.512921	0.957008
NP_001164672.1:s340	UBAP1	SLSFPKLDSDDsNQK	-0.150649	21	0.512921	0.957008
NP_055662.3:s410	UBAP2L	NPsDSAVHSPFTK	-0.150649	21	0.512921	0.957008
NP_061130.1:s449	ZNF395	SLsFSEPQQPAPAMK	-0.150649	21	0.512921	0.957008
NP_001139110.2:s413	GPSM1	LsAETWDLLR	-0.148052	21	0.520306	0.959714
NP_001308238.1:s1597t1602	MYLK	SsTGSPtSPLNAEK	0.148052	21	0.520306	0.959714
NP_001269877.1:s135	JMJD1C	KGsDSSIPDEEK	-0.145455	21	0.527741	0.96408
NP_001293073.1:s661	MTMR1	GSsPSHSATSVHTSV	-0.145455	21	0.527741	0.96408
NP_001242941.1:s1968	MYH10	RGGPISFsSSR;GGPISFsSSR	0.145455	21	0.527741	0.96408
NP_001025053.1:s1460	AHDC1	DLPLGQPHYDSPsCK	0.144156	21	0.531478	0.964113
NP_001159632.1:s193	PPP1R9A	GSTDSLDSLSsR	0.144156	21	0.531478	0.964113
NP_001036146.1:s1106s1113s1115	RERE	EEALDDAEEPEsPPPPPRsPsPEPTVVDTPSHASQSAR	0.144156	21	0.531478	0.964113
NP_001269140.1:t344	NDRG2	SRtLSQSSESGTLSSGPPGHTMEVSC	-0.144156	21	0.531478	0.964113
NP_000338.3:s2060	SPTB	STAsWAER	-0.144156	21	0.531478	0.964113
NP_001070256.1:s1364	ZC3H13	LIsDSVER	-0.144156	21	0.531478	0.964113
NP_115765.2:s414	ARFGAP2	SsGLESSEAR	-0.142857	21	0.535227	0.964113
XP_006714818.1:s1105	SYNPO	RSPTDSDVsLDSEDSGAK;SPTDSDVsLDSEDSGAK	-0.142857	21	0.535227	0.964113
NP_001294951.1:s1100	TNS1	TPTQPLLEsGFR	-0.142857	21	0.535227	0.964113
NP_001309811.1:s399s403	ABLIM1	TLsPTPsAEGYQDVR	0.141558	21	0.538989	0.964113
NP_002678.2:s375	PNN	MEEETEVREsEK	0.141558	21	0.538989	0.964113
NP_001273651.1:s486	FAM120A	TGsHSEPQAR	-0.14026	21	0.542764	0.964113
NP_001289979.1:t164	MAPRE3	LIGTAVPQRTSPtGPK	-0.14026	21	0.542764	0.964113
NP_001135815.1:s358	CMKLR1	MSsMNER	-0.138961	21	0.54655	0.964113
NP_510880.2:s83	MYO18A	VASGSDLHLTDIDsDSNR	-0.138961	21	0.54655	0.964113
NP_004752.1:s13	RGL2	LLLDTsPPGGVVLSSFR	-0.138961	21	0.54655	0.964113
NP_001035938.1:t377	ACBD5	MQHLSEGtK	-0.137662	21	0.550349	0.964113
NP_006351.2:s152	EIF3M	WIsDWNLTTEK	0.136364	21	0.554161	0.964113
NP_115803.1:s53	MAML2	QHHLsCEGR	0.136364	21	0.554161	0.964113
NP_073568.2:t202s204	NUCKS1	EKtPsPKEEDEEPESPPEK	-0.136364	21	0.554161	0.964113
NP_064569.3:s728	CNNM4	MENsPQFPIDGCTTHMENLAEK	-0.135065	21	0.557984	0.964113
NP_001247419.1:y220	LSR	AATSGVPSIYAPSTyAHLSPAK	0.135065	21	0.557984	0.964113
NP_057591.2:s293	CDK12	SPsPYSR	0.133766	21	0.561819	0.964113
NP_003709.3:s360	CDK13	SPsPYSR	0.133766	21	0.561819	0.964113
NP_064560.2:s272	DUS3L	QENCGAQQVPAGPGTsTPPSSPVR	0.133766	21	0.561819	0.964113
NP_996994.1:t479	RNF216	WQELSPEtSGK	-0.133766	21	0.561819	0.964113
NP_001333374.1:s4360	AHNAK	VDIDAPDVsIEGPDAK	0.132468	21	0.565667	0.965582
NP_001333742.1:s1608	ARID1B	MsPSKSPFLPSMK	-0.132468	21	0.565667	0.965582
NP_002435.1:s384	MSN	RAQsEAEK	-0.132468	21	0.565667	0.965582
NP_079052.2:s370	PEAK1	ICNGGLsPGNPGDSK	-0.132468	21	0.565667	0.965582
NP_002826.3:s83	PTPN12	TPsQDSDYINANFIK	0.132468	21	0.565667	0.965582
NP_057712.2:t482	WAC	VStPVVK	-0.132468	21	0.565667	0.965582
NP_001165124.1:s329	ZEB2	TGSsPNSVSSSPTNSAITQLR	-0.132468	21	0.565667	0.965582
NP_001001925.1:s199	MTUS1	SGsTSSLSYSTWTSSHSDK	0.131169	21	0.569526	0.967965
NP_006729.4:s2406	AKAP13	DMAECSTPLPEDCSPTHsPR	-0.131169	21	0.569526	0.967965
NP_001099011.1:s239	NEFM	AKsPVPK	0.12987	21	0.573397	0.969844
NP_001099011.1:s304	NEFM	AKsPVPK	0.12987	21	0.573397	0.969844
NP_001123577.1:s251	COL4A3BP	TESGYGsESSLRR	-0.128571	21	0.577279	0.972548
NP_060439.2:s248s252	IWS1	IsDSEsEDPPR	0.128571	21	0.577279	0.972548
NP_060439.2:s274s278	IWS1	IsDSEsEDPPR	0.128571	21	0.577279	0.972548
NP_006099.2:s740	SPON1	sEQLKEESEGEQFPGCR	-0.128571	21	0.577279	0.972548
NP_958782.1:t1050	PLEC	SWSLAtFR	0.127273	21	0.581174	0.972548
NP_958786.1:t913	PLEC	SWSLAtFR	0.127273	21	0.581174	0.972548
NP_001185650.1:s34	PRR5	FMsSPSLSDLGK	0.127273	21	0.581174	0.972548
NP_851851.3:s11	PRR5-ARHGAP8	FMsSPSLSDLGK	0.127273	21	0.581174	0.972548
NP_001309080.1:s283	TCF12	LSYPPHSVsPTDINTSLPPMSSFHR	0.127273	21	0.581174	0.972548
NP_076427.2:s508	C1orf116	TSTsLGK	-0.127273	21	0.581174	0.972548
NP_001275658.1:s285	DAPK1	DTQQALsR;DTQQALsRK	-0.127273	21	0.581174	0.972548
NP_006775.1:s240	WDR3	IKGsSPGIQDTLEAEDGAFETDEAPEDR	-0.127273	21	0.581174	0.972548
NP_001640.1:s414	SHROOM2	LQASLSsSDVR	-0.124675	21	0.588997	0.972953
NP_001186726.1:t140	PTPN7	SLGAVEPICSVNtPR	0.123377	21	0.592926	0.972953
NP_001073905.1:s96	WTIP	ASLAGsDGGGGGGSAR	-0.123377	21	0.592926	0.972953
NP_006476.2:s246	FBLN1	DsSCGTGYELTEDNSCK	0.122078	21	0.596865	0.974604
NP_006319.1:s651	RBM14	YSGsYNDYLR	0.120779	21	0.600817	0.97778
NP_542194.2:t1543	SOGA1	APSPtSSAGEEGTK	0.120779	21	0.600817	0.97778
NP_001254711.1:s549	AMBRA1	LELSSSAsPQEER	-0.120779	21	0.600817	0.97778
NP_001269900.1:t624	MTSS1	TPVIPVKtPTVPDLPGVLPAPPDGPEER	-0.120779	21	0.600817	0.97778
NP_055524.3:s3503	USP34	SCDGQALPSQDPEVALSLsCGHSR	-0.120779	21	0.600817	0.97778
NP_061877.1:s938	ANKIB1	LGAENDPFSTDTLsSHPLSEAR	0.119481	21	0.604779	0.97931
NP_055627.2:s1114	CEP170	LGEASDsELADADK	0.119481	21	0.604779	0.97931
NP_055662.3:s454	UBAP2L	SPAVATSTAAPPPPSsPLPSK	0.119481	21	0.604779	0.97931
NP_001243595.1:s269	FAM193A	SPPSVSSASSGSGSsSPITIQQHPR	-0.119481	21	0.604779	0.97931
NP_001336686.1:s423	PRPF38B	SQSIEQEsQEK	-0.119481	21	0.604779	0.97931
NP_071895.3:s346	RHBDF1	LRQEVVsTAGPR;QEVVsTAGPR	-0.119481	21	0.604779	0.97931
NP_005409.3:s357	ST5	EGsGSTKPGTPGNSPSSQR	-0.119481	21	0.604779	0.97931
NP_057683.1:t107t111	MYOZ2	VDGSNLEGGSQQAPLtPPNtPDPR	0.118182	21	0.608752	0.982124
NP_001177728.1:s633	PLK4	GFPLADRPPsPTDNISR	0.116883	21	0.612736	0.982124
NP_001191676.1:t110	RFC1	QDPVTYISEtDEEDDFMCK;QDPVTYISEtDEEDDFMCKK	0.116883	21	0.612736	0.982124
NP_001129595.1:s653	SLF2	SQsSDYTGHVHPGTYTNTLER	-0.116883	21	0.612736	0.982124
NP_001309080.1:t285	TCF12	LSYPPHSVSPtDINTSLPPMSSFHR	-0.116883	21	0.612736	0.982124
NP_001135452.1:t524	TP53BP1	LMLStSEYSQSPK	0.116883	21	0.612736	0.982124
NP_036211.2:s14	DGAT1	TGsRPSSHGGGGPAAAEEEVR	-0.115584	21	0.616731	0.982124
NP_060254.2:s66	OSBPL10	SSPGSVAASPsGGGGR	0.115584	21	0.616731	0.982124
NP_001295082.1:s1286	ARHGEF10	SDLSSSSGsLSLSHGSSSLEHR	-0.114286	21	0.620737	0.982124
NP_001290351.1:t9	GRB14	RVtLPAITPIILQK	0.114286	21	0.620737	0.982124
NP_001034558.2:s400	MARK2	SVsANPK	0.114286	21	0.620737	0.982124
NP_059672.2:s367	MARK2	SVsANPK	0.114286	21	0.620737	0.982124
NP_000029.2:s1100	APC	FQPHFGQQECVsPYR	0.112987	21	0.624753	0.982124
NP_060439.2:s118	IWS1	AEPPASDSENEDVNQHGsDSESEETR	0.112987	21	0.624753	0.982124
NP_001013649.2:s1194	NHSL2	SRPsAAELLK	0.112987	21	0.624753	0.982124
NP_001008800.1:s214	CCT3	KGEsQTDIEITR	-0.111688	21	0.62878	0.982124
NP_003600.2:t84s87	HIRIP3	RPPtPCsDPER	-0.111688	21	0.62878	0.982124
XP_011518747.1:s311	NAV2	SQsFNNYDK	-0.111688	21	0.62878	0.982124
NP_001280569.1:s1158	WASHC4	EEETKTsNGDLSDSTVSADPVVK	0.111688	21	0.62878	0.982124
NP_001308715.1:s700	CBLB	VFSNGHLGSEEYDVPPRLsPPPPVTTLLPSIK;LsPPPPVTTLLPSIK	0.11039	21	0.632817	0.982124
NP_001096654.1:s447	FMN1	SNsKPADGPSDSK	0.11039	21	0.632817	0.982124
NP_005959.2:s575	HNRNPM	MGANsLER	0.11039	21	0.632817	0.982124
NP_005959.2:s588	HNRNPM	MGANsLER	0.11039	21	0.632817	0.982124
NP_001139574.1:s491	PARP9	MLsLNNYSVPQSTR	0.11039	21	0.632817	0.982124
XP_011531212.1:s594	BCL11A	DTCDEDSVAGEsDRIDDGTVNGR	-0.11039	21	0.632817	0.982124
NP_001129671.1:t270s274	GRAMD1A	GHVtPNLsR	-0.11039	21	0.632817	0.982124
NP_001138783.1:s414	PLIN1	LSLMEPEsEFR	-0.11039	21	0.632817	0.982124
NP_001091896.1:s205	SMARCD2	IYISNTFSPsKAEGDSAGTAGTPGGTPAGDK	-0.11039	21	0.632817	0.982124
NP_055889.2:s1552	KIF1B	EFsQVHGSVSDCK	0.109091	21	0.636864	0.982124
NP_116162.1:s628	LRCH3	GHAsPLPPSAAPTTDSTDSITGQNSR	0.109091	21	0.636864	0.982124
NP_003617.1:s448	PPFIA1	RLsDTVDK	0.109091	21	0.636864	0.982124
NP_001273158.1:s286	DTL	RLDsSCLESVK	-0.109091	21	0.636864	0.982124
NP_001122099.1:t280	SPIRE1	SRLDVTtPESTK	-0.109091	21	0.636864	0.982124
NP_055847.1:s1176	PDS5B	GRLDsSEMDHSENEDYTMSSPLPGK;LDsSEMDHSENEDYTMSSPLPGK	0.107792	21	0.640922	0.982124
NP_001129392.2:s1037	RIC1	TLsMPSGPSGK	0.107792	21	0.640922	0.982124
NP_005959.2:s397	HNRNPM	QGGGGGGGsVPGIER	-0.107792	21	0.640922	0.982124
NP_958431.2:s292t295	MPRIP	AEEQQLPPPLSPPsPStPNHR	-0.107792	21	0.640922	0.982124
NP_001287750.1:t369	EIF4B	AASIFGGAKPVDtAAR	0.106494	21	0.64499	0.982124
NP_001032895.2:s948	NCKAP5L	EGAGGGsPLRR	0.106494	21	0.64499	0.982124
NP_001120936.2:t2055	ZNF469	SGSEGRtPER	-0.106494	21	0.64499	0.982124
NP_149129.2:s656	CALD1	AEFLNKsVQK	-0.105195	21	0.649068	0.982124
NP_149131.1:s395	CALD1	AEFLNKsVQK	-0.105195	21	0.649068	0.982124
NP_001003681.1:s502s512	HMGXB4	sPPTTMLLPAsPAK	0.105195	21	0.649068	0.982124
NP_958431.2:s800	MPRIP	SQISSVNsDVEALRR	0.105195	21	0.649068	0.982124
NP_002936.1:s174	RPA1	AAGPSLsHTSGGTQSK	-0.105195	21	0.649068	0.982124
NP_065910.3:s978	SHROOM3	SPEASASAsPHTPR	0.105195	21	0.649068	0.982124
NP_001182356.1:s208s212	SRSF2	SKsPPKsPEEEGAVSS;sPPKsPEEEGAVSS	-0.105195	21	0.649068	0.982124
NP_079461.2:s1457	TANC2	DSAYISsSPLGSHQVFDFR	0.105195	21	0.649068	0.982124
NP_079094.1:s358	UBA5	NFsGPVPDLPEGITVAYTIPK	-0.105195	21	0.649068	0.982124
NP_001231737.1:s619	FOXP1	EELNGAMEHTNSNESDsSPGR	0.103896	21	0.653156	0.982124
NP_005312.1:s187	HIST1H1E	KAPKsPAK	-0.103896	21	0.653156	0.982124
NP_001229281.1:s814	ODF2	SSYANVFGDGPYSTFLTsSPIR	0.103896	21	0.653156	0.982124
NP_005213.3:s248	DLX6	sPALPPVWDVSASAK	0.102597	21	0.657254	0.982124
NP_001155018.1:s411	PROB1	CPsPQNLSPWDR	-0.102597	21	0.657254	0.982124
NP_001265580.1:s428	RANGAP1	ILDPNTGEPAPVLSsPPPADVSTFLAFPSPEK	-0.102597	21	0.657254	0.982124
NP_001272368.1:s1409	RICTOR	ALsYASLDKEDLLSPINQNTLQR	-0.102597	21	0.657254	0.982124
NP_001035984.1:s92	C2orf88	YHDIPYIEsEGP	0.101299	21	0.661361	0.982124
NP_001246.2:t70	CDC20	VQTtPSKPGGDR	0.101299	21	0.661361	0.982124
NP_001177667.1:s436	NFIB	NYVPSYDPSsPQTSQSWYLG	0.101299	21	0.661361	0.982124
NP_055682.1:s310	KBTBD11	AGsRPQSPSGDADAR	-0.101299	21	0.661361	0.982124
NP_001272368.1:y1410	RICTOR	ALSyASLDKEDLLSPINQNTLQR	-0.101299	21	0.661361	0.982124
NP_001071643.1:s273	SLC29A1	AGKEESGVSVSNsQPTNESHSIK;EESGVSVSNsQPTNESHSIK	-0.101299	21	0.661361	0.982124
NP_002130.2:s315	RBMX	YDDYSsSR;YDDYSsSRDGYGGSR	-0.1	21	0.665478	0.982124
NP_001156008.1:s315	RBMXL1	YDDYSsSR;YDDYSsSRDGYGGSR	-0.1	21	0.665478	0.982124
NP_005617.2:s420	SRSF4	EHAKsESSQR	-0.1	21	0.665478	0.982124
NP_005517.1:s319	HSF1	VEEASPGRPsSVDTLLSPTALIDSILR	0.0987013	21	0.669605	0.982124
NP_057417.3:t792	SRRM2	SQtPPRR	-0.0987013	21	0.669605	0.982124
NP_001123917.1:s641	SSFA2	EAsAESDVGK	-0.0987013	21	0.669605	0.982124
NP_001157852.1:t488s492	STAU2	GSSPtPPCsPVQPSK	0.0987013	21	0.669605	0.982124
NP_001155855.1:s109	ARHGEF2	NNTALQSVsLR	0.0974026	21	0.673741	0.982124
NP_510880.2:s1640	MYO18A	LATLsDQVNR	-0.0974026	21	0.673741	0.982124
NP_001159743.1:s270	SPATA13	sTSNLADLR	-0.0974026	21	0.673741	0.982124
NP_005641.1:s31	TCF20	LEEFsPR	0.0974026	21	0.673741	0.982124
NP_001268412.1:s333	ARFGAP1	NSNsDGGEGGEGTKK	0.0961039	21	0.677886	0.982124
NP_055623.1:s876	FARP2	TVCTRPPRsPNEVSLEQESEDDAR	-0.0961039	21	0.677886	0.982124
NP_002028.1:s188	FYN	GAYSLsIR	0.0961039	21	0.677886	0.982124
NP_057417.3:s1987	SRRM2	SRTsPVTR	-0.0961039	21	0.677886	0.982124
NP_057417.3:s1999	SRRM2	SRTsPVTR	-0.0961039	21	0.677886	0.982124
NP_057417.3:s2011	SRRM2	SRTsPVTR	-0.0961039	21	0.677886	0.982124
NP_742067.3:s1199	UBR3	LLAEFAsR	0.0961039	21	0.677886	0.982124
NP_005424.1:s197	YES1	GAYSLsIR	0.0961039	21	0.677886	0.982124
NP_055456.2:t1485	MDC1	SSVKtPETVVPTAPELQASASTDQPVTSEPTSR	0.0948052	21	0.682041	0.982124
NP_055872.4:s1624	MYCBP2	QVsTENDSTLVHR	-0.0948052	21	0.682041	0.982124
NP_116166.9:s1120	ADGRA2	SsPSGSSGHPLALGPCK	0.0935065	21	0.686204	0.982563
NP_001269219.1:t680	ARHGAP27	RPtLQSLR	0.0935065	21	0.686204	0.982563
NP_075385.1:s48	MARCKSL1	GEGEsPPVNGTDEAAGATGDAIEPAPPSQGAEAK	0.0935065	21	0.686204	0.982563
NP_001308307.1:s60	PIK3C2A	GFELSSsTR	0.0935065	21	0.686204	0.982563
NP_001075042.1:s199	GAB3	LHHTsLPTR	-0.0935065	21	0.686204	0.982563
NP_065073.3:s1066	ARFGEF3	ATGSAGLLGDPECEGSPPEHsPEQGR	-0.0922078	21	0.690377	0.982563
NP_001002860.2:s1114	BTBD7	NTDLEREDSIsR	0.0922078	21	0.690377	0.982563
NP_060427.2:s506	EPN3	ACRTPESFLGPSASsLVNLDSLVK;TPESFLGPSASsLVNLDSLVK	0.0922078	21	0.690377	0.982563
NP_001230937.1:s1629s1633	KIF1A	TPQPCsRPAsPEPELLPEADSK	0.0922078	21	0.690377	0.982563
XP_011541684.1:s2479	MAST4	SPsATGQSSFR	-0.0922078	21	0.690377	0.982563
NP_057417.3:s1478s1483	SRRM2	GRsECDSsPEPK	0.0922078	21	0.690377	0.982563
NP_002215.2:s937	ITPR3	KQSVFsAPSLSAGASAAEPLDR	0.0909091	21	0.694558	0.982563
NP_001139438.1:s711	MKI67	TFKEsPK	0.0909091	21	0.694558	0.982563
NP_002408.3:s1071	MKI67	TFKEsPK	0.0909091	21	0.694558	0.982563
NP_000156.1:s314	GJA1	QASEQNWANYsAEQNR	0.0896104	21	0.698749	0.982563
NP_001013649.2:t285	NHSL2	tIIGFSNFSQR	0.0896104	21	0.698749	0.982563
NP_001124499.1:t114	PDLIM4	IHIDPEIQDGSPtTSR	-0.0896104	21	0.698749	0.982563
NP_065955.2:s313	PLEKHA4	sPQHWSQEPR	-0.0896104	21	0.698749	0.982563
NP_002936.1:t180	RPA1	AAGPSLSHTSGGtQSK	0.0896104	21	0.698749	0.982563
NP_001092.1:y198	ACTB	GySFTTTAER	0.0883117	21	0.702948	0.982563
NP_001073902.1:s325	CCDC85A	SGSsPEHAR	-0.0883117	21	0.702948	0.982563
NP_002826.3:t573	PTPN12	KTVSLTPSPtTQVETPDLVDHDNTSPLFR;TVSLTPSPtTQVETPDLVDHDNTSPLFR	0.0883117	21	0.702948	0.982563
NP_001107605.1:s421	SYNPO2L	VEPAAMLNGEGLQsPPR	-0.0883117	21	0.702948	0.982563
NP_055869.1:s922	UHRF1BP1L	sVTVNHMSDNR	-0.0883117	21	0.702948	0.982563
NP_001124477.1:s409	MEF2C	HEAGRsPVDSLSSCSSSYDGSDR	-0.087013	21	0.707155	0.982563
NP_066283.1:s190	PPM1A	VNGsLAVSR	0.087013	21	0.707155	0.982563
NP_002697.1:s195	PPM1B	VNGsLAVSR	0.087013	21	0.707155	0.982563
NP_008868.3:s28	SUMO2	VAGQDGsVVQFK	0.087013	21	0.707155	0.982563
NP_116114.1:s239	BUD13	HGSSDIsSPR	0.0857143	21	0.711371	0.982563
NP_001008226.1:t296	CNOT4	VTPLQSPIDKPSDSLSIGNGDNSQQISNSDtPSPPPGLSK	0.0857143	21	0.711371	0.982563
NP_056197.3:s1571	HECTD1	SSsDNNTNTLGR	-0.0857143	21	0.711371	0.982563
NP_000204.3:t1434	ITGB4	SAtPGPPGEHLVNGR	-0.0857143	21	0.711371	0.982563
NP_001273053.1:s470	MARK1	LGSTTVGSKsEMTASPLVGPER	0.0857143	21	0.711371	0.982563
NP_001645.1:t181	ARAF	QHEAPSNRPLNELLtPQGPSPR	-0.0844156	21	0.715595	0.982738
NP_001091974.1:s678	DDX17	SSQSSsQQFSGIGR	0.0844156	21	0.715595	0.982738
NP_001155059.1:s583	GYS1	YPRPASVPPSPsLSR	0.0844156	21	0.715595	0.982738
NP_001006945.1:t733	RPS6KA4	LRSAtASR	0.0844156	21	0.715595	0.982738
NP_001157196.1:s27	SMIM1	DGVSLGAVsSTEEASR	-0.0844156	21	0.715595	0.982738
NP_001123917.1:s739s746	SSFA2	SQsLPTTLLsPVR	-0.0831169	21	0.719828	0.985535
NP_001287839.1:s581	SYDE1	GGPESPPsNR	0.0831169	21	0.719828	0.985535
NP_001030128.1:t280	SORBS1	RVGEQDSAPTQEKPtSPGK;VGEQDSAPTQEKPtSPGK	-0.0818182	21	0.724069	0.988
XP_011537457.1:t547	SORBS1	RVGEQDSAPTQEKPtSPGK;VGEQDSAPTQEKPtSPGK	-0.0818182	21	0.724069	0.988
XP_016870990.1:t588	SORBS1	RVGEQDSAPTQEKPtSPGK;VGEQDSAPTQEKPtSPGK	-0.0818182	21	0.724069	0.988
NP_001007562.1:s48	IRGQ	DVETLEAPEGRPDSGVPsLR	-0.0805195	21	0.728317	0.990236
NP_001273990.1:t149	RABGEF1	QTSIEtDR	-0.0805195	21	0.728317	0.990236
NP_004087.1:t45	EIF4EBP2	TVAISDAAQLPHDYCTTPGGTLFStTPGGTR	-0.0792208	21	0.732574	0.991504
NP_056099.3:t2377	SZT2	ASTFPPAPVPGEPVtPPSK	0.0792208	21	0.732574	0.991504
NP_005474.2:s203	CHAF1A	RGDSQECsPR	-0.0779221	21	0.736838	0.991504
NP_056199.2:s305	NIPBL	GSRPPLILQSQSLPCsSPR	0.0779221	21	0.736838	0.991504
NP_001171715.1:s393	PARD3	sVNSAGLHTVQR	-0.0779221	21	0.736838	0.991504
NP_001171720.1:s349	PARD3	sVNSAGLHTVQR	-0.0779221	21	0.736838	0.991504
NP_001308572.1:s1047	ROCK2	SQLQALHIGLDSsSIGSGPGDAEADDGFPESR	-0.0779221	21	0.736838	0.991504
NP_001177255.1:s373	DGCR8	EQSSDLTPsGDVSPVKPLSR	0.0766234	21	0.74111	0.991504
NP_001181883.1:s615	MATR3	TDGsQKTESSTEGK	0.0766234	21	0.74111	0.991504
NP_001273295.1:s334	MAP7D1	SAsASPLTPCSVTR	-0.0766234	21	0.74111	0.991504
NP_001295082.1:t312	ARHGEF10	QLSHDLtR	0.0753247	21	0.745389	0.991504
NP_001129145.1:s575	ATL2	AGLTDQVsHHAR	-0.0753247	21	0.745389	0.991504
NP_001010924.1:s443	FAM171A1	EEDKSQIsFDNLTPSGTLGK;SQIsFDNLTPSGTLGK	-0.0753247	21	0.745389	0.991504
NP_067652.1:s50	GPBP1L1	HNSsDGFFNNGPLR	-0.0753247	21	0.745389	0.991504
NP_000866.1:t1366	IGF1R	ALPLPQSStC	0.0753247	21	0.745389	0.991504
XP_016866681.1:s1287	KIF13A	QSFTQsLK	0.0753247	21	0.745389	0.991504
NP_002366.2:s827	MAP4	SPsTLLPK	0.0753247	21	0.745389	0.991504
NP_001107604.1:s1411	NBEAL1	SFSVHsDR	0.0753247	21	0.745389	0.991504
NP_001308037.1:s19	SLC4A7	VTsRGPDEEAVVDLGK	0.0753247	21	0.745389	0.991504
NP_005427.2:s327	CCDC6	QLSESEsSLEMDDER	0.074026	21	0.749676	0.991504
NP_001306173.1:s195	RILPL1	TsPQPESGIK	0.074026	21	0.749676	0.991504
NP_005867.3:s2015	SPEG	RGSsAESALPR;GSsAESALPR	0.074026	21	0.749676	0.991504
NP_113584.3:s3116	HUWE1	LFGHsSTSALSAILR	0.0727273	21	0.753971	0.991504
NP_116126.3:s559	LMNB2	GQSSWGTGEsFR	0.0727273	21	0.753971	0.991504
NP_001074324.1:s322	PXN	TGSSsPPGGPPKPGSQLDSMLGSLQSDLNK	0.0727273	21	0.753971	0.991504
NP_001243093.1:s205	TMCO1	QAGGFLGPPPPSGKFs	0.0727273	21	0.753971	0.991504
NP_067007.3:s90	C6orf47	MDsLKWDQPISSTQESGR	-0.0727273	21	0.753971	0.991504
NP_001284602.1:t456	RPRD2	NTGVSPASRPSPGtPTSPSNLTSGLK	-0.0727273	21	0.753971	0.991504
NP_001284603.1:t456	RPRD2	NTGVSPASRPSPGtPTSPSNLTSGLK	-0.0727273	21	0.753971	0.991504
NP_005409.3:t364	ST5	EGSGSTKPGtPGNSPSSQR	-0.0727273	21	0.753971	0.991504
NP_612480.1:s248s251	C11orf84	NLDPDPEPPsPDsPTETFAAPAEVR	0.0714286	21	0.758272	0.991504
NP_510880.2:s2007	MYO18A	SSsPTSYWK	0.0714286	21	0.758272	0.991504
NP_001316166.1:s331	NEK9	sSTVTEAPIAVVTSR	0.0714286	21	0.758272	0.991504
NP_005442.2:s260	PDLIM7	TsIVQAAAGGVPGGGSNNGK	-0.0714286	21	0.758272	0.991504
NP_001032405.1:s315	STAU1	VTFFEPGsGDENGTSNK;VTFFEPGsGDENGTSNKEDEFR	0.0701299	21	0.76258	0.991504
NP_001136018.1:s233	LUZP1	NAsNLER	-0.0701299	21	0.76258	0.991504
NP_057613.4:s23	ATP8A2	IRsSVGPVR	-0.0688312	21	0.766896	0.991504
NP_001257766.1:s178	CRIP2	KAsGPPK	0.0688312	21	0.766896	0.991504
NP_001258928.1:s963	DOCK7	MsSHTETSSFLQTLTGR	0.0688312	21	0.766896	0.991504
NP_001138810.1:s202	ZBTB22	ASENQsPSSSNYFSPR	-0.0688312	21	0.766896	0.991504
NP_037498.1:s218	ANAPC2	LLQsPLCAGCSSDK	0.0675325	21	0.771218	0.991504
NP_001180394.1:t1080	KANSL1	ETEAAPtSPPIVPLK	0.0675325	21	0.771218	0.991504
NP_997245.2:s101	KIAA1211L	ALSHDSIFIPEsGQDATRPVR	0.0675325	21	0.771218	0.991504
NP_000517.2:s438	KRT14	LLEGEDAHLSSSQFSSGSQSsR	-0.0675325	21	0.771218	0.991504
NP_005349.3:s684	LMO7	ATLSSTSGLDLMsESGEGEISPQR	-0.0675325	21	0.771218	0.991504
NP_004152.1:s114	RAB1A	YAsENVNK	0.0675325	21	0.771218	0.991504
NP_001287954.1:t1588	TJP1	TVtPAYNR	-0.0675325	21	0.771218	0.991504
NP_203754.2:s717	TNKS1BP1	DTQSPSTCsEGLLGWSQK	-0.0675325	21	0.771218	0.991504
NP_149074.3:s158s165	EAF1	TsPLKDNPsPEPQLDDIK;TsPLKDNPsPEPQLDDIKR	0.0662338	21	0.775547	0.991504
NP_006500.2:s50	RELB	sTDELEIIDEYIK	0.0662338	21	0.775547	0.991504
NP_001136022.1:s304	WDR47	LSPYPSsPMR	0.0662338	21	0.775547	0.991504
NP_055144.3:s809	EDC4	HNTPsLLEAALTQEASTPDSQVWPTAPDITR	0.0649351	21	0.779882	0.991504
NP_000108.1:t30	EMD	YNIPHGPVVGStR	0.0649351	21	0.779882	0.991504
NP_085133.1:t597	HID1	TGSQEGtSMEGSRPAAPAEPGTLK	0.0649351	21	0.779882	0.991504
NP_001165599.1:s322	IL16	SLsSSTCITK	0.0649351	21	0.779882	0.991504
NP_055336.1:s44	SH3BP4	VPSPsALLVDNPTPFGNAK	0.0649351	21	0.779882	0.991504
NP_001191087.1:s334	SPHK2	LSYLPATVEPASPTPAHsLPR	0.0649351	21	0.779882	0.991504
NP_001073884.1:s811	U2SURP	sEEHHLYSNPIK	0.0649351	21	0.779882	0.991504
NP_001317919.1:s198	DHX30	GSsFEMTDDDSAIR	-0.0649351	21	0.779882	0.991504
NP_066300.1:s233	LZTS1	ALSFsDGGSK	-0.0649351	21	0.779882	0.991504
NP_001185739.1:s267	SLC43A1	APsLEDGSDAFMSPQDVR	-0.0636364	21	0.784224	0.991504
NP_001078846.1:s1018	MCC	IALLEEENSRPHTNETsL	0.0623377	21	0.788573	0.991504
NP_001291898.1:y275	PKP4	AASPySQRPASPTAIR	0.0623377	21	0.788573	0.991504
NP_114129.1:s297s301	TAF3	TAQSPAMVGsPIRsPK	0.0623377	21	0.788573	0.991504
NP_001304879.1:s272	AKNA	ATPMEFQDSSAPPAQsPQHATDR	-0.0623377	21	0.788573	0.991504
NP_001073964.2:s1127	TNRC18	LALsPEDKPIR	-0.0623377	21	0.788573	0.991504
NP_619723.1:s1016	DAB2IP	IAsLDAANAR	0.061039	21	0.792927	0.991504
NP_001253988.1:s323	SNX17	VTSSVPLPSGSTsSPGR	0.061039	21	0.792927	0.991504
NP_001186326.1:s826	NEK1	LGPNGsPR	0.0597403	21	0.797288	0.991504
NP_060254.2:s209	OSBPL10	HLsVGAPGVVTITHHK	-0.0597403	21	0.797288	0.991504
NP_001337003.1:s523	PBRM1	RDDIEDGDSMISsATSDTGSAK	-0.0597403	21	0.797288	0.991504
NP_079092.2:s200	RABEP2	HAPSLHGSTELLPLsR	0.0597403	21	0.797288	0.991504
NP_055871.1:s736	RRP1B	TPTSSPASsPLVAK	-0.0597403	21	0.797288	0.991504
NP_001290377.1:s809	SRRM1	SPTPSPsPPR	-0.0597403	21	0.797288	0.991504
NP_775782.2:s404	FAM117B	SIDTQTPGGADRGsNNSSR	0.0584416	21	0.801654	0.991504
NP_001186210.1:t12	CABIN1	IAALNASStIEDDHEGSFK	0.0571429	21	0.806027	0.993631
NP_000167.1:s134	NR3C1	STsVPENPK	-0.0571429	21	0.806027	0.993631
NP_001338456.1:s2612	SETX	GEPPAAsPEASTCQSK	0.0571429	21	0.806027	0.993631
NP_003089.1:s201	SNTA1	QPSsPGPTPR	0.0571429	21	0.806027	0.993631
NP_003679.2:s313	CASK	GAVLAAVsSHK	-0.0558442	21	0.810405	0.995913
NP_001296.1:s194	CLDN4	TDKPYsAK	0.0558442	21	0.810405	0.995913
NP_067051.2:s936	SCAF1	SGGGSGGsGGQVSLKK	-0.0558442	21	0.810405	0.995913
NP_001120683.1:s101	SHTN1	RIsMLYMAK	0.0558442	21	0.810405	0.995913
NP_001122067.1:s174	TC2N	sMFDLTNSSQR	-0.0558442	21	0.810405	0.995913
NP_000539.2:s1002	TSC2	IQTSLTSASLGsADENSVAQADDSLK	-0.0558442	21	0.810405	0.995913
NP_940927.2:s1289	KIF7	SSLCGEEQGsPEELR	-0.0545455	21	0.814788	0.998491
NP_001305075.1:s169	SNX33	QDsLASAK	-0.0545455	21	0.814788	0.998491
NP_001277152.1:s1879	DOCK1	KQTsVDSGIVQ;QTsVDSGIVQ	0.0532468	21	0.819178	1
NP_055435.2:s111	HOXC4	SQSLCEPAPLSGASASPsPAPPACSQPAPDHPSSAASK	0.0532468	21	0.819178	1
NP_000912.3:s408	PDE3A	VNPVTSLSENYTCsDSEESSEK;VNPVTSLSENYTCsDSEESSEKDK	-0.0532468	21	0.819178	1
NP_001288708.1:s33	ZNF202	LEDDFTCRPEsVLQR	-0.0532468	21	0.819178	1
NP_001243805.1:s312	KANK1	AAsQINVCGVR	0.0519481	21	0.823572	1
NP_079094.1:s45	UBA5	MSsEVVDSNPYSR	0.0519481	21	0.823572	1
NP_001284576.1:s305s314	CNKSR1	sPSLSLAPLsPR	-0.0519481	21	0.823572	1
NP_079216.4:s1789	DOCK5	LSPFHGSSPPQSTPLsPPPLTPK	-0.0519481	21	0.823572	1
NP_006333.1:t59	TACC3	VTFQtPLRDPQTHR	-0.0519481	21	0.823572	1
NP_001025226.1:s1173s1176	ARHGAP5	RTHsDAsDDEAFTTSK;THsDAsDDEAFTTSK	0.0506494	21	0.827972	1
NP_001185594.1:s580	ARHGEF12	GFPsILGPPR	0.0506494	21	0.827972	1
NP_001135815.1:s339	CMKLR1	LVNALsEDTGHSSYPSHR	0.0506494	21	0.827972	1
NP_000079.2:s291	COL1A1	GDAGPAGPKGEPGsPGENGAPGQMGPR	0.0506494	21	0.827972	1
NP_689853.3:s511	DCP1B	TPNTEQQTPLFQVIsPQR	-0.0506494	21	0.827972	1
NP_079216.4:s1789t1794	DOCK5	LSPFHGSSPPQSTPLsPPPLtPK	-0.0506494	21	0.827972	1
NP_006133.1:s45	SFN	NLLsVAYK	-0.0506494	21	0.827972	1
NP_003395.1:s47	YWHAB	NLLsVAYK	-0.0506494	21	0.827972	1
NP_006752.1:s46	YWHAE	NLLsVAYK	-0.0506494	21	0.827972	1
NP_036611.2:s46	YWHAG	NLLsVAYK	-0.0506494	21	0.827972	1
NP_003396.1:s46	YWHAH	NLLsVAYK	-0.0506494	21	0.827972	1
NP_006817.1:s45	YWHAQ	NLLsVAYK	-0.0506494	21	0.827972	1
NP_001129171.1:s45	YWHAZ	NLLsVAYK	-0.0506494	21	0.827972	1
NP_001307082.1:s116	CCNL2	LVEsPKEGK	0.0493506	21	0.832377	1
NP_001302436.1:s69	PCM1	VTNDISPESsPGVGR	-0.0493506	21	0.832377	1
NP_116161.2:s230	ZNF503	TGSPsSSASACSPGGMLSSAGGAPEGK	0.0493506	21	0.832377	1
NP_115675.1:s41	DCUN1D5	LIsGEEHFSSK	0.0480519	21	0.836787	1
NP_085139.2:s31	EEPD1	KFSAACNFsNILVNQER	-0.0480519	21	0.836787	1
NP_001070910.1:s115	HNRNPC	SAAEMYGSVTEHPSPsPLLSSSFDLDYDFQR	-0.0480519	21	0.836787	1
NP_001254500.1:t290	TBC1D2	QNNtFPFFSEGITR	-0.0480519	21	0.836787	1
NP_001333158.1:s170	KIAA1468	EPSTAsGGGQLNR	0.0454545	21	0.845621	1
NP_001288097.1:t128	SHF	ERDFEDPYSGGSSGSAALATPVAPGPtPPPR	0.0454545	21	0.845621	1
NP_071934.3:s359	INF2	sVQANLDQSQR	0.0441558	21	0.850045	1
NP_001186092.1:s112	PSMC5	NDsYTLHK	0.0441558	21	0.850045	1
NP_005624.2:t1279	SOS1	HLPSPPLtQEVDLHSIAGPPVPPR	0.0441558	21	0.850045	1
NP_001180243.1:s124	VIPAS39	TRPGSFQsLSDALSDTPAK	-0.0441558	21	0.850045	1
NP_001092904.1:s250	DCDC2B	AQVTQPsPK;AQVTQPsPKEPDR	0.0428571	21	0.854473	1
NP_001186728.1:s514	ILDR1	sLDITPGK	-0.0428571	21	0.854473	1
NP_001131025.1:s499	LRRFIP1	EPDEEKsDQQGEALDSSQK	0.0428571	21	0.854473	1
NP_663161.1:s389	OSBPL3	NALSSENsRDENR	-0.0428571	21	0.854473	1
NP_001165124.1:y1097	ZEB2	AYLQSITPQGySDSEER	-0.0428571	21	0.854473	1
NP_203751.2:s500	FHDC1	SSsENDVELLTK	-0.0415584	21	0.858906	1
NP_085148.1:t13	SH3BP5L	QVPGGREtPQGELRPEVVEDEVPR;EtPQGELRPEVVEDEVPR	-0.0415584	21	0.858906	1
NP_001129670.1:s70	FZR1	INENEKsPSQNR;INENEKsPSQNRK	0.0415584	21	0.858906	1
NP_001333374.1:t638	AHNAK	MPTFStPGAK	0.0402597	21	0.863343	1
NP_006378.3:s802s804	CHERP	sKsYSPGR	-0.0402597	21	0.863343	1
NP_001339819.1:s525	DENND3	INGMLLsPR	-0.0402597	21	0.863343	1
NP_001317569.1:s1346	DENND4C	SsPAVSR	-0.0402597	21	0.863343	1
NP_001124303.1:s101	GAS7	STGDSQNLGSSSPsKK	-0.0402597	21	0.863343	1
NP_005900.2:s2271	MAP1B	SKPLAAsPKPAGLK	-0.0402597	21	0.863343	1
NP_075055.1:s167	RASAL3	VGSASsEGSIHVAMGNFR	0.0402597	21	0.863343	1
NP_001295234.1:s152	AGAP3	AGsAGFLR	-0.038961	21	0.867784	1
NP_001139438.1:s847	MKI67	LDLAGTLPGsKR	-0.038961	21	0.867784	1
NP_002408.3:s1207	MKI67	LDLAGTLPGsKR	-0.038961	21	0.867784	1
NP_055160.2:s214	ZNF318	YISQEEGPLsPFLGQLDEDYR	0.038961	21	0.867784	1
NP_001035743.1:t172	ZXDC	RAPQASGPStPGYR	0.038961	21	0.867784	1
NP_001254500.1:s436	TBC1D2	VTQDFTHPPDQsPLRPDAANR	0.0376623	21	0.872229	1
NP_003398.2:s194	ZFP36	QSISFsGLPSGR	0.0376623	21	0.872229	1
NP_056224.3:s693	EP400	SSPVNRPSsATNK	-0.0376623	21	0.872229	1
NP_056130.2:s550y556	LARP1	NTFTAWsDEESDyEIDDR	-0.0376623	21	0.872229	1
NP_000398.1:t193	GP1BB	AAARLSLtDPLVAER	-0.0363636	21	0.876678	1
NP_001269684.1:s371	MTA3	MPTQSEEEKLsPSPTTEDPR	-0.0363636	21	0.876678	1
NP_003457.1:t279	PAX8	ATLtPSNTPLGR	0.0363636	21	0.876678	1
NP_001294951.1:s1106s1113	TNS1	SGsLGQPSPsAQR	0.0363636	21	0.876678	1
NP_001269888.1:s441	CCAR1	VMLMASPsMEDLYHK	-0.0350649	21	0.88113	1
NP_002007.1:s1250	FLG	HsQVGQEQSSGSR	0.0350649	21	0.88113	1
NP_150241.2:s36	PML	QPsPSPSPTER	0.0350649	21	0.88113	1
NP_150253.2:s36	PML	QPsPSPSPTER	0.0350649	21	0.88113	1
NP_071496.1:s13	EIF4H	AYsSFGGGR	-0.0337662	21	0.885586	1
NP_001138235.1:s1657	EXPH5	ESGAPsPITFTSLR	-0.0337662	21	0.885586	1
NP_001307205.1:y725	FGD5	ASESPSSLIFyR	-0.0337662	21	0.885586	1
NP_001013649.2:y69	NHSL2	RTDSLyR	0.0337662	21	0.885586	1
NP_001035907.1:s67	CAST	TYAGGTAsATK	-0.0324675	21	0.890045	1
XP_016865400.1:s67	CAST	TYAGGTAsATK	-0.0324675	21	0.890045	1
NP_000114.2:s705	ERCC5	DNsERDDVDGEPQEAEK	0.0324675	21	0.890045	1
NP_006476.2:t150	FBLN1	ACCVKSQEtGDLDVGGLQETDK;SQEtGDLDVGGLQETDK	0.0324675	21	0.890045	1
NP_000248.2:s738	MYH7	ILNPAAIPEGQFIDsR	-0.0324675	21	0.890045	1
NP_203754.2:s194	TNKS1BP1	LTFNHDGsSR	0.0324675	21	0.890045	1
NP_114432.2:t113	BRIP1	HFNYPStPPSER	0.0311688	21	0.894508	1
NP_001104026.1:t1639	FLNA	AVPtGDASK	0.0311688	21	0.894508	1
NP_001153572.1:s178	CLDN10	YTYNGATsVMSSR	-0.0298701	21	0.898974	1
NP_001420.2:t1724	EP300	LGLGLDDESNNQQAAAtQSPGDSRR	-0.0298701	21	0.898974	1
NP_001188267.1:s415	SAFB	NFWVSGLSsTTR	0.0285714	21	0.903443	1
NP_003642.3:s203	YBX3	NYAGEEEEEGSGsSEGFDPPATDR	0.0285714	21	0.903443	1
NP_001278893.1:s1132	AFDN	SsPNVANQPPSPGGK	-0.0285714	21	0.903443	1
NP_001019386.1:y224	FBLIM1	QLAGQSFyQK	-0.0285714	21	0.903443	1
NP_002364.5:s319	MAP1A	ADsKESLK	-0.0285714	21	0.903443	1
NP_001290390.1:t134	OVOL2	LTSAHQENtSLSEEEER;LTSAHQENtSLSEEEERK	-0.0285714	21	0.903443	1
NP_001284537.1:s495	SPATA18	SRsPSPIR	-0.0285714	21	0.903443	1
NP_003244.2:y236	TIAM1	ANSLGDLyAQK	-0.0285714	21	0.903443	1
NP_001073883.2:s1806	CCDC88C	AFsLASADLLR	0.0272727	21	0.907914	1
NP_001129691.1:y288	FCGR2A	QLEETNNDYETADGGyMTLNPR	0.0272727	21	0.907914	1
NP_001104026.1:s860	FLNA	GAGSYTIMVLFADQATPTsPIR	0.0272727	21	0.907914	1
NP_001005498.2:s356	RHBDF2	RsISSTVQR;sISSTVQR	0.0272727	21	0.907914	1
NP_001268702.1:t746s756	ZMYND8	QDVVGKtPPSTTVGSHsPPETPVLTR;tPPSTTVGSHsPPETPVLTR	0.0272727	21	0.907914	1
NP_065694.2:t443	C11orf16	tPPGEAEHR	-0.0272727	21	0.907914	1
NP_004386.2:s272	DBN1	sESEVEEAAAIIAQRPDNPR	-0.0272727	21	0.907914	1
NP_001070256.1:s207	ZC3H13	SKLsPSPSLR	0.025974	21	0.912389	1
NP_000996.2:s104	RPS3	GLCAIAQAEsLR	-0.025974	21	0.912389	1
NP_612361.1:s261	SAMD1	YLGGsGGAGGR	-0.025974	21	0.912389	1
NP_001337449.1:s199	PDE4DIP	SISCGPsSR	-0.0246753	21	0.916866	1
NP_002871.1:s642	RAF1	AAHTEDINACTLTTsPR	0.0246753	21	0.916866	1
NP_112533.1:s199	HNRNPA2B1	QEMQEVQSsR	0.0233766	21	0.921346	1
NP_001017915.1:s1085	INPP5D	LRsFTCSSSAEGR	0.0233766	21	0.921346	1
NP_002705.2:s398	PPP1R10	sVTWPEEGK	0.0233766	21	0.921346	1
NP_003371.2:y30	VIM	SyVTTSTR	-0.0233766	21	0.921346	1
NP_055944.2:t418	2020-09-06	TAAELLQSQGSQAGGSQtLKR	0.0220779	21	0.925828	1
NP_036466.2:s1148	MYO10	FSSEGAQSSFEDsEEDFDSR	0.0220779	21	0.925828	1
NP_008818.3:s426	ZFP36L2	SQQQQQQQGLAPPAQPPAPPSATLPAGAAAPPsPPFSFQLPR	0.0220779	21	0.925828	1
NP_001291737.1:s128	BRD1	IVEYsPPSAPR	-0.0220779	21	0.925828	1
NP_001128243.1:s18	SLC12A5	FTVTSLPPAGPARsPDPESR	-0.0220779	21	0.925828	1
NP_056272.2:s432	ZDHHC5	sAQGTGFELGQLQSIR	-0.0220779	21	0.925828	1
NP_001138230.1:s314	PHLDB1	SESPRLsR	0.0207792	21	0.930312	1
NP_001287834.1:s1543	BAZ2A	GWTCPSPDsTR	-0.0194805	21	0.934798	1
NP_001317000.1:s32s36	DCLK1	VNGLPsPTHsAHCSFYR	0.0194805	21	0.934798	1
NP_001180298.1:s1471	DIDO1	NSVERPAEPVAGAATPsLVEQQK	-0.0194805	21	0.934798	1
NP_065761.1:s280	LRRC47	AEGSEKEEsR	0.0194805	21	0.934798	1
NP_079461.2:s1476	TANC2	SSSSVGsPTR	-0.0194805	21	0.934798	1
NP_073585.8:s571	TNS3	KPsVSAQMQAYGQSSYSTQTWVR	-0.0194805	21	0.934798	1
NP_001008701.1:s1387	ADGRL1	DSLYAsGANLR	-0.0181818	21	0.939286	1
NP_005958.1:s479	NAB2	VGRLsPCVPAKPPLAEFEEGLLDR;LsPCVPAKPPLAEFEEGLLDR	-0.0181818	21	0.939286	1
NP_001295076.1:t1042	PLEKHG3	SPLSPtETFSWPDVR	0.0181818	21	0.939286	1
NP_001191397.1:t156	RBM10	HRHSPtGPPGFPR;HSPtGPPGFPR	0.0181818	21	0.939286	1
NP_115647.2:s61	TRAF7	TPsSSSTLAYSPR	0.0181818	21	0.939286	1
NP_003897.2:s557	MCM3AP	TGASSLLNKSsPVK	0.0168831	21	0.943776	1
NP_001157852.1:s188	STAU2	ALQALQNEPIPERsPQNGESGK	0.0168831	21	0.943776	1
NP_065908.1:s529	VPS18	TFLSsPR	0.0168831	21	0.943776	1
NP_001239029.1:t1237s1241	KIF21B	STDVGFtPPSsPPTRPR	-0.0155844	21	0.948268	1
NP_001269058.1:s1244	SSH2	LPHSSsSENIK	-0.0142857	21	0.952761	1
NP_001135452.1:s1321	TP53BP1	TsSGTSLSAMHSSGSSGK	0.0142857	21	0.952761	1
NP_001180243.1:t104	VIPAS39	NSFSSYAQLPKPtSTYSLSSFFR	-0.0142857	21	0.952761	1
NP_002323.2:t4460	LRP1	MtNGAMNVEIGNPTYK	-0.012987	21	0.957256	1
NP_006258.3:s1450	RANBP2	SGSsFVHQASFK	-0.012987	21	0.957256	1
NP_001284602.1:s461	RPRD2	NTGVSPASRPSPGTPTSPsNLTSGLK	0.012987	21	0.957256	1
NP_001284603.1:s461	RPRD2	NTGVSPASRPSPGTPTSPsNLTSGLK	0.012987	21	0.957256	1
NP_003283.2:s523	TPR	DEEVSsADISSSSEVISQHLVSYR	-0.012987	21	0.957256	1
NP_001163931.1:t88	CDK16	RQLSMtLR;QLSMtLR	0.0116883	21	0.961752	1
NP_058132.2:s50	OAS1	GSsYPVCVSK	-0.0116883	21	0.961752	1
NP_001014972.1:s1667	ZNF638	DVTVLsVAEEQDLLK	-0.0116883	21	0.961752	1
NP_001317420.1:s22	BNIP3L	NGGLEHVPsSSSIHNGDMEK	-0.0103896	21	0.966249	1
NP_001171985.1:s113	CLDN11	FYYTAGSsSPTHAK	-0.0103896	21	0.966249	1
NP_001268668.1:s379	FHOD3	STLSAPTsPCSQSAPSFKPNQVR	-0.0103896	21	0.966249	1
NP_612453.1:t196s204	KCTD12	SPSGGAAGPLLtPSQSLDGsRR	-0.0103896	21	0.966249	1
NP_001191397.1:t917	RBM10	YGGISTASVDFEQPtR	0.0103896	21	0.966249	1
NP_667339.1:y111	ZNRF2	AAQSPFSIPNSSSGPyGSQDSVHSSPEDGGGGR	0.0103896	21	0.966249	1
NP_115765.2:s237	ARFGAP2	VsSQSFSEIER	0.00909091	21	0.970747	1
NP_000468.1:y162	ALB	yLYEIAR	-0.00909091	21	0.970747	1
NP_004043.3:s119	BNIP3	ILLDAQHEsGR	-0.00909091	21	0.970747	1
NP_001234926.1:s306	CLIP1	VMATTSAsLKR	-0.00909091	21	0.970747	1
NP_004413.1:s221	DVL2	FsSSTEQSSASR	-0.00909091	21	0.970747	1
NP_004414.3:s202	DVL3	FsSSTEQSSASR	-0.00909091	21	0.970747	1
NP_001036189.1:s433	NECTIN2	LEAQEMPSQLFTLGASEHsPLK	-0.00909091	21	0.970747	1
NP_001180437.1:s734	REST	EPVQMELsPPMEVVQK	-0.00909091	21	0.970747	1
NP_055820.2:s549	CEP170B	GDRDEsDDGGVAQR	0.00779221	21	0.975246	1
NP_001136086.1:s614	EHBP1	TKsDTEPQK	-0.00779221	21	0.975246	1
NP_001302436.1:s431	PCM1	DQHLNNSSSsPQR	-0.00779221	21	0.975246	1
NP_055527.1:s464	SETD1A	TSPRPAsPAR	-0.00779221	21	0.975246	1
NP_277052.1:s388	SHANK3	GEAQPAAsPGPSLR	0.00779221	21	0.975246	1
NP_001013725.2:t667	EIF2AK4	HERPAGPGtPPPDSGPLAK	0.00649351	21	0.979746	1
NP_062539.1:t177	GPCPD1	LTLEGLEEDDDDRVSPtVLHK	0.00649351	21	0.979746	1
NP_006182.2:t386	PA2G4	TAENATSGEtLEENEAGD	0.00649351	21	0.979746	1
NP_002559.2:s237	PABPC1	GFGFVsFER	0.00649351	21	0.979746	1
NP_003622.2:s68	PARG	GsATSLVFK	-0.00649351	21	0.979746	1
NP_001166176.1:s14	EIF4G2	FsASSGGGGSR	-0.00519481	21	0.984246	1
NP_001139142.1:s365	SORBS2	sFTSSSPSSPSR	-0.00519481	21	0.984246	1
NP_001139143.1:s452	SORBS2	sFTSSSPSSPSR	-0.00519481	21	0.984246	1
NP_002511.1:s227	NPM1	SKGQEsFK	0.0038961	21	0.988747	1
NP_001072994.1:s79	IKZF2	GHDEGSsLEEPLIESSEVADNR	0.0025974	21	0.993248	1
NP_001275657.1:s1293	PPRC1	SAsPSSQGWQGR	0.0012987	21	0.997749	1
NP_004595.2:s14s15	STX4	QGDDssDEEDKER	0.0012987	21	0.997749	1
NP_001273768.1:s36	FARP1	GQKPPPTPsGK	-0.0012987	21	0.997749	1
NP_057520.2:s159	PHF20	SLSSsPDKR	-0.0012987	21	0.997749	1
NP_001284602.1:t737	RPRD2	IISPGSStPSSTR	-0.0012987	21	0.997749	1
NP_001284603.1:t737	RPRD2	IISPGSStPSSTR	-0.0012987	21	0.997749	1
NP_061857.3:s971	SSH1	LAGLTVSsPLKR	0.747368	20	0.000231131	0.514042
NP_005954.3:y413	MYH1	VKVGNEyVTK;VGNEyVTK	-0.745865	20	0.000242084	0.514042
NP_001093582.1:y413	MYH2	VKVGNEyVTK;VGNEyVTK	-0.745865	20	0.000242084	0.514042
NP_000248.2:y410	MYH7	VKVGNEyVTK;VGNEyVTK	-0.745865	20	0.000242084	0.514042
NP_065910.3:s1243	SHROOM3	SRSsPATADK;SsPATADKR	0.738346	20	0.000303102	0.514042
NP_003622.2:s133	PARG	LENVSQLsLDKSPTEK	-0.723308	20	0.000461386	0.544857
NP_001036189.1:y513	NECTIN2	INPIyDALSYSSPSDSYQGK	-0.649624	20	0.00247148	0.609948
NP_001177657.1:s298	RALGPS1	LVSsKEDLAGPSAGSGSAR	-0.643609	20	0.00277821	0.609948
NP_005547.3:s71	KRT7	EVTINQsLLAPLR	0.639098	20	0.0030283	0.634462
NP_001156506.1:t556	RPTOR	NYALPSPATTEGGSLTPVRDSPCtPR;DSPCtPR	0.630075	20	0.00358436	0.662373
NP_076998.1:s182	C2orf49	KsPSGPVK;sPSGPVK	0.625564	20	0.00389246	0.679917
NP_001157789.1:s2496	FLNB	YGGPNHIVGsPFK	0.621053	20	0.00422208	0.690232
NP_001336993.1:s132	TANC1	ADNEPSCsPAAQELLTR	-0.618045	20	0.00445435	0.690232
NP_003598.2:s674	CDC42BPA	QISYsPGVCSIEHQQEITK	-0.6	20	0.00608027	0.710885
NP_001135915.1:s161	EDC3	HNsWSSSSR	-0.6	20	0.00608027	0.710885
NP_005559.2:s142	LHX1	ENSLHSATTGSDPSLsPDSQDPSQDDAK	0.581955	20	0.0081662	0.738096
NP_062536.2:s479	KIAA1217	TPPASPHRVsDLR	-0.578947	20	0.00856506	0.749237
NP_001131025.1:s683	LRRFIP1	CTLPEHESPSQDIsDACEAESTER	0.574436	20	0.00919321	0.753951
NP_001317050.1:t331	R3HDM2	SLEPRPWSStDSDGSVR	-0.565414	20	0.0105631	0.753951
NP_006124.1:s833	DAGLA	DEGHLFYIDPAIPEENPsLSSR	-0.557895	20	0.0118283	0.753951
NP_001122067.1:s211	TC2N	sLDTITLSGDER	0.553383	20	0.0126451	0.753951
NP_056136.2:s139	CRTC1	QADSCPYGTMYLsPPADTSWR	0.550376	20	0.0132148	0.753951
NP_060682.2:t489	ENAH	ASSTStPEPTR	0.545865	20	0.0141083	0.753951
NP_003119.2:s2161s2169	SPTBN1	TSsKESSPIPsPTSDR	0.541353	20	0.0150505	0.753951
XP_005264575.1:s2148s2156	SPTBN1	TSsKESSPIPsPTSDR	0.541353	20	0.0150505	0.753951
NP_001290377.1:s431	SRRM1	VSVsPGR	0.541353	20	0.0150505	0.753951
NP_057232.2:s1436	SHANK1	SLPAsPPAAR	-0.53985	20	0.0153757	0.753951
NP_055816.2:t3467	SPEN	QPLFVPTTSGPStPPGLVLPHTEFQPAPK	0.538346	20	0.0157066	0.753951
NP_001333434.1:s794	SASH1	SHsLDDLQVEPGAEQDVPTEVTEPPPQIVPEVPQK	0.535338	20	0.0163857	0.753951
NP_055917.1:s145	NPHP4	IFSNQPDSPIsASQDKR	-0.532331	20	0.0170885	0.755338
NP_001185461.1:s388	OXR1	SEsTGTPGHLR	-0.523308	20	0.0193447	0.765944
NP_055446.2:s772	SH3PXD2A	GSKSEDsELPPQTASEAPSEGSR	0.521805	20	0.0197431	0.765944
NP_001022.1:t28	RPS28	TGSQGQCtQVR	-0.518797	20	0.0205599	0.765944
NP_277050.2:s263	ARHGAP18	SKGDDATLPsFR;GDDATLPsFR	0.518797	20	0.0205599	0.765944
XP_005265056.1:s633	FAM208A	LQQFsPLSDYEGQEEEMNGTK	0.511278	20	0.0227216	0.765944
NP_001136171.1:s470	DLG2	HYsPVECDK	-0.509774	20	0.0231751	0.765944
NP_001013457.1:s379	FXR1	SsISSVLK	0.506767	20	0.024104	0.768249
NP_056085.1:t56	ADCY6	DAEPPSPtPAGPPR	-0.499248	20	0.0265576	0.789909
NP_002327.2:t1572	LRP6	GYTSDLNYDSEPVPPPPtPR	0.497744	20	0.0270715	0.79204
NP_003474.1:s102	HMGA2	KPAQEETEETSsQESAEED	0.491729	20	0.0292073	0.793234
NP_008864.4:s37	SLC5A3	STVsGYFLAGR	-0.491729	20	0.0292073	0.793234
NP_061945.1:s297	SGTB	SFsSSAEEHS	0.490226	20	0.0297617	0.793234
NP_057712.2:s22	WAC	RGDsQPYQALK	-0.488722	20	0.0303245	0.793234
NP_006591.1:t108	NUDC	ELtDEEAER	0.487218	20	0.0308957	0.793234
NP_001295025.1:s152	GLYR1	RVSSGSsER;VSSGSsER	0.485714	20	0.0314755	0.793234
NP_001005751.1:t331	WASHC2A	tPSDDEEDNLFAPPK	0.485714	20	0.0314755	0.793234
NP_001317003.1:t331	WASHC2C	tPSDDEEDNLFAPPK	0.485714	20	0.0314755	0.793234
NP_008877.1:s2254	SPTBN2	RGsLGFYK	-0.482707	20	0.0326611	0.793234
NP_060228.3:s363	ALKBH5	RGSFsSENYWR;GSFsSENYWR	-0.479699	20	0.0338819	0.793234
NP_001287936.1:s272	AMOTL1	QMMsPVSK	-0.478195	20	0.0345058	0.798091
NP_036450.1:s190	LETM1	ILNGHsLTR	0.473684	20	0.0364322	0.801103
NP_004251.3:s251	RECQL4	VGsPQPSSSGGEK	-0.470677	20	0.037763	0.807496
NP_064504.2:t398	ZC3HAV1	SSLGSLQTPEAVtTR	-0.470677	20	0.037763	0.807496
NP_055569.1:s417	PTDSS1	TYsECEDGTYSPEISWHHR	0.466165	20	0.0398311	0.820602
NP_008841.2:t1269	RBBP6	VTGTEGSSSTLVDYtSTSSTGGSPVR;VTGTEGSSSTLVDYtSTSSTGGSPVRK	0.464662	20	0.04054	0.822197
NP_004939.1:s779	DSC1	TQQsFEMVK	-0.463158	20	0.0412588	0.822242
NP_001317289.1:t225	POLA1	KEPPLtPVPLK;KEPPLtPVPLKR	0.463158	20	0.0412588	0.822242
NP_958443.1:s26	USP51	WISGGGGGAsPEEAVEK	0.463158	20	0.0412588	0.822242
NP_001337601.1:s277	KRIT1	SMSsVTEDKER	-0.46015	20	0.0427264	0.828856
NP_060639.3:t469	KIAA1551	IQSGPQITPVMPENAERQtPTVVESAETNK	-0.458647	20	0.0434755	0.828856
NP_001295139.1:s767	TSHZ1	VSKPVSPsLDPLAMLYK	-0.457143	20	0.0442348	0.828856
NP_001104026.1:s2510	FLNA	YGGPYHIGGsPFK	0.455639	20	0.0450045	0.828856
NP_060496.2:s423	PACS1	GsLGKDTTSPMELAALEK	-0.455639	20	0.0450045	0.828856
NP_004982.2:s62	MECOM	EGsPYKAPIYIPDDIPIPAEFELR	0.452632	20	0.0465754	0.828856
NP_001135935.1:t492	DKC1	AGLESGAEPGDGDSDTtK;AGLESGAEPGDGDSDTtKK	0.451128	20	0.0473768	0.828856
NP_001098718.1:t257	TMC5	EPDYSDAENGHDYGSSEtPK	-0.449624	20	0.0481889	0.828856
NP_001295292.1:s620	MAP1S	TPSPESHRsPAEGSER	0.449624	20	0.0481889	0.828856
XP_006714818.1:s911	SYNPO	QAPRPSFsTR	0.445113	20	0.0506908	0.835627
NP_001309811.1:y645	ABLIM1	NGLHRPVSTDFAQyNSYGDVSGGVR	-0.442105	20	0.0524142	0.835627
NP_001017915.1:s934	INPP5D	QTLsPDQQPTAWSYDQPPK;QTLsPDQQPTAWSYDQPPKDSPLGPCR	0.442105	20	0.0524142	0.835627
NP_060496.2:s322	PACS1	KLTSTsAITR;LTSTsAITR	-0.437594	20	0.0550843	0.835627
NP_001287944.1:s394	ABLIM3	sPHHYYR	-0.43609	20	0.0559975	0.835627
NP_001035924.1:s1019	FILIP1L	TMSPIQVLAVTGSASSPEQGRsPEPTEISAK	-0.433083	20	0.057859	0.835627
NP_056990.3:s1119	TRIM33	LKsDERPVHIK;sDERPVHIK	0.433083	20	0.057859	0.835627
NP_001005751.1:s314	WASHC2A	VDEEPTTLPsGEAKPR	0.433083	20	0.057859	0.835627
NP_001317003.1:s314	WASHC2C	VDEEPTTLPsGEAKPR	0.433083	20	0.057859	0.835627
NP_001158286.1:t979	ACIN1	SGVSItIDDPVR	-0.430075	20	0.059768	0.843231
NP_055792.1:t992	ACIN1	SGVSItIDDPVR	-0.430075	20	0.059768	0.843231
NP_001122390.2:s583s585	MARK3	TATYNGPPAsPsLSHEATPLSQTR	0.430075	20	0.059768	0.843231
NP_004283.2:s337	RIN1	GSPATsPHLGR	-0.428571	20	0.0607406	0.843627
NP_060672.2:t245	TMEM57	KLStTLPEIEYR	-0.42406	20	0.0637317	0.843627
NP_009055.2:s2615	UTRN	EKEYsVLNAVDQAR	-0.42406	20	0.0637317	0.843627
NP_003119.2:s2316	SPTBN1	HEVSAsTQSTPASSR	-0.422556	20	0.0647536	0.843627
XP_005264575.1:s2303	SPTBN1	HEVSAsTQSTPASSR	-0.422556	20	0.0647536	0.843627
NP_055847.1:s1139	PDS5B	TTNVLGAVNKPLsSAGK	0.422556	20	0.0647536	0.843627
NP_001306973.1:s651	SCAP	SRDsPGYDFSCLVQR	-0.421053	20	0.0657879	0.843627
NP_001128715.1:s982	TCOF1	SPAGPAATPAQAQAAsTPRK	-0.419549	20	0.066835	0.843627
NP_001128716.1:s982	TCOF1	SPAGPAATPAQAQAAsTPRK	-0.419549	20	0.066835	0.843627
NP_699165.3:s687s698	SCARF2	APsPPPPGSEAAPsPSK;APsPPPPGSEAAPsPSKR	-0.418045	20	0.0678948	0.843627
NP_001161213.1:s188	MTX3	LSLGGIsPAGQETVDANLQK	-0.416541	20	0.0689674	0.843627
NP_001123999.1:t1254	SPAG9	AGPSAQEPGSQtPLK	-0.416541	20	0.0689674	0.843627
NP_073568.2:s132s144	NUCKS1	DSGsDEDFLMEDDDDsDYGSSK	0.413534	20	0.0711515	0.843627
NP_001273683.1:s750	SYNPO2	SSSSQPVTPVSPVWsPGVAPTQPPAFPTSNPSK	-0.41203	20	0.0722632	0.843627
NP_056073.1:s348	FKBP15	TKSNSLsEQLAINTSPDAVK;SNSLsEQLAINTSPDAVK	-0.410526	20	0.0733881	0.843627
NP_001135842.1:s234	PTPN18	SIsVPGSPGHAMADTYAVVQK	-0.410526	20	0.0733881	0.843627
NP_001124396.2:s477	TMEM201	ADSGYLFSGSRPPsQVSR	0.410526	20	0.0733881	0.843627
NP_001277157.1:s137	MAST4	KCsNPDVASGPGK	-0.409023	20	0.0745263	0.843627
XP_011541684.1:s137	MAST4	KCsNPDVASGPGK	-0.409023	20	0.0745263	0.843627
NP_001263181.1:s227	WDTC1	QsPSAGVHTFCDR	-0.406015	20	0.076843	0.843627
NP_001112.2:s645s649	ADD3	IEEVLSPEGsPSKsPSK	0.406015	20	0.076843	0.843627
NP_000166.2:s22	GPI	EHRsELNLR	0.406015	20	0.076843	0.843627
NP_005867.3:s390	SPEG	LSALGRsPR	0.406015	20	0.076843	0.843627
NP_203754.2:s1008	TNKS1BP1	KIPSVEDsLGEGSR	0.403008	20	0.079214	0.843627
NP_003740.2:t350	IRS2	SRTDSLAAtPPAAK;TDSLAAtPPAAK	0.401504	20	0.0804202	0.843627
NP_775752.1:t164	MISP	SSTVATLQGtPDHGDPR	0.401504	20	0.0804202	0.843627
NP_001006945.1:s343	RPS6KA4	LEPVYsPPGSPPPGDPR	-0.401504	20	0.0804202	0.843627
NP_115796.2:s986	PCDH1	SNSPLPSIQLQPQSPsASKK	-0.4	20	0.0816402	0.843627
NP_001317286.1:s148	FAM76B	KsLGSSHSNSSSSSLTEK;sLGSSHSNSSSSSLTEK	0.4	20	0.0816402	0.843627
NP_055845.1:s844	FRYL	LQLLSPQVDINsPINAK	0.4	20	0.0816402	0.843627
NP_060482.2:s1006s1021	KIF26B	SHsPVPAAAPAHSPSPAsPR	0.398496	20	0.0828741	0.843627
NP_057269.1:s80	JPT1	SSGGREDLESsGLQR	0.396992	20	0.0841222	0.843627
NP_055456.2:s998	MDC1	GSPVsPR	0.395489	20	0.0853843	0.843627
NP_000156.1:s330	GJA1	MGQAGSTISNsHAQPFDFPDDNQNSK	-0.393985	20	0.0866607	0.843627
NP_002511.1:s260	NPM1	GGsLPKVEAK	-0.393985	20	0.0866607	0.843627
XP_016866681.1:s1761	KIF13A	LENDQGGTTsR	0.392481	20	0.0879514	0.843627
NP_002151.2:s65s72	TNC	LPVGSQCsVDLESAsGEK	-0.390977	20	0.0892565	0.84557
NP_055625.4:s1648	CEP350	GHHDDsDEEASPEK	0.390977	20	0.0892565	0.84557
NP_004220.2:s1136	MED14	MPGMSPANPSLHsPVPDASHSPR	0.389474	20	0.0905761	0.850286
NP_005087.1:s960	ZMYM3	ASSDLCDLVSNQsAEGLLEDCDLFGPAR	0.389474	20	0.0905761	0.850286
NP_076423.2:s10	FUNDC2	AGsQVVATTAR	-0.38797	20	0.0919103	0.852226
NP_001073922.2:s1142	INTS1	EGEEVYsWSESQDQVFLR	0.38797	20	0.0919103	0.852226
NP_001293073.1:s672	MTMR1	GSSPSHSATSVHTsV	0.386466	20	0.0932592	0.853687
NP_115528.4:s298	PRAM1	TSsEPEVSVLPK	0.383459	20	0.0960014	0.853687
NP_001013649.2:s350	NHSL2	TPSsEPDEPHQAR	-0.381955	20	0.0973949	0.853687
NP_079010.2:s921	CLMN	SsESDHFSYVQLR	-0.380451	20	0.0988034	0.853687
NP_068762.1:t112	ZFAND3	EECGPCTDTAHVSLItPTKR	0.378947	20	0.100227	0.853687
NP_001269802.1:s636	UBR5	sTPAPKEEEK	-0.377444	20	0.101666	0.853687
NP_001157.1:s253	BIRC2	HFPNCPFLENsLETLR	-0.37594	20	0.10312	0.855155
NP_001027454.1:s362	TMPO	EMFPYEASTPTGISAsCR	0.37594	20	0.10312	0.855155
NP_001177725.1:t97	NCK1	GSYNGQVGWFPSNYVtEEGDSPLGDHVGSLSEK	0.374436	20	0.10459	0.856373
NP_078772.1:t611	IRF2BPL	TtPPESAPQNGPSPMAALMSVADTLGTAHSPK	0.372932	20	0.106075	0.856373
NP_003099.1:s332	SOX11	QHPPPLAQPALsPASSR	-0.371429	20	0.107575	0.856373
NP_001308758.1:s727	CCDC186	SSSsGSLNAR	0.369925	20	0.109091	0.856373
NP_075055.1:s949	RASAL3	AGSSEFDsEHNLTSNEGHSLK	-0.369925	20	0.109091	0.856373
NP_001337165.1:t25	DCPS	ELDVEEAHAAStEEK	-0.366917	20	0.112171	0.857889
NP_001123614.1:s639	VWA5A	ALHSDRPPsASQPR	-0.366917	20	0.112171	0.857889
NP_003723.1:t32	EIF4EBP3	DQLPDCYSTTPGGTLYATtPGGTR	0.365414	20	0.113735	0.857889
NP_115796.2:s1031	PCDH1	TNPPKYPsK	-0.365414	20	0.113735	0.857889
NP_001333374.1:s3112	AHNAK	VKGDMDVsLPK;GDMDVsLPK	0.36391	20	0.115314	0.857889
NP_001333374.1:s3894	AHNAK	VKGDMDVsLPK;GDMDVsLPK	0.36391	20	0.115314	0.857889
NP_942595.1:t1000	BMP2K	HHGtPTSTK	0.362406	20	0.11691	0.857889
NP_001121901.1:t71	SMARCAD1	TEDSSVPEtPDNER	0.362406	20	0.11691	0.857889
NP_055928.3:s2444	ZZEF1	GDREEEVERPVSsPGDPEQK;EEEVERPVSsPGDPEQK	0.362406	20	0.11691	0.857889
NP_110404.1:s527	SLC2A10	QNsTGIPYSR	-0.360902	20	0.118522	0.857889
NP_003277.1:s394	TOP1	VPsPPPGHK	0.360902	20	0.118522	0.857889
NP_001338154.1:t402	KIAA0753	VNStTEANIHLK	0.359398	20	0.12015	0.857889
NP_036284.1:s227	LPAR3	TNVLSPHTSGsISR;TNVLSPHTSGsISRR	-0.357895	20	0.121794	0.857889
NP_008970.2:s673	PTPN21	AVSVGsQPSVFTER	0.354887	20	0.125132	0.857889
NP_942559.1:s571	PRICKLE2	FsMPDLSK	-0.353383	20	0.126826	0.857889
NP_001258928.1:s190	DOCK7	GsWACSIFDLK	-0.35188	20	0.128536	0.857889
NP_057657.2:s19	GMIP	RYsDIFR	-0.35188	20	0.128536	0.857889
NP_001170937.1:s653	MAMLD1	QDPQPGDVSPsNITHVDK	-0.35188	20	0.128536	0.857889
NP_001265387.1:s1175	COBLL1	QSsLTFQSSDPEQMR	-0.350376	20	0.130263	0.857889
NP_001129663.1:t329	KANK2	QADPQPQAWPPPDSPVRVDtVR	-0.350376	20	0.130263	0.857889
NP_001177893.1:t1376	ZMYM2	DIYDKDNYELDEDtD	0.350376	20	0.130263	0.857889
NP_001177255.1:s383	DGCR8	EQSSDLTPSGDVSPVKPLsR	-0.347368	20	0.133767	0.857889
NP_001032726.1:s173	BTF3	LAEALPKQsVDGK	-0.345865	20	0.135545	0.857889
NP_001263309.1:s663	ESF1	ALAEEASEEELPsDVDLNDPYFAEEVK	0.345865	20	0.135545	0.857889
NP_005914.1:y961	MAP3K5	LSALSAGSNEyLR	-0.344361	20	0.137339	0.857889
NP_001124487.1:s350	CIZ1	QAQTQTsPEHLVLQQK	0.342857	20	0.139151	0.858223
NP_001230017.1:s466	FOXM1	VEsPPLEEWPSPAPSFK	0.342857	20	0.139151	0.858223
NP_001305169.1:s2043	NCOA6	SSRPAsASSSTK	-0.342857	20	0.139151	0.858223
NP_061994.1:s537	PPP1R37	DETPCPALVPPTDsLGPGDRSPPGSPSTPTEQR	0.342857	20	0.139151	0.858223
NP_002826.3:s603s606	PTPN12	TPLSFTNPLHsDDsDSDER	0.341353	20	0.14098	0.859919
NP_003615.2:y115	RANBP3	SAGGSSPEGGEDSDREDGNyCPPVK	-0.33985	20	0.142825	0.863403
NP_015561.1:y115	RANBP3	SAGGSSPEGGEDSDREDGNyCPPVK	-0.33985	20	0.142825	0.863403
NP_003104.2:s223	SP100	DTTsDKDDSLGSQQTNEQCAQK	0.33985	20	0.142825	0.863403
NP_114432.2:s1032	BRIP1	ATPELGSSENSASsPPR	0.338346	20	0.144689	0.868574
NP_055275.1:s19	CSDC2	sPVWPTFPFHR	0.338346	20	0.144689	0.868574
NP_001121187.1:s723	STXBP5	SPTSGSSSPHNsDDEQK	0.338346	20	0.144689	0.868574
NP_055061.1:t2849	CELSR1	GAVHStPK	-0.336842	20	0.146569	0.871205
NP_005446.2:s305	ZRANB2	sRSPESQVIGENTK	0.336842	20	0.146569	0.871205
NP_775782.2:s192	FAM117B	RsPSAPVCK;sPSAPVCK	-0.333835	20	0.150383	0.877143
NP_005745.1:s231	G3BP1	SsSPAPADIAQTVQEDLR	0.333835	20	0.150383	0.877143
NP_036369.2:t365	SIRT2	REHASIDAQSGAGVPNPStSASPK;EHASIDAQSGAGVPNPStSASPK	-0.333835	20	0.150383	0.877143
NP_000468.1:y164	ALB	YLyEIAR	-0.332331	20	0.152316	0.878698
NP_001803.2:s177	CENPC	TSVSQNVIPSsAQK	0.332331	20	0.152316	0.878698
NP_001010892.1:s65	RSPH4A	SSRPWSPQsR	-0.332331	20	0.152316	0.878698
NP_001035961.1:s23	SLC12A6	IDDIPGLSDTsPDLSSR	0.332331	20	0.152316	0.878698
NP_001275661.1:s222	TEX2	SLsTDTSR	-0.332331	20	0.152316	0.878698
NP_065876.3:s1268	CRAMP1	EALFDGGGGGPAVSDLsQ	-0.330827	20	0.154266	0.88038
NP_060633.1:s118	DNAJC17	QAQAQESEEEEEsR	-0.330827	20	0.154266	0.88038
NP_001278893.1:s521	AFDN	VSsASSTAER	-0.329323	20	0.156234	0.88038
NP_065779.1:s663	ESYT2	SHMsGSPGPGGSNTAPSTPVIGGSDKPGMEEK	0.329323	20	0.156234	0.88038
NP_001304663.1:t18	PBXIP1	ALQAPHSPSKtDGK	0.329323	20	0.156234	0.88038
NP_001124437.1:s238	SUN1	IGAVGQAVsR	0.329323	20	0.156234	0.88038
NP_001012777.1:t424	CTU2	LSQMQSPIPLtETR	-0.32782	20	0.15822	0.88038
NP_065816.2:t2715s2719	UBR4	HVtLPSsPR	-0.32782	20	0.15822	0.88038
NP_001009921.1:t1331	VPS8	GRItPSQVK	0.324812	20	0.162246	0.88038
NP_001107018.1:s263	LIMA1	NLELPRLsETSIK;LsETSIKDR	-0.323308	20	0.164286	0.88038
NP_037450.2:s1153	PRRC2B	QRGsENGNEGSLLER	-0.323308	20	0.164286	0.88038
NP_000359.1:s1100	TSC1	NKsESQCDEDGMTSSLSESLK	-0.323308	20	0.164286	0.88038
NP_001032897.1:s909	EIF3C	QQQsQTAY	-0.321805	20	0.166343	0.88038
NP_001129512.1:s205	CPSF7	DSSDSADGRATPsENLVPSSAR;ATPsENLVPSSAR	0.320301	20	0.168419	0.88038
NP_001092692.1:s300	IFT74	SIGsPMEER	0.320301	20	0.168419	0.88038
NP_001035784.1:s446	INCENP	TDQADGPREPPQsAR	0.320301	20	0.168419	0.88038
NP_001137532.1:t1231	NHSL1	AVPSPtTGEEGSVHSR	0.320301	20	0.168419	0.88038
NP_001265138.1:s182	NUP153	DSTSQHDDDNIsTTSGFSSR	0.320301	20	0.168419	0.88038
NP_066272.1:s133	PDLIM1	SAMPFTASPAsSTTAR	0.318797	20	0.170513	0.88038
NP_001171134.1:s1162	RIF1	SSLSNNECGSLDKTsPEMSNSNNDER	0.318797	20	0.170513	0.88038
NP_872363.1:t946	BCL9L	SPTLSQVHSPLVtSPSANLK	-0.317293	20	0.172625	0.88038
NP_001277188.1:s594	PHF3	SFsLDEPPLFIPDNIATIR	0.317293	20	0.172625	0.88038
NP_001304879.1:s40	AKNA	SSSQsWEEER	-0.315789	20	0.174755	0.88038
NP_001254507.1:s321	TOR1AIP1	SELGNQSPSTSsR	-0.315789	20	0.174755	0.88038
NP_055938.1:s604s608	FRMD4B	SSsVPHsPR	-0.314286	20	0.176904	0.882052
NP_061977.1:s135	LIN37	ERECsPSSPLPPLPEDEEGSEVTNSK	0.314286	20	0.176904	0.882052
NP_001073141.1:s203	FNDC3A	DKMSsPPSSPQK;MSsPPSSPQK	-0.312782	20	0.179071	0.887304
NP_612398.2:s196	FAM114A1	IHGVNSGSSEGAQPNTENGVPEITDAATDQGPAEsPPTSPSSASR	-0.311278	20	0.181256	0.891519
NP_065875.3:s1514	ARHGAP21	HNKsPTLSCR	0.309774	20	0.18346	0.893243
NP_001185709.1:s62	ARPC4	SsKELLLQPVTISR	0.309774	20	0.18346	0.893243
NP_001184060.1:s59	PPP1R12B	LESGGSNPTTSDSYGDRAsAR	0.308271	20	0.185682	0.896422
NP_001317958.1:s916	PPP1R12B	LESGGSNPTTSDSYGDRAsAR	0.308271	20	0.185682	0.896422
NP_001243299.1:s104	SAMSN1	NNSLsKPDDSTEAHEGDPTNGSGEQSK	0.308271	20	0.185682	0.896422
NP_005900.2:s343	MAP1B	IAELEEEQSQGSTTNsDWMK	-0.306767	20	0.187923	0.900813
NP_001257972.1:s273	NFIX	RsITSPPSTSTTK;sITSPPSTSTTK	-0.305263	20	0.190182	0.900941
NP_001012300.1:s35	MCRS1	sEDEESLAGQK;sEDEESLAGQKR	-0.303759	20	0.19246	0.900941
NP_001335191.1:s173	TBC1D25	RSsLTTAALPFTQSILTQVGR;SsLTTAALPFTQSILTQVGR	-0.303759	20	0.19246	0.900941
NP_065994.1:s64	CWC22	GRSYDsSMESR;SYDsSMESR	-0.302256	20	0.194757	0.900941
NP_004435.3:s769	EPHB4	FLEENsSDPTYTSSLGGK	-0.302256	20	0.194757	0.900941
NP_001005366.1:s449	KDM2B	TLSNESEEsVK	-0.302256	20	0.194757	0.900941
NP_056404.4:s168	SAMD4A	SDsVDYGQTHYYHQR	-0.302256	20	0.194757	0.900941
NP_001070256.1:s318	ZC3H13	STsPAGQHHSPISSR	0.302256	20	0.194757	0.900941
NP_115784.1:s347	BAZ1B	SLsGSPLK	0.300752	20	0.197072	0.900941
NP_001120793.1:s14	CBX5	RTADSSSsEDEEEYVVEK;TADSSSsEDEEEYVVEK	0.300752	20	0.197072	0.900941
NP_001155032.1:s640	TNIK	QNsDPTSENPPLPTR	-0.300752	20	0.197072	0.900941
NP_036364.2:t269	CAVIN1	TRHtLEK	-0.299248	20	0.199406	0.900941
NP_075384.3:s634s645	KRI1	QLPALDGSLMGPEsPPAQEEEAPVsPHK	0.299248	20	0.199406	0.900941
NP_038479.1:s729	MYOF	sLSQIHEAAVR	0.299248	20	0.199406	0.900941
NP_075447.1:s637	NSD3	SRAsTDVEMTSSAYR	-0.296241	20	0.204132	0.900941
NP_002624.2:t115	PGM1	AIGGIILtASHNPGGPNGDFGIK	-0.296241	20	0.204132	0.900941
NP_001273167.1:s219	SPATA6	SHSPsPYTK	0.296241	20	0.204132	0.900941
NP_001129663.1:s155	KANK2	RLEDQAATPTGLGSLTPSAAGsTASLVGVGLPPPTPR	0.294737	20	0.206522	0.900941
NP_002922.2:s140	RING1	LHNQQALSSsIEEGLR	-0.294737	20	0.206522	0.900941
NP_055398.1:s22	LMCD1	KMSLGQLQsAR;MSLGQLQsAR	-0.293233	20	0.208932	0.900941
NP_001139142.1:s387	SORBS2	SYsSTLTDMGR	-0.293233	20	0.208932	0.900941
NP_001139143.1:s474	SORBS2	SYsSTLTDMGR	-0.293233	20	0.208932	0.900941
NP_003787.2:s375	URI1	NSTGsGHSAQELPTIR	-0.293233	20	0.208932	0.900941
NP_065770.1:s332	PRR12	ANLACsPLGGGEPSPGAGEPSK	0.291729	20	0.211361	0.900941
NP_203748.1:y617	ZC3H12C	FSLDTDyR	0.291729	20	0.211361	0.900941
NP_005349.3:s221	LMO7	SGRDsGYGDIWCPER	-0.288722	20	0.216276	0.900941
NP_055872.4:s2319	MYCBP2	KMsLQQDQAK	-0.288722	20	0.216276	0.900941
NP_004556.1:s282	PEX14	EGHsPEGSTVTYHLLGPQEEGEGVVDVK	0.288722	20	0.216276	0.900941
NP_001267468.1:s635	RNF19A	HNSGSSsVDDGSATR	-0.288722	20	0.216276	0.900941
NP_005624.2:s1167	SOS1	RRPESAPAESsPSK;RPESAPAESsPSK	0.288722	20	0.216276	0.900941
NP_001171866.1:s521	EPB41L5	QLEMENSPLLsPR	-0.287218	20	0.218762	0.900941
NP_001191957.1:s508	MDM1	THHDLTTPAVGGAVLVsPSK	-0.287218	20	0.218762	0.900941
NP_001273358.1:s223	THSD4	EDLRGEAPEMFTsESAQTFPVR;GEAPEMFTsESAQTFPVR	0.287218	20	0.218762	0.900941
NP_079060.1:s362	ZBTB3	VEAIVIsDEETDVSDEQPQGPER	-0.287218	20	0.218762	0.900941
NP_001291898.1:s336	PKP4	VASPSQGQVGSsSPK;VASPSQGQVGSsSPKR	-0.285714	20	0.221267	0.900941
NP_001295292.1:s783	MAP1S	AGGLGAEETPPTSVSESLPTLSDSDPVPLAPGAADsDEDTEGFGVPR	0.285714	20	0.221267	0.900941
NP_004783.2:s690	PPIG	ADRDQSPFsK	0.285714	20	0.221267	0.900941
NP_001316166.1:t333	NEK9	SStVTEAPIAVVTSR	-0.284211	20	0.223792	0.900941
NP_001265138.1:s650	NUP153	EGSVLDILKSPGFAsPK	-0.284211	20	0.223792	0.900941
NP_001291898.1:s247	PKP4	TSLGSGFGsPSVTDPRPLNPSAYSSTTLPAAR	-0.282707	20	0.226335	0.900941
NP_001271.1:y151	CIRBP	SQSGGySDR	-0.281203	20	0.228898	0.900941
NP_005392.2:s461	PTPN14	GILHTDsQSQSLR	-0.281203	20	0.228898	0.900941
NP_001290377.1:s755	SRRM1	KAASPSPQsVR;AASPSPQsVR	0.281203	20	0.228898	0.900941
NP_001308236.1:s554	NPAT	SQFCENsNDTVK	-0.279699	20	0.23148	0.900941
NP_060024.2:s1396	PARP14	EGTQLSSQQsVMSK	0.279699	20	0.23148	0.900941
NP_001139114.1:s192	RUBCN	STSFPLsGPPR	-0.279699	20	0.23148	0.900941
NP_001292132.1:s436	ZFP90	HSTsLTQDESTLTEVK	-0.279699	20	0.23148	0.900941
NP_002733.2:s399	PRKD1	TISPsTSNNIPLMR	-0.278195	20	0.234082	0.900941
NP_005804.1:s393	PRKD3	TISPsTSNNIPLMR	-0.278195	20	0.234082	0.900941
NP_001317420.1:s22s23	BNIP3L	NGGLEHVPssSSIHNGDMEK	0.275188	20	0.239343	0.900941
NP_000958.1:s13	RPL3	HGsLGFLPR	-0.275188	20	0.239343	0.900941
NP_005582.1:s689t700	MRE11	GVDFESsEDDDDDPFMNtSSLR	-0.273684	20	0.242002	0.900941
NP_689659.2:s950	CEP128	KDEEMGsLQDR	0.273684	20	0.242002	0.900941
NP_001092876.1:s196	SLC39A6	QLsKYESQLSTNEEK	0.273684	20	0.242002	0.900941
NP_002800.2:s63	PSMD3	TAAAAAEHsQR	0.27218	20	0.244681	0.90393
NP_006729.4:s1904	AKAP13	SQQSVsLSK	-0.27218	20	0.244681	0.90393
NP_061836.2:s696	BRWD1	RLsLDIQSPPNIGLR	-0.27218	20	0.244681	0.90393
NP_006026.3:s1644	CDC42BPB	NKPYISWPSsGGSEPSVTVPLR	-0.27218	20	0.244681	0.90393
NP_006523.1:s308	ELL	LCQPQSTGSLLGDPAAsSPPGER	-0.270677	20	0.247379	0.904627
NP_001137357.1:y911	PPP1R12A	SGSySYLEER	-0.270677	20	0.247379	0.904627
NP_001317004.1:t840	RALGAPA1	StESHITDTHSR	-0.270677	20	0.247379	0.904627
NP_001338653.1:s1502	RAPGEF2	QNQSREsLEQAQSR	-0.270677	20	0.247379	0.904627
NP_002574.2:t229	PAWR	YKStTSVSEEDVSSR	0.269173	20	0.250097	0.908422
NP_060154.3:s3598	VPS13C	YHCAIPGsK	-0.269173	20	0.250097	0.908422
NP_001310537.1:s981t986	RBL2	SSSTLPVPQPsSAPPtPTR	0.267669	20	0.252834	0.911607
NP_036244.2:s293	TPX2	KHPSsPAR;HPSsPAR	0.267669	20	0.252834	0.911607
NP_000384.2:t236	COL5A2	GPQGLQGQQGGAGPtGPPGEPGDPGPMGPIGSR	-0.266165	20	0.255591	0.913484
NP_037434.1:s243	EEF2K	YNSNsGFVR	-0.266165	20	0.255591	0.913484
NP_002917.1:s107	RGS12	FESCSsDEEGGLYEGK	-0.266165	20	0.255591	0.913484
NP_001615.2:s132	CRYBG1	APAKEsPPK	0.266165	20	0.255591	0.913484
NP_060793.2:s45	PI4K2B	RGAPGsAVR	0.266165	20	0.255591	0.913484
NP_001124487.1:t225	CIZ1	MDtPEDQDLPPCPEDIAK	-0.263158	20	0.261163	0.913484
NP_997006.1:s208	GAB1	STsSETDCNDNVPSHK	-0.263158	20	0.261163	0.913484
NP_000280.1:s667	PFKM	NVLGHMQQGGsPTPFDR	-0.261654	20	0.263978	0.913484
NP_938022.2:s422	GPRIN3	TSsINLVSSNAQHTCK	0.26015	20	0.266813	0.913484
NP_001025173.1:s361	GRB7	HLHPSCLGsPPLR	0.26015	20	0.266813	0.913484
NP_057269.1:s71	JPT1	SsGGREDLESSGLQR	-0.26015	20	0.266813	0.913484
NP_001278433.1:s130	PPP1R2	IQEQESSGEEDSDLsPEER	-0.258647	20	0.269667	0.917433
NP_116126.3:s421	LMNB2	ATSSsSGSLSATGR	0.258647	20	0.269667	0.917433
NP_597719.1:s525	TTC14	ASsNQIDQNR	0.258647	20	0.269667	0.917433
NP_001308095.1:s590	ARHGAP44	SKELsPGSAQK	-0.257143	20	0.272541	0.918082
NP_055511.2:s140	GPRIN2	KAsLSCSALGSSPVHR;AsLSCSALGSSPVHR	0.257143	20	0.272541	0.918082
NP_065997.1:s988	DENND1A	TKQDVSPsPALAPAPDSVEQLR	0.255639	20	0.275434	0.918082
NP_060377.1:s26	LAMTOR1	KLLLDPsSPPTK;LLLDPsSPPTK	0.255639	20	0.275434	0.918082
NP_001269588.1:s993	USP47	ETWDTAEEDsGTDSEYDESGK	0.255639	20	0.275434	0.918082
NP_001269846.1:t1302	RALGAPB	QPSLtLELFPNHTDNLNSSQR	-0.254135	20	0.278347	0.918082
NP_001287834.1:t1544	BAZ2A	GWTCPSPDStR	0.252632	20	0.281279	0.918082
NP_000290.2:s127	PKP1	FSSYSQMENWsR	0.252632	20	0.281279	0.918082
NP_001036146.1:s687	RERE	TQEISRPNSPSEGEGEsSDSR	0.252632	20	0.281279	0.918082
NP_067047.4:s1747	ZNF462	VIIPsPPKDDSPQLSEELR;VIIPsPPKDDSPQLSEELRR	0.252632	20	0.281279	0.918082
NP_001005731.1:s1356	ITGB4	sPSGSQRPSVSDDTEHLVNGR	-0.251128	20	0.284231	0.918082
NP_085148.1:t370	SH3BP5L	GLSDHVSLDGQELGtR	-0.251128	20	0.284231	0.918082
NP_001308095.1:s787	ARHGAP44	LsPLEHMR	0.249624	20	0.287203	0.918082
NP_065749.2:t244	TMCC3	AYGGSAtIVNKPK	0.249624	20	0.287203	0.918082
NP_001277157.1:s166	MAST4	RGsLGGALTGR	-0.24812	20	0.290194	0.918082
XP_011541684.1:s166	MAST4	RGsLGGALTGR	-0.24812	20	0.290194	0.918082
NP_065823.1:s304	NUFIP2	SsDSKPGVSSK	0.24812	20	0.290194	0.918082
NP_001185767.1:t378	RBM12	YVEVSPAtER	0.24812	20	0.290194	0.918082
NP_001035147.1:s303s311	SPP1	FRIsHELDSASsEVN;IsHELDSASsEVN	-0.24812	20	0.290194	0.918082
NP_001128650.1:s182	ZNF397	SWKPCLsPK	0.24812	20	0.290194	0.918082
NP_004324.2:s364	BRAF	SsSAPNVHINTIEPVNIDDLIR	0.246617	20	0.293205	0.918082
NP_055771.4:s1374	CEP164	YFPSGIPLLSNsPTPLESR	0.246617	20	0.293205	0.918082
NP_077719.2:s2081	NOTCH2	LLDEYNVTPSPPGTVLTSALsPVICGPNR	0.246617	20	0.293205	0.918082
NP_001335658.1:s1527	KIDINS220	YQKLPSDEDEsGTEESDNTPLLK;LPSDEDEsGTEESDNTPLLK	0.245113	20	0.296235	0.918082
NP_001002926.1:s328	TWISTNB	HSEEAEFTPPLKCsPK	0.245113	20	0.296235	0.918082
NP_001026794.1:t840	ZNF451	FTASASHtER	0.245113	20	0.296235	0.918082
XP_016885888.1:s445	LOC107984056	RsPLGQK	0.243609	20	0.299285	0.918082
NP_054828.2:s327	ATAD2	KPNIFYSGPAsPARPR	0.242105	20	0.302355	0.918082
NP_002220.1:t101	JUNB	LIVPNSNGVITtTPTPPGQYFYPR	-0.242105	20	0.302355	0.918082
NP_001123579.1:t169	KLC1	YDDDISPSEDKDtDSTK	0.242105	20	0.302355	0.918082
NP_001291479.1:s270	THUMPD1	YNLQEVVKsPKDPSQLNSK;sPKDPSQLNSK	0.242105	20	0.302355	0.918082
NP_060275.2:s292	RASIP1	AAsGGAALASPGPGTGSGAPAGSGGK	-0.240602	20	0.305444	0.918082
NP_001128522.1:s797	IGSF9	SAAPSALGSGsPDSVAK	-0.239098	20	0.308552	0.918082
NP_071387.1:s19s30	PCIF1	EEASLLSHsPGTSNQSQPCsPKPIR	-0.239098	20	0.308552	0.918082
NP_001009923.1:s86	TMEM230	LsSTDDGYIDLQFK;LsSTDDGYIDLQFKK	0.239098	20	0.308552	0.918082
NP_001278893.1:s1132s1141	AFDN	SsPNVANQPPsPGGK	-0.237594	20	0.311681	0.918082
NP_001155855.1:s711	ARHGEF2	TFNGsIELCR	-0.237594	20	0.311681	0.918082
NP_057657.2:s480	GMIP	DPDLGDGLENGLGsPFGK	-0.237594	20	0.311681	0.918082
NP_001002909.1:s1009s1014	GPATCH8	sWGHEsPEER	0.237594	20	0.311681	0.918082
NP_005867.3:s540	SPEG	EPGEPPLFSRPsTPK	-0.237594	20	0.311681	0.918082
NP_001184256.1:t42s44	HSPA12B	TQESCGIAPLtPsQSPKPEVR	0.23609	20	0.314828	0.918082
NP_620147.1:s220	LEO1	ANSDDERPVAsDNDDEK	0.23609	20	0.314828	0.918082
NP_001291744.1:s2306s2318	CIC	KNsTDLDSAPEDPTsPK	0.234586	20	0.317995	0.918082
NP_000290.2:y160	PKP1	SEPDLyCDPR	-0.234586	20	0.317995	0.918082
NP_057417.3:s2343	SRRM2	sAHATAPVNIAGSR	-0.234586	20	0.317995	0.918082
NP_001171579.1:s513	ZNF185	GGQGDPAVPTQQPADPsTPEQQNSPSGSEQFVR	0.234586	20	0.317995	0.918082
XP_005274803.1:s426	ZNF185	GGQGDPAVPTQQPADPsTPEQQNSPSGSEQFVR	0.234586	20	0.317995	0.918082
XP_011511944.1:t215	LIMCH1	SRQtPSPDVVLR	-0.233083	20	0.321182	0.918082
NP_002330.1:s177s188	LSP1	TPsPLVLEGTIEQsSPPLSPTTK	-0.233083	20	0.321182	0.918082
NP_001071168.2:s541	MIER1	EsPGSSEFFQEAVSHGK	0.233083	20	0.321182	0.918082
NP_001013865.1:s572	SLTM	ERAsLDK	0.233083	20	0.321182	0.918082
NP_003165.2:t285	SVIL	CTSHSETPtVDDEEK;CTSHSETPtVDDEEKVDER	0.233083	20	0.321182	0.918082
XP_016872065.1:t737	SVIL	CTSHSETPtVDDEEK;CTSHSETPtVDDEEKVDER	0.233083	20	0.321182	0.918082
NP_001127909.1:s964	PHLDB2	TAsESNVYLNSFHYPDHSYK	-0.231579	20	0.324388	0.918082
NP_002846.3:s435	NECTIN1	AGPLGGSsYEEEEEEEEGGGGGER	0.231579	20	0.324388	0.918082
NP_001135452.1:s1106	TP53BP1	QSQQPMKPISPVKDPVsPASQK;DPVsPASQK	0.231579	20	0.324388	0.918082
NP_705833.3:s340	CRYBG3	NAWGsIER	-0.230075	20	0.327614	0.918082
NP_001180214.1:s299	SIRT6	QEPCAQHNGsEPASPK;QEPCAQHNGsEPASPKR	-0.230075	20	0.327614	0.918082
NP_001034864.2:s441	CRYBG2	DVPSPGGLSAPSsPR	-0.228571	20	0.330859	0.918082
NP_001058.2:s1351s1354	TOP2A	TDDEDFVPsDAsPPK	0.227068	20	0.334123	0.918082
NP_057562.3:s335s338	ZC3HC1	SQDATFsPGsEQAEKSPGPIVSR	0.227068	20	0.334123	0.918082
NP_006729.4:s1899	AKAP13	sQQSVSLSK	0.225564	20	0.337407	0.918082
NP_000098.1:s24	DDB2	sRSPLELEPEAK	0.225564	20	0.337407	0.918082
NP_001248342.1:s320	DCTN2	WsPIASTLPELVQR	-0.22406	20	0.34071	0.918082
NP_001290029.1:s238	ERICH1	EEDGADAsEEDLTR	-0.22406	20	0.34071	0.918082
NP_001139438.1:t1116	MKI67	ELFQtPVCTDKPTTHEK	0.22406	20	0.34071	0.918082
NP_002408.3:t1476	MKI67	ELFQtPVCTDKPTTHEK	0.22406	20	0.34071	0.918082
NP_001171469.1:s682	SLC34A2	EAQGEVPASDsKTECTAL	-0.22406	20	0.34071	0.918082
NP_003081.2:s178	SNRPA1	sKTFNPGAGLPTDK	0.22406	20	0.34071	0.918082
NP_001010924.1:s351	FAM171A1	LQLPAGLESsKR	0.222556	20	0.344032	0.918082
NP_031385.2:s66	CASC3	RVEsGGAK	-0.221053	20	0.347374	0.918082
NP_001243211.1:s485	KRT8	TSsSRAVVVK	-0.221053	20	0.347374	0.918082
NP_055055.1:s316	LIMD1	SNsGLGGEVSGVMSKPNVDPQPWFQDGPK	-0.221053	20	0.347374	0.918082
NP_056171.3:s1220s1226	SCRIB	NsLESISsIDR	-0.221053	20	0.347374	0.918082
NP_874365.3:s1220s1226	SCRIB	NsLESISsIDR	-0.221053	20	0.347374	0.918082
NP_001138500.1:s439	PALM3	KLELESRGsAEK;LELESRGsAEK	-0.219549	20	0.350735	0.918082
NP_001171134.1:s1008	RIF1	RDsFLAQTK	0.219549	20	0.350735	0.918082
NP_004036.1:s63	ATOX1	TVsYLGLE	-0.218045	20	0.354116	0.918082
NP_001243671.1:s581	CNOT10	FIPAPPSsPLR	0.218045	20	0.354116	0.918082
NP_001027553.1:s95	PQBP1	LRSsNADAEEK;SsNADAEEKLDR	-0.218045	20	0.354116	0.918082
NP_006741.1:s208	SNTB2	KPsLVSDLPWEGAAPQSPSFSGSEDSGSPK	-0.218045	20	0.354116	0.918082
NP_003119.2:s825	SPTBN1	GRLsGIEER	0.216541	20	0.357515	0.918861
XP_005264575.1:s812	SPTBN1	GRLsGIEER	0.216541	20	0.357515	0.918861
NP_001078929.1:s853	CTNND1	sQSSHSYDDSTLPLIDR	0.215038	20	0.360934	0.921208
NP_065829.3:s1390	ALPK3	AAGDGEATTPEEREsPTVSPR;EsPTVSPR	-0.215038	20	0.360934	0.921208
NP_001271174.1:s1151	SIPA1L1	SQCRNSPsNLSSSSDTGSVGGTYR	-0.215038	20	0.360934	0.921208
NP_001295118.1:s97	CPEB4	QQLsPSPGQEAGILPETEK	-0.213534	20	0.364372	0.92395
NP_057404.2:s880	NUP98	YGLQDSDEEEEEHPsK	-0.213534	20	0.364372	0.92395
NP_055475.2:s290	PHF14	NSADDEELTNDsLTLSQSK	-0.213534	20	0.364372	0.92395
NP_001092876.1:t211	SLC39A6	YESQLSTNEEKVDtDDR	-0.213534	20	0.364372	0.92395
NP_001135452.1:s776	TP53BP1	VDVsCEPLEGVEK	-0.213534	20	0.364372	0.92395
NP_001163887.1:s446	TJP2	SFsPEER	0.213534	20	0.364372	0.92395
NP_001275536.1:s285	ADAMTSL4	RPsSQGWASPQVAGR	-0.21203	20	0.367829	0.925749
NP_008987.2:s669	CLASRP	SRsPHYR	0.21203	20	0.367829	0.925749
NP_071934.3:t1179	INF2	GARPPAAGPGGDEDEDEEDtAPESALDTSLDK	0.21203	20	0.367829	0.925749
NP_001276863.1:s521	LRCH4	SSSQSGSGPSsPDSVLRPR	-0.21203	20	0.367829	0.925749
NP_002456.2:t31	MYBPC1	EAGTtPAK;EAGTtPAKDEEEVSPPSALPPGLGSR	-0.21203	20	0.367829	0.925749
NP_004629.3:s764	PRRC2A	SDSGGsSSEPFDR	0.21203	20	0.367829	0.925749
NP_002871.1:s243	RAF1	YSTPHAFTFNTsSPSSEGSLSQR	-0.21203	20	0.367829	0.925749
NP_003027.1:s383	SKI	LSAFRPWsPAVSASEK	-0.21203	20	0.367829	0.925749
NP_057396.1:s361s364	WBP11	EVEEFSEDDDEDDsDDsEAEK;EVEEFSEDDDEDDsDDsEAEKQSQK	-0.21203	20	0.367829	0.925749
NP_001171701.1:t1478	BCORL1	SASSEEASESPtAR	0.210526	20	0.371305	0.928784
NP_055820.2:t905	CEP170B	SGPSPTtPQPLR	0.210526	20	0.371305	0.928784
NP_001041675.1:y531	CLCC1	SEAAGSPDQGSTySPAR	-0.210526	20	0.371305	0.928784
NP_001167587.1:s1400	DMXL2	TIsVSGSTAK	-0.210526	20	0.371305	0.928784
NP_001070910.1:y139	HNRNPC	MYSyPAR	-0.210526	20	0.371305	0.928784
NP_001070911.1:y126	HNRNPC	MYSyPAR	-0.210526	20	0.371305	0.928784
NP_001018147.1:t103	NME2	VMLGETNPADSKPGtIR	-0.210526	20	0.371305	0.928784
NP_002547.1:s198	OSBP	MLAESDESGDEEsVSQTDKTELQNTLR	-0.210526	20	0.371305	0.928784
NP_005054.3:s198	SCD	EKGsTLDLSDLEAEK	-0.210526	20	0.371305	0.928784
NP_001273408.1:s598	ARHGAP11A	QQsLETCEK	0.209023	20	0.3748	0.931585
NP_001128523.1:s190	FAM160B1	GVPNVIsEDTLK;GVPNVIsEDTLKGQDSLSTDTGQSR	0.209023	20	0.3748	0.931585
NP_001181866.1:s1355s1357	POGZ	LSGEHsEsSTPRPR	0.209023	20	0.3748	0.931585
NP_004642.2:s452	USP11	NDsVIVDTFHGLFK	0.209023	20	0.3748	0.931585
NP_003354.2:s445	USP4	NDsVIVDTFHGLFK	0.209023	20	0.3748	0.931585
NP_000480.3:t899	ATRX	ETFSSAEGTVDKDtTIMELR	0.207519	20	0.378315	0.936372
NP_001165774.1:t519	MASTL	QQtPEKLPIPMIAK	0.207519	20	0.378315	0.936372
NP_001074010.2:s451	MGA	WLPSSPsGVAK	-0.207519	20	0.378315	0.936372
NP_000272.1:s9	PCBD1	AHRLsAEER	-0.207519	20	0.378315	0.936372
NP_001265202.1:t498	SRPK2	TVSASStGDLPK	0.207519	20	0.378315	0.936372
NP_203753.1:s938	CEP295	RLsLSQPILSQQNNFK	0.206015	20	0.381848	0.938165
NP_001307237.1:t25	CMTM8	SHTVTTTASSFAENFStSSSSFAYDR	-0.206015	20	0.381848	0.938165
NP_001107018.1:s610	LIMA1	TVsPPIR	-0.206015	20	0.381848	0.938165
NP_001317522.1:t484	GRHL2	TGQVYYNtDDER;TGQVYYNtDDEREGGSVLVK	-0.204511	20	0.3854	0.938165
NP_003473.3:s4974	KMT2D	ARPPEEGEDsRPPR	0.204511	20	0.3854	0.938165
NP_054752.3:s69	METTL7A	ELFSNLQEFAGPsGK	0.204511	20	0.3854	0.938165
NP_004937.1:s1705	DOCK2	RsSVVFADEK	0.203008	20	0.388971	0.938165
NP_001289698.1:s338	PARD3B	TANLTGTDsPETDASASLQQNK	0.203008	20	0.388971	0.938165
NP_055238.1:s409	AFF4	STPGsNSEPSHHNSEGADNSR	0.201504	20	0.39256	0.938165
NP_006729.4:s1623	AKAP13	SFSLEGLTGGAGVGNKPSSsLEVSSANAEELR	0.201504	20	0.39256	0.938165
NP_001276736.1:s21	CRYAB	RPFFPFHSPsR	-0.201504	20	0.39256	0.938165
NP_001032203.1:s32	EXOC4	TLsTSDDVEDR;TLsTSDDVEDRENEK	0.201504	20	0.39256	0.938165
NP_115811.2:s517	MAP3K21	ISLPsDFQHK	0.201504	20	0.39256	0.938165
NP_001165780.1:s24	NEXN	EMLASDDEEDVSsK;EMLASDDEEDVSsKVEK	-0.201504	20	0.39256	0.938165
NP_001277188.1:s1810	PHF3	RHsDPWGR;HsDPWGR	0.201504	20	0.39256	0.938165
NP_001307540.1:t61	KPNA2	RNVSSFPDDAtSPLQENR;NVSSFPDDAtSPLQENR	0.2	20	0.396169	0.93871
NP_001310351.1:s337	RBM39	TDASSASsFLDSDELER	-0.2	20	0.396169	0.93871
NP_065859.3:s1081	SIPA1L2	AsPIPGTPDR	0.198496	20	0.399796	0.942339
NP_001171526.1:s291	PARP8	RSPsYPPPGCGK	-0.196992	20	0.403442	0.945004
NP_001160163.1:s454	TTK	TPsSNTLDDYMSCFR	-0.196992	20	0.403442	0.945004
NP_001333374.1:s4903	AHNAK	LDFEGPDAKLSGPsLK;LSGPsLKMPSLEISAPK	-0.195489	20	0.407106	0.945004
NP_001242953.1:s411	ARHGAP22	TSsLDGAAVAVLSR	-0.195489	20	0.407106	0.945004
NP_061875.2:s464	ETAA1	ELIDAEYRFsPNSNK	0.195489	20	0.407106	0.945004
NP_001230022.1:s235	FYB1	GsPAPLGVR	-0.195489	20	0.407106	0.945004
NP_940910.1:s47	KLRG2	VRQPEGPESsPSPAGAVEK	-0.195489	20	0.407106	0.945004
NP_001177396.1:s1115	PRR36	SPSSTLsGPDLAGHSSSATSTPEELR	0.195489	20	0.407106	0.945004
NP_997229.2:s267	TSEN54	GPGGPFQLLGSLGPsPGPAR	-0.193985	20	0.410789	0.945004
NP_001120703.1:t1214	AUTS2	RTtPLSAEIR	0.193985	20	0.410789	0.945004
NP_001231931.1:s294s302	NFIC	SGSMEEDVDTsPGGDYYTsPSSPTSSSR	0.193985	20	0.410789	0.945004
NP_001099032.1:t30	UBE4B	LAGGQTSQPTTPLtSPQR	0.193985	20	0.410789	0.945004
NP_055061.1:s2963	CELSR1	EKLADCEQSPTsSR;LADCEQSPTsSR	0.192481	20	0.414491	0.945004
NP_001164100.1:s1991	CHD8	CSTPLLHQQYTsR	-0.192481	20	0.414491	0.945004
NP_001107593.1:s301	CHEK1	HIQSNLDFsPVNSASSEENVK	-0.192481	20	0.414491	0.945004
NP_004454.2:s135	FGD1	LRsDPGPPTETPSQRPSPLK	0.192481	20	0.414491	0.945004
NP_997006.1:s274	GAB1	VsPSSTEADGELYVFNTPSGTSSVETQMR	0.192481	20	0.414491	0.945004
NP_005349.3:s1261	LMO7	SHSPsASQSGSQLR	0.192481	20	0.414491	0.945004
NP_001005242.2:s294s297	PKP2	SSWHQSsFHsTR	-0.192481	20	0.414491	0.945004
NP_001287954.1:t430	TJP1	HADDHtPK	0.192481	20	0.414491	0.945004
NP_001074444.1:s543	REPS2	APsQAAESSPAK;APsQAAESSPAKK	-0.190977	20	0.41821	0.945004
NP_001294954.1:s1749	TICRR	TPILEDFELEGVCQLPDQsPPR	-0.190977	20	0.41821	0.945004
NP_115766.3:t234t238	NIFK	TVDSQGPtPVCtPTFLER	0.190977	20	0.41821	0.945004
NP_001310271.1:s1165	AHCTF1	SLPSSSQLKGSPQAIsR	0.189474	20	0.421949	0.946734
NP_001803.2:s447	CENPC	DENIHTsHITQDEFQR	0.189474	20	0.421949	0.946734
NP_001257972.1:s344	NFIX	LDFCSALsSQGSSPR	-0.189474	20	0.421949	0.946734
NP_115635.1:t498	WDR24	DMAPGLGSEtR	-0.189474	20	0.421949	0.946734
NP_000850.1:s504	HMGCR	KLsEPSSLQYLPYR	0.18797	20	0.425705	0.946734
NP_001317090.1:s125	ING5	DKMEGSDFESsGGR;MEGSDFESsGGR	-0.18797	20	0.425705	0.946734
NP_001336053.1:s866	NKTR	ENLsDHLR	-0.18797	20	0.425705	0.946734
XP_005270255.1:t37	CAMK2G	KTStQEYAAK	0.186466	20	0.42948	0.946734
NP_001317919.1:s206	DHX30	GSSFEMTDDDsAIR	0.186466	20	0.42948	0.946734
NP_061936.2:s134s138	EML4	EESHsNDQsPQIR	0.184962	20	0.433273	0.946734
NP_001277188.1:s1670	PHF3	RGsAVATSHFEVGNTCPSEFPSK;GsAVATSHFEVGNTCPSEFPSK	0.184962	20	0.433273	0.946734
NP_001316560.1:t454	PLEKHA7	SLPLDQtLPR	0.184962	20	0.433273	0.946734
NP_001007795.1:t40	CEPT1	LFQLPtPPLSR	-0.184962	20	0.433273	0.946734
NP_036587.2:s1022	PSD4	SHSSPsLHQDEAPTTAK	-0.184962	20	0.433273	0.946734
NP_001159921.1:s637	ITIH4	MNFRPGVLSsR	-0.183459	20	0.437084	0.946734
NP_001180346.1:s589	DDX3X	DYRQsSGASSSSFSSSR	0.183459	20	0.437084	0.946734
NP_004413.1:t364	DVL2	CWDPSPQAYFtLPR	0.183459	20	0.437084	0.946734
NP_001138360.1:s395	BAIAP2	AIFSHAAGDNSTLLsFK	0.181955	20	0.440913	0.946734
NP_001310351.1:s341	RBM39	TDASSASSFLDsDELER	0.181955	20	0.440913	0.946734
NP_057417.3:s961	SRRM2	SVSPCSNVEsR	0.181955	20	0.440913	0.946734
NP_203754.2:s942	TNKS1BP1	DVSLGTYGsR	0.181955	20	0.440913	0.946734
NP_001294908.1:s369	PRICKLE3	HsMPELGLR	-0.180451	20	0.44476	0.946734
NP_001013012.1:s67	SNX30	SFGDKDLILPNGGTPAGTSsPASSSSLLNR	0.180451	20	0.44476	0.946734
NP_001337843.1:s203	WDR60	SNSFsDK;SNSFsDKGEER	-0.180451	20	0.44476	0.946734
NP_001333374.1:s242	AHNAK	AGAISASGPELQGAGHsK	0.178947	20	0.448625	0.946734
NP_001230280.1:s513	NUB1	QEsPSQENIDR	0.178947	20	0.448625	0.946734
NP_001290193.1:s206	TSC22D2	HSsTFDQTAER	-0.178947	20	0.448625	0.946734
NP_612480.1:t49	C11orf84	VTQQEKtPPPRPSPLEAGSDGCEEPK;tPPPRPSPLEAGSDGCEEPK	-0.177444	20	0.452508	0.948902
NP_001185797.1:s93	CAPN1	RPTELLsNPQFIVDGATR	-0.177444	20	0.452508	0.948902
NP_055601.2:s463	ARHGEF17	SLsNPDIASETLTLLSFLR	0.177444	20	0.452508	0.948902
NP_001673.2:s17	ATP2B1	NsLKEANHDGDFGITLAELR	0.177444	20	0.452508	0.948902
NP_001163887.1:s356	TJP2	LGsQIFVK	-0.17594	20	0.456409	0.952674
NP_036253.2:s105	CDC42EP4	DMLGsLR	0.17594	20	0.456409	0.952674
NP_001008226.1:s487	CNOT4	AVYNSFsFPGQAAR	0.17594	20	0.456409	0.952674
NP_057050.1:s116	ERGIC3	LDKDGIPVsSEAER	0.17594	20	0.456409	0.952674
NP_079066.5:s24	CSPP1	DDPLEHCVsPR	-0.174436	20	0.460327	0.954005
NP_005535.1:t446t453	IRS1	SVtPDSLGHtPPAR	-0.174436	20	0.460327	0.954005
NP_000415.2:s573	KRT5	GLGVGFGSGGGSSsSVK	-0.174436	20	0.460327	0.954005
NP_001005339.1:s16	RGS10	RPPsDIHDSDGSSSSSHQSLK	-0.174436	20	0.460327	0.954005
NP_055864.2:s889	TRAK2	NQsLPVIMGSFAAPVCTSSPK	-0.174436	20	0.460327	0.954005
NP_001002912.4:s995	ERICH3	TETRLsPFTGEAEASR;LsPFTGEAEASR	0.174436	20	0.460327	0.954005
NP_002302.2:t244	LIG3	KFSGFSAKPNNSGEAPSSPtPK;FSGFSAKPNNSGEAPSSPtPK	0.174436	20	0.460327	0.954005
NP_075385.1:s135	MARCKSL1	EGGGDSSASSPTEEEQEQGEIGACsDEGTAQEGK	0.174436	20	0.460327	0.954005
NP_055160.2:s79	ZNF318	RVsPSPPR	0.174436	20	0.460327	0.954005
NP_001135765.1:s326	ARFGAP3	SSSFSsWDDSSDSYWK	-0.172932	20	0.464263	0.954005
NP_001009571.2:s65	CADPS2	SVSPSPSVLsEGRDEPQR	-0.172932	20	0.464263	0.954005
NP_001291349.1:s235	SLMAP	NQTEDsLRK	-0.172932	20	0.464263	0.954005
NP_001291692.1:s1083	ZNF687	RQSsDSCSEEPDSTTPPAK	-0.172932	20	0.464263	0.954005
NP_001138784.1:t161	ETV3	FHFPPLDTHSPtNDVQPGR	0.172932	20	0.464263	0.954005
NP_001265138.1:s334s338	NUP153	RIPSIVSsPLNsPLDR;IPSIVSsPLNsPLDR	0.171429	20	0.468216	0.954005
NP_065955.2:s201	PLEKHA4	ISESPEVTRLsR	-0.171429	20	0.468216	0.954005
NP_002696.3:s1331	PPL	ERAsQEEQIAR	-0.171429	20	0.468216	0.954005
NP_001028725.1:s37	SPECC1	sSTSLAFESR	-0.171429	20	0.468216	0.954005
NP_073585.8:t844	TNS3	ESMCStPAFPVSPETPYVK	0.171429	20	0.468216	0.954005
NP_001025053.1:s1549	AHDC1	GPAAAAAGYGCPLLSDLTLsPVPR	0.169925	20	0.472187	0.954005
NP_001132931.1:s293	CNST	KCsTQLLVSEDPK	-0.169925	20	0.472187	0.954005
NP_078772.1:s622	IRF2BPL	TTPPESAPQNGPsPMAALMSVADTLGTAHSPK	-0.169925	20	0.472187	0.954005
NP_958782.1:s4613t4623	PLEC	GYYsPYSVSGSGStAGSR	0.169925	20	0.472187	0.954005
NP_958786.1:s4476t4486	PLEC	GYYsPYSVSGSGStAGSR	0.169925	20	0.472187	0.954005
NP_001137357.1:s995	PPP1R12A	RIsEMEEELK	0.169925	20	0.472187	0.954005
NP_115560.1:s106	SYDE2	WPSDsWIR	0.169925	20	0.472187	0.954005
NP_001157016.1:s731	SYNRG	HTKEDSAsVK	0.169925	20	0.472187	0.954005
NP_004774.1:s9	TAOK2	AGsLKDPDVAELFFK	0.169925	20	0.472187	0.954005
NP_055418.2:s316	CDR2L	KsCSDTALNAIVAK;sCSDTALNAIVAK	-0.168421	20	0.476175	0.954005
NP_072046.2:s77	DNMT3A	SPsMAQDSGASELLPNGDLEKR	0.168421	20	0.476175	0.954005
NP_001136082.1:s600	ULK2	TPLPTIIGsPTK	-0.168421	20	0.476175	0.954005
NP_005623.1:s338	CAPN15	YTPASPSsPDFTTWSCAK	-0.166917	20	0.48018	0.954005
NP_001278893.1:s1102	AFDN	SEGFELYNNSTQNGSPEsPQLPWAEYSEPK	-0.165414	20	0.484202	0.954005
NP_004648.1:s288t296	CAVIN2	SsPFKVSPLtFGR	-0.165414	20	0.484202	0.954005
NP_001296.1:s202	CLDN4	sAAASNYV	-0.165414	20	0.484202	0.954005
NP_036253.2:s140	CDC42EP4	SLsSSPVK;SLsSSPVKK	0.165414	20	0.484202	0.954005
NP_892118.1:s127	DLGAP4	KLSsIGIQVDCIQPVPK	0.16391	20	0.488242	0.954005
NP_055565.3:s690	DLGAP5	SsIEDAQCPGLPDLIEENHVVNK	-0.16391	20	0.488242	0.954005
NP_006428.2:s1352	PARP4	QVASFGsAAPPR	0.16391	20	0.488242	0.954005
NP_001287967.1:t403y406	BCLAF1	FNDSEGDDTEEtEDyR	-0.162406	20	0.492298	0.954005
NP_061174.1:t490	CTTNBP2NL	DLSPtLIDNSAAK	0.162406	20	0.492298	0.954005
NP_055416.2:s484	EHD2	LPNsVLGR	0.162406	20	0.492298	0.954005
NP_003918.1:s183	MBD2	SDVYYFSPsGK;SDVYYFSPsGKK	0.162406	20	0.492298	0.954005
NP_001124499.1:s135	PDLIM4	RPSGTGTGPEDGRPSLGsPYGQPPR	0.160902	20	0.496372	0.954005
NP_055932.2:s810	ZC3H3	AATsPAPGPSDATAR	0.160902	20	0.496372	0.954005
NP_001073948.2:s736	ARHGEF28	DIPQPGLSLHPSSsVPVGLPTGR	-0.159398	20	0.500462	0.954005
NP_002145.3:s384	HSPA4	GCALQCAILsPAFK	-0.159398	20	0.500462	0.954005
NP_001336633.1:s384	HSPH1	GCALQCAILsPAFK	-0.159398	20	0.500462	0.954005
NP_001015877.1:s193	PHF6	STSSHGTDEMESsSYR;STSSHGTDEMESsSYRDR	-0.159398	20	0.500462	0.954005
NP_115711.2:s194	PHF6	STSSHGTDEMESsSYR;STSSHGTDEMESsSYRDR	-0.159398	20	0.500462	0.954005
NP_055446.2:s696	SH3PXD2A	SAsDAGIR	-0.159398	20	0.500462	0.954005
NP_055446.2:s991	SH3PXD2A	NSSFsTAR	-0.159398	20	0.500462	0.954005
NP_001036783.1:y624	ELMSAN1	AGTFIAPPVySNITPYQSHLR	-0.157895	20	0.504569	0.955803
NP_001077059.1:s411	TMEM214	KGSsNNQDVVTCDMACK	-0.157895	20	0.504569	0.955803
XP_016861395.1:s988	TRAK1	NRsFPTMVGSSMQMK;sFPTMVGSSMQMK	-0.157895	20	0.504569	0.955803
NP_037533.2:s194	RAB3IL1	sTSSTLCPAVCPAAGHTLTPDR	0.157895	20	0.504569	0.955803
NP_476510.1:t493	GIT2	QATTNVYQVQTGSEYtDTSNHSSLK	0.156391	20	0.508693	0.957008
NP_005917.2:s94	MFAP1	LQNRIsEDVEER;IsEDVEER	0.156391	20	0.508693	0.957008
NP_001185928.1:t711	SEMA6D	GQPPELAALPtPESTPVLHQK	0.156391	20	0.508693	0.957008
NP_001128214.1:t249	SLC4A4	MFTNPDNGSPAMtHR	0.156391	20	0.508693	0.957008
NP_003283.2:t641	TPR	ILLSQTTGVAIPLHASSLDDVSLAStPK	0.156391	20	0.508693	0.957008
NP_000539.2:s1420	TSC2	SQsGTLDGESAAWSASGEDSR	-0.156391	20	0.508693	0.957008
NP_001291898.1:s1134	PKP4	LYLQsPHSYEDPYFDDR	0.154887	20	0.512833	0.957008
NP_055210.2:s276	DAPP1	SRsFIFK	-0.154887	20	0.512833	0.957008
NP_001265662.1:y313	TAGAP	RySEPSMPSSQECLESR	-0.154887	20	0.512833	0.957008
NP_060733.4:s526	ASXL2	SESQESLVTSPsKPK	0.153383	20	0.516989	0.957008
NP_689618.4:s108	JMY	RSsAWAEGGSPR	-0.153383	20	0.516989	0.957008
NP_003615.2:s336	RANBP3	VLSPPKLNEVsSDANR;LNEVsSDANR	-0.153383	20	0.516989	0.957008
NP_015561.1:s341	RANBP3	VLSPPKLNEVsSDANR;LNEVsSDANR	-0.153383	20	0.516989	0.957008
NP_001164108.1:s904	SRGAP2	CSISGHGSLNSIsR	-0.153383	20	0.516989	0.957008
NP_001077094.1:t1351	ANKRD12	DLSNVSNIHSSFATSPtGASNSK	-0.15188	20	0.521162	0.959714
NP_612486.2:t287	CDAN1	TGSLtDEPADPAR	-0.15188	20	0.521162	0.959714
NP_001265718.1:t121	GORASP1	KPPGtPPPSALPLGAPPPDALPPGPTPEDSPSLETGSR	-0.15188	20	0.521162	0.959714
NP_001288001.1:s499	MAP3K4	LEsEDDSLGWGAPDWSTEAGFSR	-0.15188	20	0.521162	0.959714
NP_775752.1:s675	MISP	IYAsEEDD	0.15188	20	0.521162	0.959714
NP_003734.3:s1372	NCOA1	HTGLYCNQLsSTDLLK	-0.15188	20	0.521162	0.959714
NP_001092759.1:s797	SH3RF3	KAGsLDLNFTSPSR;AGsLDLNFTSPSR	-0.15188	20	0.521162	0.959714
NP_116166.9:s1122	ADGRA2	SSPsGSSGHPLALGPCK	-0.150376	20	0.525351	0.962685
NP_434700.2:s425	CARD9	QQLETLVLSsDLEDGSPR	0.150376	20	0.525351	0.962685
NP_000100.2:s3434	DMD	IEHYAsR	0.150376	20	0.525351	0.962685
XP_006724533.1:s3429	DMD	IEHYAsR	0.150376	20	0.525351	0.962685
NP_001120959.1:s2148	FLNC	sSHTYTR	-0.150376	20	0.525351	0.962685
NP_001032242.1:y219s223	FOXK1	EEAPASPLRPLyPQIsPLK	0.150376	20	0.525351	0.962685
NP_001273103.1:s876	C2CD5	CSsWIELIK	-0.148872	20	0.529556	0.964113
NP_001123579.1:t462	KLC1	ACKVDSPtVTTTLK	-0.148872	20	0.529556	0.964113
NP_001184033.1:s3514	KMT2A	ALSSAVQASPTsPGGSPSSPSSGQR	-0.148872	20	0.529556	0.964113
NP_477352.3:s259	PI4KA	KTSSVsSISQVSPER	-0.148872	20	0.529556	0.964113
NP_001074295.2:s826	PRAG1	AAsSPDGFFWTQGSPKPGTASPK	-0.148872	20	0.529556	0.964113
NP_001001520.1:s200	HDGFL2	TsDQDFTPEK;TsDQDFTPEKK	-0.147368	20	0.533777	0.964113
NP_116020.1:s200	HDGFL2	TsDQDFTPEK;TsDQDFTPEKK	-0.147368	20	0.533777	0.964113
NP_058519.3:t580	MAPT	SKIGStENLK;IGStENLK	0.147368	20	0.533777	0.964113
NP_001310537.1:s672	RBL2	YSsPPASTTR	-0.145865	20	0.538014	0.964113
NP_001230183.1:y194	DENND5A	FNSyDISR	-0.144361	20	0.542267	0.964113
NP_006187.2:t169	PCBP1	QICLVMLEtLSQSPQGR	-0.144361	20	0.542267	0.964113
NP_001163887.1:s194	TJP2	LNsHGGR	-0.144361	20	0.542267	0.964113
NP_060959.2:s1649	ASH1L	KEsLPSNER	0.144361	20	0.542267	0.964113
NP_001290032.1:t322	TLE1	AStPVLK	0.144361	20	0.542267	0.964113
NP_001309811.1:s620	ABLIM1	YDSPINSASHIPsSK	-0.142857	20	0.546535	0.964113
NP_001092264.1:t872	FAM160A2	HAHSPtR	0.142857	20	0.546535	0.964113
NP_001098549.2:s333	FBRS	VsPFGLR	-0.142857	20	0.546535	0.964113
NP_001096616.1:s19	GIGYF2	ALsSGGSITSPPLSPALPK	0.142857	20	0.546535	0.964113
NP_000204.3:s1498	ITGB4	sEHSHSTTLPR	-0.142857	20	0.546535	0.964113
NP_001005731.1:s1428	ITGB4	sEHSHSTTLPR	-0.142857	20	0.546535	0.964113
NP_001123917.1:t1158	SSFA2	ASVALTPtAPSR	0.142857	20	0.546535	0.964113
NP_001135842.1:s238	PTPN18	SISVPGsPGHAMADTYAVVQK	-0.141353	20	0.550819	0.964113
NP_001271209.1:s758	PPP4R3A	TNLTSQSSTTNLPGSPGsPGSPGSPGSPGSVPK	0.141353	20	0.550819	0.964113
NP_001306167.1:t151	ZC3H11A	VESSENVPSPtHPPVVINAADDDEDDDDQFSEEGDETK	0.141353	20	0.550819	0.964113
NP_001104547.1:s149	EZR	SGYLSsER	-0.13985	20	0.555118	0.964113
NP_653171.1:s144	JPT2	SIPAGAEPGEKGsAR	0.13985	20	0.555118	0.964113
NP_001019831.2:s1780	KALRN	LNsGKADGNIK	-0.13985	20	0.555118	0.964113
NP_001284538.1:s961	MAP3K6	CLSYGGTsQLR	-0.138346	20	0.559433	0.964113
NP_001973.2:s982	ERBB3	REsGPGIAPGPEPHGLTNK	0.138346	20	0.559433	0.964113
NP_110389.1:s274	BHLHE41	QEPPGEDsPAPK;QEPPGEDsPAPKR	0.136842	20	0.563763	0.964113
NP_113584.3:s1736	HUWE1	GNDTPLALESTNTEKETsLEETK	0.135338	20	0.568108	0.967176
NP_000204.3:t1487	ITGB4	VLSTSStLTR	0.135338	20	0.568108	0.967176
NP_001005731.1:t1417	ITGB4	VLSTSStLTR	0.135338	20	0.568108	0.967176
NP_001104490.1:t799t806	SUPT5H	tPHYGSQtPLHDGSR	0.135338	20	0.568108	0.967176
NP_001128119.1:s749s752	AFAP1	SGTSsPQsPVFR	-0.133835	20	0.572468	0.969844
NP_001073315.1:s2025	CREBBP	SIsPSALQDLLR	-0.133835	20	0.572468	0.969844
NP_056288.2:s1653	HEATR5A	sAEVDDGAAEK;sAEVDDGAAEKETLPEFGEGK	0.133835	20	0.572468	0.969844
NP_001128246.1:s480	KLC2	RSsEMLVK	-0.133835	20	0.572468	0.969844
NP_005954.3:s1203	MYH1	HADsVAELGEQIDNLQR	0.133835	20	0.572468	0.969844
NP_001093582.1:s1205	MYH2	HADsVAELGEQIDNLQR	0.133835	20	0.572468	0.969844
NP_000248.2:s1199	MYH7	HADsVAELGEQIDNLQR	0.133835	20	0.572468	0.969844
NP_001191397.1:s798s801	RBM10	GLVAAYsGEsDSEEEQER	0.133835	20	0.572468	0.969844
NP_001070984.1:s275s276	SLC39A7	EKQssEEEEK;EKQssEEEEKETR	0.133835	20	0.572468	0.969844
NP_036419.3:s391	ACAP2	SSPSTGSLDSGNEsK	-0.132331	20	0.576843	0.972548
NP_001273443.1:s851	ATF7IP	NPVSLPSLPNPTKPNNVPSVPsPSIQR	0.132331	20	0.576843	0.972548
NP_001242941.1:t1234	MYH10	HAtALEELSEQLEQAK	0.132331	20	0.576843	0.972548
NP_001032417.1:s125	PDE4B	SDsDYDLSPK	0.132331	20	0.576843	0.972548
NP_001159371.1:s136	PDE4D	SDsDYDLSPK	0.132331	20	0.576843	0.972548
NP_001934.2:t645	DSG2	GFtPIPGTIEMLHPWNNEGAPPEDK	-0.130827	20	0.581233	0.972548
NP_056262.3:s862	CAMSAP1	EQsPSQHGK	0.130827	20	0.581233	0.972548
NP_001122383.1:s171	PCBP2	QICVVMLETLsQSPPK	0.130827	20	0.581233	0.972548
NP_001122385.1:s171	PCBP2	QICVVMLETLsQSPPK	0.130827	20	0.581233	0.972548
NP_005677.2:s592	SOX13	EEGEGTDDRHsVADGEMYR	0.130827	20	0.581233	0.972548
NP_073585.8:s763	TNS3	QGSsAEQPLGGR	0.130827	20	0.581233	0.972548
NP_004652.2:s594	CDC23	RVSPLNLSsVTP	0.129323	20	0.585637	0.972953
NP_004738.3:t842	DLG5	NLIQHNNStQTDIFYTDR	-0.129323	20	0.585637	0.972953
NP_003473.3:s373	KMT2D	FsPPEPGDTPTDEPDALYVACQGQPK	0.129323	20	0.585637	0.972953
NP_002716.1:s322	PRELP	LEHLYLNNNsIEK	-0.129323	20	0.585637	0.972953
NP_115827.1:s371	SPIRE2	GFGsLPCILNACSGDAK	0.129323	20	0.585637	0.972953
NP_001135452.1:s1553	TP53BP1	DILLCDPIPLDTEVTALsEDEYFSAGVVK	0.129323	20	0.585637	0.972953
NP_055482.2:s13	VGLL4	AAsLVHADDEK;AAsLVHADDEKR	-0.129323	20	0.585637	0.972953
NP_001297050.1:s404	ATXN2	TSPsGGTWSSVVSGVPR	0.12782	20	0.590056	0.972953
NP_060119.3:s761	CNNM2	SPPRPCGLNHSDsLSR	0.12782	20	0.590056	0.972953
NP_057510.4:s513	GTSE1	RsSGPAPQSLLSAR	0.12782	20	0.590056	0.972953
NP_001127909.1:s540	PHLDB2	KDsLPDADLASCGSLSQSSASFFTPR	-0.12782	20	0.590056	0.972953
NP_001290377.1:s561s563	SRRM1	RRsPsPPPTR	0.12782	20	0.590056	0.972953
NP_057336.3:t492	BIRC6	SDSVtGHTSQK	-0.126316	20	0.594489	0.972953
NP_005505.2:s356s359	HLA-B	GGSYSQAACSDSAQGsDVsLTA	-0.126316	20	0.594489	0.972953
NP_733821.1:t585	LMNA	SRtVLCGTCGQPADK	-0.126316	20	0.594489	0.972953
NP_002365.3:t1649s1653	MAP2	VAIIRtPPKsPATPK	-0.126316	20	0.594489	0.972953
NP_001277114.1:s803	VPS11	QEIQELKAsPK	-0.126316	20	0.594489	0.972953
NP_001002860.2:t726	BTBD7	FGDESPLLtMR	0.126316	20	0.594489	0.972953
NP_056171.3:s688t689	SCRIB	AEEEEAstEEEDKEGAVVSAPSVK	0.126316	20	0.594489	0.972953
NP_874365.3:s688t689	SCRIB	AEEEEAstEEEDKEGAVVSAPSVK	0.126316	20	0.594489	0.972953
NP_872363.1:s997	BCL9L	LKsPSMAVPSPGWVASPK	-0.124812	20	0.598936	0.976469
NP_001136086.1:t343	EHBP1	StPPPNNLVNPVQELETER;StPPPNNLVNPVQELETERR	0.124812	20	0.598936	0.976469
NP_940890.3:t888	FAM83H	KGSPTPGFStR;GSPTPGFStR	0.124812	20	0.598936	0.976469
NP_057615.3:s101	KLF3	ASPGLSMPSSsPPIKK	-0.124812	20	0.598936	0.976469
NP_004546.1:s344	NFATC3	KTsEDQAAILPGK	-0.124812	20	0.598936	0.976469
NP_003598.2:y673	CDC42BPA	QISySPGVCSIEHQQEITK	0.123308	20	0.603397	0.97899
NP_149094.3:s616	RHPN2	TYsMICLAIDDDDKTDK	0.123308	20	0.603397	0.97899
NP_001186210.1:t1443	CABIN1	GKNEESLEStEGFR	-0.121805	20	0.607873	0.981954
NP_001116314.1:s209	NCOA7	VLSsTSEEDEPGVVK	-0.121805	20	0.607873	0.981954
NP_001070962.1:s858	NFKB2	DKLPsTAEVK	-0.121805	20	0.607873	0.981954
NP_006242.5:t183	PRKAA1	IADFGLSNMMSDGEFLRtSCGSPNYAAPEVISGR;tSCGSPNYAAPEVISGR	-0.12185	20	0.608821	0.982124
NP_006243.2:t172	PRKAA2	IADFGLSNMMSDGEFLRtSCGSPNYAAPEVISGR;tSCGSPNYAAPEVISGR	-0.12185	20	0.608821	0.982124
NP_001287967.1:s470	BCLAF1	ETGYVVERPsTTK	-0.120301	20	0.612362	0.982124
NP_002302.2:s216	LIG3	LTTTGQVTSPVKGAsFVTSTNPR	0.120301	20	0.612362	0.982124
NP_001005242.2:s606	PKP2	SIGCFGsR	-0.120301	20	0.612362	0.982124
NP_065816.2:s2897	UBR4	TSPADHGGSVGSEsGGSAVDSVAGEHSVSGR	0.120301	20	0.612362	0.982124
NP_004851.2:s418	FXR2	AGYSTDESSSSsLHATR	0.118797	20	0.616865	0.982124
NP_005535.1:s449	IRS1	SVTPDsLGHTPPAR	-0.118797	20	0.616865	0.982124
NP_005960.1:y55	NAP1L4	LDNVPHTPSSyIETLPK	0.118797	20	0.616865	0.982124
NP_001265580.1:s442	RANGAP1	ILDPNTGEPAPVLSSPPPADVSTFLAFPsPEK	-0.118797	20	0.616865	0.982124
NP_000535.3:s455	TAP2	QPNLPsPGTLAPTTLQGVVK	-0.118797	20	0.616865	0.982124
NP_008976.1:s172	FGFR1OP	TSAQTTPsKIPR	-0.117293	20	0.621381	0.982124
NP_001139438.1:s2228	MKI67	IPCKsPPPELTDTATSTK	-0.117293	20	0.621381	0.982124
NP_002408.3:s2588	MKI67	IPCKsPPPELTDTATSTK	-0.117293	20	0.621381	0.982124
NP_001107590.1:s516	NCBP3	REPsSDVHSR	0.117293	20	0.621381	0.982124
NP_003381.1:s67	WEE1	sPTEPGPER	-0.117293	20	0.621381	0.982124
NP_001274365.1:s347	COBL	APAPPPPQPPPPsPLIPNR	0.115789	20	0.625911	0.982124
NP_001273510.1:s1360s1371	PHRF1	AEAPSsPDVAPAGKEDsPSASGR	-0.115789	20	0.625911	0.982124
NP_001028725.1:s912	SPECC1	sPSLESLSRPPSLGFGDTR	-0.115789	20	0.625911	0.982124
NP_001155032.1:s610	TNIK	SQGPALTASQsVHEQPTK	-0.115789	20	0.625911	0.982124
NP_066018.1:s151	NCOA5	YRDsFDGR	0.114286	20	0.630454	0.982124
NP_005427.2:s98	CCDC6	KAsVTIQAR	0.112782	20	0.635011	0.982124
NP_001154829.1:s576	FCHO1	sNGDLSR	0.112782	20	0.635011	0.982124
NP_008976.1:s228	FGFR1OP	IGsFLSNR	0.112782	20	0.635011	0.982124
NP_000509.1:s73	HBB	VLGAFsDGLAHLDNLK	0.112782	20	0.635011	0.982124
NP_000510.1:s73	HBD	VLGAFsDGLAHLDNLK	0.112782	20	0.635011	0.982124
NP_001093892.1:t365	SPATS2L	tPCSSLLPLLNAHAATSGK	0.112782	20	0.635011	0.982124
NP_056121.2:s2057	USP24	SRVsVVR	0.112782	20	0.635011	0.982124
NP_000928.1:s1875s1882	POLR2A	YsPTSPTYsPTTPK	-0.111278	20	0.63958	0.982124
NP_001317147.1:s112	CCNYL1	SNHLNHVsPGQLTK	0.111278	20	0.63958	0.982124
NP_000258.1:t2493	NF1	GSEGYLAATYPTVGQtSPR	0.111278	20	0.63958	0.982124
NP_001309811.1:s621	ABLIM1	YDSPINSASHIPSsK	-0.109774	20	0.644162	0.982124
NP_001294869.1:s98	POF1B	TTSSYQNLVWSDHSQELHsPTLK	-0.109774	20	0.644162	0.982124
NP_733821.1:s395	LMNA	LSPSPTsQR	-0.108271	20	0.648757	0.982124
NP_958782.1:t4653	PLEC	RGSFDATGSGFSMtFSSSSYSSSGYGR	0.108271	20	0.648757	0.982124
NP_958786.1:t4516	PLEC	RGSFDATGSGFSMtFSSSSYSSSGYGR	0.108271	20	0.648757	0.982124
NP_055726.3:s18	AAK1	EQGGSGLGsGSSGGGGSTSGLGSGYIGR	-0.106767	20	0.653365	0.982124
NP_060672.2:t306	TMEM57	LNNDLVGStENLLK;LNNDLVGStENLLKEDSCTASSK	-0.106767	20	0.653365	0.982124
NP_001003962.1:s88	CAPNS1	THYsNIEANESEEVR	0.106767	20	0.653365	0.982124
NP_062552.2:t213s216	MEPCE	TLNAEtPKsSPLPAK	0.106767	20	0.653365	0.982124
NP_002826.3:t574	PTPN12	TVSLTPSPTtQVETPDLVDHDNTSPLFR	0.106767	20	0.653365	0.982124
NP_001336951.1:s188	JCAD	WQNVSLEsWNQPR	-0.105263	20	0.657985	0.982124
XP_011541684.1:s303	MAST4	NFsPSASAHFSFAR	-0.105263	20	0.657985	0.982124
NP_001181883.1:s4	MATR3	sFQQSSLSR	-0.105263	20	0.657985	0.982124
NP_055987.2:s926	PRRC2C	SVsHGSNHTQKPDEQR	0.105263	20	0.657985	0.982124
NP_001154481.1:s53	ARMC10	SSKSAEDLTDGsYDDVLNAEQLQK	-0.103759	20	0.662617	0.982124
NP_005745.1:t143	G3BP1	YQDEVFGGFVtEPQEESEEEVEEPEER	-0.103759	20	0.662617	0.982124
NP_005111.2:s635	MED12	GDLAFGAPGPRPPsPFDDPADDPEHK	-0.103759	20	0.662617	0.982124
NP_005372.2:t106	NCL	AVTtPGK	0.103759	20	0.662617	0.982124
NP_001289698.1:s352	PARD3B	TANLTGTDSPETDASASLQQNKsPR	-0.103759	20	0.662617	0.982124
NP_036428.1:s174	GAB2	SASFsQGTR	-0.102256	20	0.667262	0.982124
NP_001164672.1:s331	UBAP1	SLsFPKLDSDDSNQK	0.102256	20	0.667262	0.982124
NP_001135935.1:s480	DKC1	AGLEsGAEPGDGDSDTTK	-0.100752	20	0.671918	0.982124
NP_001070913.1:s774	JADE3	APYQENDGYCPDLELsDSEAESDGNKEK	0.100752	20	0.671918	0.982124
NP_005900.2:t972	MAP1B	HSPtEDEESAK	-0.100752	20	0.671918	0.982124
NP_001002814.2:s195	RAB11FIP1	DSGSDTASAIIPsTTPSVDSDDESVVK;DSGSDTASAIIPsTTPSVDSDDESVVKDK	0.100752	20	0.671918	0.982124
NP_001098999.1:s1111	ATP8A1	SEsLQQNLLHGYAFSQDENGIVSQSEVIR	0.0992481	20	0.676587	0.982124
NP_065750.1:s122s129	GATAD2B	GRLTPsPDIIVLsDNEASSPR	-0.0992481	20	0.676587	0.982124
NP_054706.1:s600	VCL	MQEAMTQEVSDVFsDTTTPIK	-0.0992481	20	0.676587	0.982124
NP_061330.2:s295	BAIAP2L1	AYTsPLIDMFNNPATAAPNSQR	0.0977444	20	0.681267	0.982124
NP_056197.3:s1533	HECTD1	LSVSSLLAAGAPMSSSAsVPNLSSR	-0.0977444	20	0.681267	0.982124
NP_004136.2:s1261	MYO9B	VsPPAPGSAPETPEDK	0.0977444	20	0.681267	0.982124
NP_054781.1:s201	NOB1	KDDsDDDGGGWITPSNIK	0.0977444	20	0.681267	0.982124
NP_001002800.1:s27	SMC4	REEGPPPPSPDGAsSDAEPEPPSGR;EEGPPPPSPDGAsSDAEPEPPSGR	0.0977444	20	0.681267	0.982124
NP_001186346.1:s517	ARHGAP23	QMNLGFGDEsPEPEASGR	0.0962406	20	0.685959	0.982563
NP_001269166.1:t312	BCL11B	LPGtPPLFSPPPR	-0.0962406	20	0.685959	0.982563
NP_115765.2:s319	ARFGAP2	SSVSHsVLSEMQVIEQETPVSAK	-0.0947368	20	0.690662	0.982563
NP_004324.2:t753	BRAF	tPIQAGGYGAFPVH	-0.0947368	20	0.690662	0.982563
NP_001032420.1:s720	CDKL5	VPsPRPDNSFHENNVSTR	-0.0947368	20	0.690662	0.982563
NP_001070865.1:s446	IRF2BP2	NSNSPPSPsSMNQR	0.0947368	20	0.690662	0.982563
NP_006302.2:s161s172	NCOR1	HEAPSSPIsGQPCGDDQNAsPSK	0.0947368	20	0.690662	0.982563
NP_001339707.1:s169	TACC1	ISIVRPFsIETK	-0.0947368	20	0.690662	0.982563
NP_001291692.1:s275	ZNF687	QSPGHQSPLAsPK	0.0947368	20	0.690662	0.982563
NP_060541.3:s1513	ARHGEF40	ALsDPTTPL	-0.0932331	20	0.695376	0.982563
NP_001284576.1:s392	CNKSR1	GLATRLsR	-0.0932331	20	0.695376	0.982563
NP_001444.2:s323	FOXC1	GSPQsAAAELSSGLLASAAASSR	0.0932331	20	0.695376	0.982563
NP_002366.2:t828	MAP4	SPStLLPK	-0.0932331	20	0.695376	0.982563
NP_001254523.1:s57	SENP1	QGHLDRsFTCSTR;sFTCSTR	-0.0932331	20	0.695376	0.982563
NP_056311.2:t1708	VIRMA	FFtPPASK	0.0932331	20	0.695376	0.982563
NP_057615.3:s92s101	KLF3	RAsPGLSMPSSsPPIK	0.0917293	20	0.700101	0.982563
NP_006302.2:s1472	NCOR1	AQLsPGIYDDTSAR	0.0917293	20	0.700101	0.982563
NP_001338456.1:s642	SETX	DMHCLEASsPTFSK;DMHCLEASsPTFSKEPMK	0.0917293	20	0.700101	0.982563
NP_000359.1:s1102	TSC1	NKSEsQCDEDGMTSSLSESLK	-0.0917293	20	0.700101	0.982563
NP_277055.1:s29	C19orf33	LsPHKVQGR	-0.0902256	20	0.704837	0.982563
NP_001531.1:t202	HSPB1	AQLGGPEAAKSDEtAAK	-0.0902256	20	0.704837	0.982563
NP_001273063.1:s436	RIC8A	GLMAGGRPEGQYsEDEDTDTDEYK	-0.0902256	20	0.704837	0.982563
NP_001281074.1:t389	SSB	EEtDKEEPASK	-0.0902256	20	0.704837	0.982563
NP_001317503.1:s505	ZNF711	YREAsPLSSNK	0.0902256	20	0.704837	0.982563
NP_001161709.1:s717	ABL2	TVSTSsQPEENVDR	-0.0887218	20	0.709584	0.982563
NP_001184222.1:s56	DPYSL2	TIDFDSLsVGR	-0.0887218	20	0.709584	0.982563
NP_056073.1:s1097	FKBP15	EVAPDGPLQESSTRLsLTSDPEEGDPLALGPESPGEPQPPQLK;LsLTSDPEEGDPLALGPESPGEPQPPQLK	-0.0887218	20	0.709584	0.982563
NP_005900.2:y1923	MAP1B	TTKSPSDSGYSyETIGK	-0.0887218	20	0.709584	0.982563
NP_001294951.1:s899s912	TNS1	AAsDGQYENQSPEATsPR	0.0887218	20	0.709584	0.982563
NP_060191.3:s208	CC2D1A	GPASTPTYsPAPTQPAPR	-0.087218	20	0.714342	0.982563
NP_056136.2:s153	CRTC1	TNSDsALHQSTMTPTQPESFSSGSQDVHQK	-0.087218	20	0.714342	0.982563
NP_001036020.1:t227	FRS2	VSNAESStPKEEPSSIEDR	-0.087218	20	0.714342	0.982563
NP_065910.3:s927	SHROOM3	AYRNsIK;NsIKDAQSR	-0.087218	20	0.714342	0.982563
NP_001091947.1:s82	GRSF1	SsPVVNDGVVR	0.087218	20	0.714342	0.982563
NP_001128522.1:t875	IGSF9	EQAEPRtPAQR	0.087218	20	0.714342	0.982563
NP_055752.1:s668	INPP5F	LsLENLEK	0.087218	20	0.714342	0.982563
NP_001036065.1:s586	MAP4K1	AGNPIAHIsPHR	0.087218	20	0.714342	0.982563
NP_055456.2:t1198	MDC1	SSVKtPETVVPTALELQPSTSTDRPVTSEPTSQATR	0.087218	20	0.714342	0.982563
NP_001093634.1:s313	PHACTR2	VEsFKLEQTVPGAEEQNTGK	0.087218	20	0.714342	0.982563
NP_001128714.1:t366	NDRG1	SHtSEGAHLDITPNSGAAGNSAGPK	-0.0857143	20	0.71911	0.984908
NP_066272.1:s118	PDLIM1	MNLASEPQEVLHIGsAHNR	-0.0857143	20	0.71911	0.984908
NP_001163887.1:t1085	TJP2	SILKPStPIPPQEGEEVGESSEEQDNAPK	-0.0842105	20	0.723889	0.988
NP_002392.2:s316	MAP3K3	SLsTNGENMGLAVQYLDPR	0.0842105	20	0.723889	0.988
NP_001137357.1:t443	PPP1R12A	KtGSYGALAEITASK;tGSYGALAEITASK	0.0842105	20	0.723889	0.988
NP_002408.3:t328	MKI67	GRDVESVQtPSK;DVESVQtPSK	-0.0827068	20	0.728677	0.990369
NP_001171715.1:s225	PARD3	SSLSAsHPMVGK	-0.0827068	20	0.728677	0.990369
NP_001078929.1:t201	CTNND1	KNGNGGPGPYVGQAGTAtLPR;NGNGGPGPYVGQAGTAtLPR	0.0827068	20	0.728677	0.990369
NP_005057.1:s598	SFPQ	QREESYsR	0.0827068	20	0.728677	0.990369
NP_001254505.1:s1063	USP43	DVWSAPsSLR	0.0827068	20	0.728677	0.990369
NP_006006.3:s232	ARID1A	SAYPPPAPAYALsSPR	0.081203	20	0.733476	0.991504
NP_009135.4:s557	DDX20	NSVQTPVENsTNSQHQVK	-0.081203	20	0.733476	0.991504
NP_001136122.1:y29	HNRNPLL	LKTEEGEIDySAEEGENR;TEEGEIDySAEEGENRR	0.081203	20	0.733476	0.991504
NP_001254738.1:s30	ILF2	NQDLAPNsAEQASILSLVTK	-0.081203	20	0.733476	0.991504
NP_001333130.1:s416	SRGAP1	STVsETYLSKPSIAK	0.081203	20	0.733476	0.991504
NP_001171610.1:t26	TFDP2	GFIDQNLSPtK	0.081203	20	0.733476	0.991504
NP_001006657.1:s157	ZNF473	GLsPVSTVSTGEDSMVHNVSEK	-0.081203	20	0.733476	0.991504
NP_001317081.1:s281	AKAP10	NSPAsPLKELSGK	-0.0796992	20	0.738284	0.991504
NP_001265387.1:s343	COBLL1	SNTIsKPYISNTLPSDAPK	-0.0796992	20	0.738284	0.991504
NP_065827.1:s273	KIAA1328	DDLDKIPSETTTCNCEsPGR	-0.0796992	20	0.738284	0.991504
NP_005782.1:s163	MPHOSPH10	sPVFSDEDSDLDFDISK	-0.0796992	20	0.738284	0.991504
NP_835260.2:s1850	PDZD2	GVTVPHsPPQPK	0.0796992	20	0.738284	0.991504
NP_055925.2:s12	SMC5	TSTPsPQPSK	0.0796992	20	0.738284	0.991504
NP_001121689.1:s350	PSIP1	RETSMDsR	-0.0781955	20	0.743102	0.991504
NP_006859.2:t38	RAB31	FVQDHFDHNISPtIGASFMTK	-0.0781955	20	0.743102	0.991504
NP_065972.3:s1540	NIN	NEITTLNEEDSIsNLK	0.0781955	20	0.743102	0.991504
NP_001122089.1:s682	REPS1	LKsEDELRPEVDEHTQK	-0.0766917	20	0.747929	0.991504
NP_001120679.1:s173	SMARCAL1	SsQETPAHSSGQPPR	0.0766917	20	0.747929	0.991504
NP_000335.1:s28	SMN1	RGTGQsDDSDIWDDTALIK;GTGQsDDSDIWDDTALIK	0.0766917	20	0.747929	0.991504
NP_056127.2:s3894	KIAA1109	TLKTEsPNASR;TEsPNASR	0.075188	20	0.752766	0.991504
NP_066983.1:t32	ABHD16A	APASVPEtPTAVTAPHSSSWDTYYQPR	-0.0736842	20	0.757612	0.991504
NP_689735.1:s60	ARL6IP6	AEFsAGAWSEPR	-0.0736842	20	0.757612	0.991504
NP_004809.2:s14	DDX23	DRDAsPSK;DRDAsPSKEER;DAsPSKEER	-0.0736842	20	0.757612	0.991504
NP_001284538.1:s984	MAP3K6	VPEEPAAEEPASPEESSGLsLLHQESK	0.0736842	20	0.757612	0.991504
NP_006302.2:s992	NCOR1	SSTsPCGTSK	0.0736842	20	0.757612	0.991504
NP_001192183.1:t357	OCLN	STPVPEVVQELPLtSPVDDFR;STPVPEVVQELPLtSPVDDFRQPR	0.0736842	20	0.757612	0.991504
NP_001075955.1:s110	ACD	ELILGSETPsSPR	-0.0721805	20	0.762467	0.991504
NP_001171808.1:y279	CD84	TIyTYIMASR	-0.0721805	20	0.762467	0.991504
NP_005349.3:t1090	LMO7	SRStTELDDYSTNK	-0.0721805	20	0.762467	0.991504
NP_008832.2:s1610	MYO9A	KGsPCQSSTVK	0.0721805	20	0.762467	0.991504
NP_077719.2:t2074	NOTCH2	LLDEYNVTPSPPGtVLTSALSPVICGPNR	-0.0721805	20	0.762467	0.991504
NP_001171715.1:s386	PARD3	FSPDsQYIDNR	-0.0721805	20	0.762467	0.991504
NP_001171720.1:s342	PARD3	FSPDsQYIDNR	-0.0721805	20	0.762467	0.991504
NP_078822.3:s721	RNF219	KIQSSLSSASPsK;IQSSLSSASPsK	-0.0721805	20	0.762467	0.991504
NP_001129675.1:s141	CCDC124	VLEEGsVEAR	-0.0706767	20	0.76733	0.991504
NP_065997.1:y530	DENND1A	TSVPSPEQPQPyR	0.0706767	20	0.76733	0.991504
NP_001128143.1:t182	DERL1	NFLStPQFLYR	0.0706767	20	0.76733	0.991504
NP_001184033.1:s3521	KMT2A	ALSSAVQASPTSPGGSPSsPSSGQR	0.0706767	20	0.76733	0.991504
NP_055055.1:s424	LIMD1	EGPLGWSSDGSLGSVLLDSPSsPR	-0.0706767	20	0.76733	0.991504
NP_001166994.1:t1249	PCDH7	TGEYKPSPVNTLtR	0.0706767	20	0.76733	0.991504
NP_001281269.1:s34	ZC3H18	DSGsDQDLDGAGVR	0.0706767	20	0.76733	0.991504
NP_001035147.1:s303s310	SPP1	FRIsHELDSAsSEVN;IsHELDSAsSEVN	-0.0691729	20	0.772202	0.991504
NP_061923.2:s22	USP53	VYQPGsMLSLAPTK	-0.0691729	20	0.772202	0.991504
NP_054706.1:s787	VCL	AAsDELSK	-0.0691729	20	0.772202	0.991504
NP_001027453.1:s238	KLF10	SQPAPVsPQQK	0.0691729	20	0.772202	0.991504
NP_000912.3:t445	PDE3A	RVSSTWTTTtSATGLPTLEPAPVR	0.0691729	20	0.772202	0.991504
NP_003119.2:s446	SPTBN1	LVsQDNFGFDLPAVEAATK	0.0691729	20	0.772202	0.991504
XP_005264575.1:s433	SPTBN1	LVsQDNFGFDLPAVEAATK	0.0691729	20	0.772202	0.991504
NP_612429.2:s5036	AHNAK2	sGVSLPQR	0.0676692	20	0.777083	0.991504
NP_001303292.1:s67	EIF2S2	DAsDDLDDLNFFNQK	-0.0676692	20	0.777083	0.991504
NP_001336470.1:s242	GRAMD2B	ADRPSsLPLDFNDEFSDLDGVVQQR	-0.0676692	20	0.777083	0.991504
NP_055872.4:s3932	MYCBP2	ALLSsPEGEEK	0.0676692	20	0.777083	0.991504
NP_006303.4:s939t948	NCOR2	LLsPRPSLLTPtGDPR	0.0676692	20	0.777083	0.991504
NP_002705.2:t256	PPP1R10	QSNVAAPGDAtPPAEK;QSNVAAPGDAtPPAEKK	-0.0676692	20	0.777083	0.991504
NP_001059.2:s1517s1519	TOP2B	VVEAVNsDsDSEFGIPK	0.0676692	20	0.777083	0.991504
NP_115971.2:s1394	USP32	NSsPNSSPR	0.0676692	20	0.777083	0.991504
NP_004765.2:s1251	MED1	SSSGLGsSGSLSQK	-0.0661654	20	0.781972	0.991504
NP_004765.2:s1252	MED1	SSSGLGSsGSLSQK	-0.0661654	20	0.781972	0.991504
NP_002615.2:s56	PFDN5	DCLNVLNKsNEGK	-0.0661654	20	0.781972	0.991504
NP_037450.2:s1470	PRRC2B	sPDEALPGGLSGCSSGSGHSPYALER	0.0646617	20	0.786869	0.991504
NP_001188267.1:t245	SAFB	SEPVKEESSELEQPFAQDtSSVGPDR	0.0646617	20	0.786869	0.991504
NP_055464.1:t244	SAFB2	SEPVKEESSELEQPFAQDtSSVGPDR	0.0646617	20	0.786869	0.991504
NP_001333434.1:s496	SASH1	ESVKsEDGDDEEPPYR	-0.0646617	20	0.786869	0.991504
NP_057591.2:s323	CDK12	SGSYSGRsPSPYGR	-0.0631579	20	0.791774	0.991504
NP_001291409.1:t255	FGD4	DETATAPASPtTDSCDGNASDSSYR	-0.0631579	20	0.791774	0.991504
NP_620147.1:s277	LEO1	SESARGsDSEDEVLR	0.0631579	20	0.791774	0.991504
NP_001138632.1:s211	TPM4	NVTNNLKSLEAAsEK	0.0631579	20	0.791774	0.991504
NP_003281.1:s175	TPM4	NVTNNLKSLEAAsEK	0.0631579	20	0.791774	0.991504
NP_001295025.1:s122	GLYR1	SRPNsGDEK	0.0616541	20	0.796687	0.991504
NP_005906.2:s219	MCM6	IQETQAELPRGsIPR	-0.0616541	20	0.796687	0.991504
NP_001002877.1:s28	THOC5	NRsDTEQEGK	-0.0616541	20	0.796687	0.991504
NP_001293144.1:t767	ZNF827	TTTSPFFSEDtFR	0.0616541	20	0.796687	0.991504
NP_073568.2:t202s214	NUCKS1	EKtPSPKEEDEEPEsPPEK	0.0601504	20	0.801607	0.991504
NP_001036083.1:s33	PARP2	RVNNGNTAPEDsSPAK;VNNGNTAPEDsSPAKK	0.0601504	20	0.801607	0.991504
NP_001139433.1:t977	SLC12A4	IQMtWTR	-0.0601504	20	0.801607	0.991504
NP_116166.9:t977	ADGRA2	ASLEAGEELRGStR	0.0586466	20	0.806535	0.993631
NP_001157683.1:s327	LRCH1	DSDSGVGsDNGDKR	0.0586466	20	0.806535	0.993631
NP_036366.3:s227	RYBP	GDMSAVNDEsF	0.0586466	20	0.806535	0.993631
NP_054742.2:s24	WDR37	KSHSLsIR	-0.0586466	20	0.806535	0.993631
NP_001129171.1:s64	YWHAZ	VVSsIEQK	-0.0586466	20	0.806535	0.993631
NP_001167558.1:s1329	NCOA3	VSsPPNAMMSSR	-0.0571429	20	0.81147	0.996416
NP_057510.4:s599	GTSE1	LVDVSPDRGsPPSR	0.0571429	20	0.81147	0.996416
NP_001137293.2:s55	PLEKHA5	RQsTDLPTGWEEAYTFEGAR	0.0571429	20	0.81147	0.996416
NP_057332.1:s1337	AKAP11	YPsCESVTDEYAGHLIQILK	0.0556391	20	0.816412	0.999442
NP_000499.1:t305	FGA	NPSSAGSWNSGSSGPGStGNR	0.0556391	20	0.816412	0.999442
NP_079524.2:s45	SRCIN1	RFsNVGLVHTSER	-0.0556391	20	0.816412	0.999442
NP_001184256.1:s25s29	HSPA12B	SPVPsPPGsPR	-0.0541353	20	0.821361	1
NP_003119.2:s1557	SPTBN1	SQNIVTDSSsLSAEAIR	-0.0541353	20	0.821361	1
XP_005264575.1:s1544	SPTBN1	SQNIVTDSSsLSAEAIR	-0.0541353	20	0.821361	1
NP_067653.3:s39	C12orf10	sKLMAPPR	0.0541353	20	0.821361	1
NP_005912.1:s252	MAP3K1	SPsPGNSPSGR	0.0541353	20	0.821361	1
NP_003891.1:s365	SQSTM1	EVDPSTGELQSLQMPESEGPsSLDPSQEGPTGLK	0.0541353	20	0.821361	1
NP_001005751.1:s478	WASHC2A	VQsTADIFGDEEGDLFK	0.0541353	20	0.821361	1
NP_001317003.1:s478	WASHC2C	VQsTADIFGDEEGDLFK	0.0541353	20	0.821361	1
NP_055863.1:s994	SETD1B	LRPSTSVDEEDEEsER;LRPSTSVDEEDEEsERER	-0.0526316	20	0.826316	1
NP_065805.2:s971	ARHGAP31	SQWTLEVPsSSSCANLETER	0.0526316	20	0.826316	1
NP_997006.1:s402	GAB1	DASsQDCYDIPR	0.0526316	20	0.826316	1
NP_001242941.1:s1969	MYH10	GGPISFSsSR	0.0526316	20	0.826316	1
NP_008894.2:s44	ZNF22	FDSSFsR	0.0526316	20	0.826316	1
XP_006712445.1:s646s649	CLASP1	RQsSGsATNVASTPDNR	-0.0511278	20	0.831278	1
XP_006712448.1:s415s418	CLASP1	RQsSGsATNVASTPDNR	-0.0511278	20	0.831278	1
NP_659493.2:s520	DACT3	LLYGCAGsDSECSAGR	0.0511278	20	0.831278	1
NP_000288.1:s801	PKD2	EDLDLDHSSLPRPMsSR	0.0511278	20	0.831278	1
NP_001171579.1:t208	ZNF185	KSTGSPtQETQAPFIAK	0.0511278	20	0.831278	1
NP_001295234.1:t542	AGAP3	IETIAASSTPtPIR;IETIAASSTPtPIRK	-0.0496241	20	0.836247	1
NP_114152.3:t362	AGAP3	IETIAASSTPtPIR;IETIAASSTPtPIRK	-0.0496241	20	0.836247	1
NP_076941.2:s610	LRFN4	SHsVHGGLLGAGCR	0.0496241	20	0.836247	1
NP_037425.1:y264	TRA2A	SPSPyYSR	0.0496241	20	0.836247	1
NP_004584.1:y268	TRA2B	SPSPyYSR	0.0496241	20	0.836247	1
NP_054706.1:s456	VCL	QGKGDsPEAR	-0.0496241	20	0.836247	1
NP_006288.2:s266	XRCC1	TPSKPPAQLsPSVPK	-0.0496241	20	0.836247	1
NP_001337231.1:s15	EPB41L2	KDsSQLGTDATK	-0.0481203	20	0.841221	1
NP_004095.4:t976	FASN	LFDHPESPtPNPTEPLFLAQAEVYK	-0.0481203	20	0.841221	1
NP_996826.2:s1415	LTBP1	GFVPAGESSsEAGGENYK	-0.0481203	20	0.841221	1
NP_001306174.1:s278	MAST2	HFsTESVPDEEGR	-0.0481203	20	0.841221	1
NP_775752.1:s348	MISP	GRPsLYVQR	-0.0481203	20	0.841221	1
NP_001001925.1:s1149	MTUS1	QLsTEQAVLQESLEK	-0.0481203	20	0.841221	1
NP_005804.1:s27	PRKD3	SVLPTAIPAVLPAAsPCSSPK	-0.0481203	20	0.841221	1
NP_001017392.2:s66	SUGP2	YSLsGSVAHSR	0.0481203	20	0.841221	1
NP_055874.2:s1032	TLN2	NLATsLAELR	-0.0481203	20	0.841221	1
NP_055706.1:t18	PDAP1	QYtSPEEIDAQLQAEK	0.0466165	20	0.846202	1
NP_000168.1:t653	GSN	AAYRtSPR	-0.0451128	20	0.851188	1
NP_001104026.1:s2338	FLNA	LTVsSLQESGLK	0.0451128	20	0.851188	1
NP_001129663.1:s101	KANK2	HSAYsYCGR	0.0451128	20	0.851188	1
NP_958782.1:s4620s4622	PLEC	GYYSPYSVSGsGsTAGSR	0.0451128	20	0.851188	1
NP_958786.1:s4483s4485	PLEC	GYYSPYSVSGsGsTAGSR	0.0451128	20	0.851188	1
NP_115568.2:t75	PPP1R1B	RPNPCAYtPPSLK	0.0451128	20	0.851188	1
NP_872363.1:s93	BCL9L	ANQISPSNSsLK;ANQISPSNSsLKNPQAGVPPFSSLK	-0.043609	20	0.85618	1
NP_110429.1:s213	FAM117A	sLEGLNQELEEVFVK	-0.043609	20	0.85618	1
NP_002204.2:y774	ITGB5	YEMASNPLyR	-0.043609	20	0.85618	1
NP_073728.1:s98	PER2	SEHNPSTSGCsSDQSSK	0.043609	20	0.85618	1
NP_001180363.1:y25	PLEKHS1	EyFLIGHDR	-0.043609	20	0.85618	1
NP_009045.2:s330	TMF1	IDSFsVQSLDSR	0.043609	20	0.85618	1
NP_057487.2:s88	CWC15	EHTTSSsVSK	-0.0421053	20	0.861177	1
NP_001305063.1:s738	GAK	EAETGAENASSKESEsALMEDR	0.0421053	20	0.861177	1
NP_005325.2:t413	HCFC1	YDIPATAATATSPtPNPVPSVPANPPK	-0.0406015	20	0.86618	1
NP_116126.3:s424	LMNB2	ATSSSSGsLSATGR	0.0406015	20	0.86618	1
NP_001025055.1:t877	PLEKHG1	LHAEStPELSR	0.0406015	20	0.86618	1
NP_001161328.1:s214	SBNO1	SFsPTMK	-0.0390977	20	0.871187	1
NP_001128342.1:s490	PPP1R18	SVPPATPATPTsPATVDAAVPGAGKK	0.0390977	20	0.871187	1
NP_001317514.1:s524	CC2D1B	ASSSKESPsPSVR;ESPsPSVR	0.037594	20	0.8762	1
NP_054865.2:y136	LAT2	FSKPPEDDDANSyENVLICK	0.037594	20	0.8762	1
NP_055888.1:s1135	SIPA1L3	RPVsFPETPYTVSPAGADR	0.037594	20	0.8762	1
NP_663780.2:t1109	SYNM	TPQGPVSATVEVSSPtGFAQSQVLEDVSQAAR	0.037594	20	0.8762	1
NP_001128659.1:s317	AGFG1	SSsADFGTFNTSQSHQTASAVSK	-0.0360902	20	0.881217	1
NP_056405.2:s144	GPATCH4	DLESCSDDDNQGSKsPK	-0.0360902	20	0.881217	1
NP_659477.2:s166	CAVIN3	APEPLGPADQSELGPEQLEAEVGESsDEEPVESR	-0.0345865	20	0.886238	1
NP_001264890.1:t732	STIM1	SHSPSSPDPDtPSPVGDSR	0.0345865	20	0.886238	1
NP_001191169.1:s504	TBC1D10A	SQEsLTSQESEDTYL	-0.0345865	20	0.886238	1
NP_066926.1:t28	TMSB10	TETQEKNtLPTK	0.0345865	20	0.886238	1
NP_003279.2:s96	TPD52L2	sWHDVQVSSAYVK	0.0345865	20	0.886238	1
NP_060217.1:s874	ANKHD1	DTVSLHQQCsHR	0.0330827	20	0.891264	1
NP_055627.2:s725	CEP170	TLLHLGSsAPGK	-0.0330827	20	0.891264	1
NP_005349.3:s1116	LMO7	YLDQIGNMTSsQRR	0.0330827	20	0.891264	1
NP_683692.2:s2753	BOD1L1	DNAEAISGHsVEADPK	0.0315789	20	0.896294	1
NP_001335020.1:y231	F11R	KVIySQPSAR;VIySQPSAR	-0.0315789	20	0.896294	1
NP_001035946.1:t521	FRMD6	GQSTDSLPQtICR	0.0315789	20	0.896294	1
NP_113584.3:s2365	HUWE1	DGGSGNsTIIVSR	-0.0315789	20	0.896294	1
NP_001305253.1:t437	NUP214	SPGSTPTtPTSSQAPQK	0.0315789	20	0.896294	1
NP_001284602.1:s355	RPRD2	DVEDMELSDVEDDGsK	0.0315789	20	0.896294	1
NP_001284603.1:s355	RPRD2	DVEDMELSDVEDDGsK	0.0315789	20	0.896294	1
NP_203754.2:s592s601	TNKS1BP1	YEsQEPLAGQEsPLPLATR	0.0315789	20	0.896294	1
NP_001159477.1:t60	EPB41	ASNGDtPTHEDLTK	-0.0300752	20	0.901328	1
NP_001092049.2:s189	MRVI1	SSPGDSPSAVSPNLsPSASPTSSR	-0.0300752	20	0.901328	1
NP_060217.1:s1540	ANKHD1	ANVVTTPsTNRK	0.0300752	20	0.901328	1
NP_001034558.2:s569	MARK2	VPVAsPSAHNISSSGGAPDR	0.0300752	20	0.901328	1
NP_059672.2:s535	MARK2	VPVAsPSAHNISSSGGAPDR	0.0300752	20	0.901328	1
NP_001193996.1:s12	BZW1	QQKPTLsGQR	-0.0285714	20	0.906366	1
NP_001182484.1:s166	CLINT1	DKYVGVSSDsVGGFR;YVGVSSDsVGGFR	0.0285714	20	0.906366	1
NP_006600.3:s297	MAP3K2	sPVSFSPTDHSLSTSSGSSIFTPEYDDSR	0.0285714	20	0.906366	1
NP_073568.2:s229s240	NUCKS1	TSTSPPPEKsGDEGSEDEAPsGED	-0.0285714	20	0.906366	1
NP_006833.2:s307t311	SF3B2	SSLGQsASEtEEDTVSVSK	0.0285714	20	0.906366	1
NP_001177893.1:s1060	ZMYM2	AVSGYQSHDDsSDNSECSFPFK	-0.0285714	20	0.906366	1
NP_002347.5:s77	MARCKS	EELQANGSAPAADKEEPAAAGsGAASPSAAEK	-0.0270677	20	0.911407	1
NP_001177667.1:s354	NFIB	KPEKPLFSSAsPQDSSPR	-0.0270677	20	0.911407	1
XP_005251524.1:s328	NFIB	KPEKPLFSSAsPQDSSPR	-0.0270677	20	0.911407	1
NP_079330.2:s747	VCPIP1	TVsPSTIR	-0.0270677	20	0.911407	1
NP_001338298.1:s465s473	YEATS2	IVSGsPISTPSPsPLPR	-0.0270677	20	0.911407	1
NP_001122108.1:s629	ELFN1	HHsVEAAGPPR	0.0270677	20	0.911407	1
NP_958782.1:s4670	PLEC	RYAsGSSASLGGPESAVA;YAsGSSASLGGPESAVA	0.0270677	20	0.911407	1
NP_958786.1:s4533	PLEC	RYAsGSSASLGGPESAVA;YAsGSSASLGGPESAVA	0.0270677	20	0.911407	1
NP_001034679.2:s2443	USP9X	RPYTGNPQYTYNNWsPPVQSNETSNGYFLER	0.0270677	20	0.911407	1
NP_001263990.1:s258	MFF	GGsAAATSNPHHDNVR	0.0255639	20	0.916451	1
NP_001290377.1:t584	SRRM1	RtPTPPPR;tPTPPPR	-0.0255639	20	0.916451	1
NP_001007068.1:y46	SDCBP	VIQAQTAFSANPANPAILSEASAPIPHDGNLyPR	-0.0240601	20	0.921499	1
NP_079524.2:s64	SRCIN1	HTVIAAQsLEALSGLQK	-0.0240601	20	0.921499	1
NP_001288166.1:s418s419	CTPS1	SGSssPDSEITELK	0.0240601	20	0.921499	1
NP_002458.2:t73s77	MYC	KFELLPtPPLsPSR;FELLPtPPLsPSRR	0.0240601	20	0.921499	1
NP_116114.1:s354	BUD13	ATDsDLSSPR	0.0225564	20	0.92655	1
NP_115518.3:s1755	CEP192	GEVISSGSKPLsPGPCLDIPSILSNK	0.0225564	20	0.92655	1
NP_056988.3:s121	EIF5B	QSFDDNDSEELEDKDsK	0.0225564	20	0.92655	1
NP_060821.3:s692	FGD6	AYsTENYSLESQK;AYsTENYSLESQKK	0.0225564	20	0.92655	1
NP_005156.1:s45	ALDOC	RLsQIGVENTEENR;RLsQIGVENTEENRR	-0.0210526	20	0.931603	1
NP_000055.2:s297	C3	IPIEDGsGEVVLSR	-0.0210526	20	0.931603	1
NP_001240316.1:s1139	CHL1	DETFGEYSDsDEKPLK	-0.0210526	20	0.931603	1
NP_919289.2:s879	KIF24	QQSLFSsPR	-0.0210526	20	0.931603	1
NP_001399.1:y2650	CELSR2	STLTSSYNCPSPyADGR	0.0210526	20	0.931603	1
NP_001119522.1:t200	HDGF	EAAtLEVERPLPMEVEK	0.0210526	20	0.931603	1
NP_073746.2:s450	PLEKHG2	SKPVLEPLTPPLGsPRPR	0.0210526	20	0.931603	1
XP_011531212.1:s618	BCL11A	GCSPGESASGGLsK	0.0195489	20	0.936659	1
NP_612453.1:s142	KCTD12	LGAPQQPGPGPPPsRR	0.0195489	20	0.936659	1
NP_001311121.1:s189	PANK2	LGsYSGPTSVSR	0.0195489	20	0.936659	1
NP_001158221.1:s754	NPAS3	KTQFGASATAALAPVASDPLSPPLSAsPR	-0.0180451	20	0.941717	1
NP_001305063.1:s736	GAK	EAETGAENASSKEsESALMEDR	0.0180451	20	0.941717	1
NP_001171944.1:t376	SP110	TPStPRR	0.0180451	20	0.941717	1
NP_001171983.1:s621	ADD2	SPLVSPSKsLEEGTK;sLEEGTK	0.0165414	20	0.946778	1
NP_001244288.1:s165	SAMD14	AEPHsEDDSR	0.0165414	20	0.946778	1
NP_006738.3:s817	SIPA1	QLLHLCLQDGGsPPGPGDLAEER	-0.0165414	20	0.946778	1
NP_001020423.1:s223	TPD52	VGGTKPAGGDFGEVLNSAANASATTTEPLPEKTQEsL	-0.0165414	20	0.946778	1
NP_001191333.1:s1727	ANK3	LDDSPDQCRDsITSYLK	-0.0150376	20	0.951841	1
NP_001243111.1:s834	ANKRD11	FSLsDDQR	-0.0150376	20	0.951841	1
NP_001123886.1:t306	APBA2	TRtPEER	-0.0150376	20	0.951841	1
NP_001302436.1:s1722	PCM1	ILEDHGsPAGEIDDEDK;ILEDHGsPAGEIDDEDKDKDETETVK	0.0150376	20	0.951841	1
NP_055888.1:s1550	SIPA1L3	TLSDESLCsGR;TLSDESLCsGRR	0.0135338	20	0.956905	1
NP_073585.8:s874	TNS3	HPPFSPPEPPLSsPASQHK	-0.0135338	20	0.956905	1
NP_003371.2:s278	VIM	QQYEsVAAK	-0.0135338	20	0.956905	1
NP_001005751.1:s550	WASHC2A	GLFSDEEDSEDLFSsQSASK	0.0135338	20	0.956905	1
XP_005260061.1:s1372	WIZ	SPSDLHIsPLAK	0.0135338	20	0.956905	1
NP_005091.2:t285	AKAP12	SAESPtSPVTSETGSTFK	-0.0120301	20	0.961971	1
NP_005594.1:s1223	ATP8B1	GYADLISsGR	-0.0120301	20	0.961971	1
XP_005265056.1:s971	FAM208A	QRsSDYQFPSSPFTDTLK;sSDYQFPSSPFTDTLK	0.0120301	20	0.961971	1
NP_001104026.1:t2175	FLNA	IPEISIQDMtAQVTSPSGK	-0.0120301	20	0.961971	1
NP_005900.2:y1410	MAP1B	VLSPLRSPPLIGSESAyESFLSADDK;SPPLIGSESAyESFLSADDKASGR	0.0120301	20	0.961971	1
NP_001265477.1:t183	MAPK8	TAGTSFMMtPYVVTR	-0.0120301	20	0.961971	1
NP_001193954.1:s26	POU2F2	QGLDsPSEHTDTER	0.0120301	20	0.961971	1
NP_000012.1:s313	PSEN1	NsKYNAESTER	0.0120301	20	0.961971	1
NP_055816.2:t1619	SPEN	QEDTENHPKtPESAPENK	0.0120301	20	0.961971	1
NP_058519.3:t498	MAPT	TPPAPKtPPSSGEPPK	0.0105263	20	0.967039	1
NP_001275743.1:s1243	MROH1	RGAsPALATR;GAsPALATR	-0.0105263	20	0.967039	1
NP_002607.2:s704	PER1	KEPVVGGTLsPLALANK	0.0105263	20	0.967039	1
NP_056193.2:s663	VPS13D	VHTSGFGYQsELELR	0.0105263	20	0.967039	1
NP_001269854.1:s187	ABI2	TTPPTQKPPSPPMsGK	0.00902256	20	0.972108	1
NP_001337003.1:s35	PBRM1	RATSPSSsVSGDFDDGHHSVSTPGPSR;ATSPSSsVSGDFDDGHHSVSTPGPSR	-0.00902256	20	0.972108	1
NP_001291898.1:s422	PKP4	TYYsPVYR	-0.00902256	20	0.972108	1
NP_003118.2:t1295	SPTAN1	VNSLGEtAER	0.00902256	20	0.972108	1
NP_001231509.1:t1631	TRRAP	FITLLLPGGAQTAVRPGSPStSTMR	-0.00902256	20	0.972108	1
NP_000029.2:s1038s1042	APC	YSDEQLNsGRQsPSQNER	0.0075188	20	0.977178	1
NP_001013694.4:t409	C17orf97	AECPNLCFEGNLtPK	0.0075188	20	0.977178	1
NP_001128143.1:s206	DERL1	GGVSGFGVPPAsMR;GGVSGFGVPPAsMRR	0.0075188	20	0.977178	1
NP_001140160.1:s325	KDM3A	QQSTPQAANsPPNLGAK	-0.0075188	20	0.977178	1
NP_001138500.1:s143t151	PALM3	RAsLPAGLVGtPPESPSEPR	0.0075188	20	0.977178	1
NP_001020537.2:s164	VEGFA	RGAEESGPPHSPsR;GAEESGPPHSPsR	-0.0075188	20	0.977178	1
NP_065208.2:t961	ANK1	LStPPPLAEEEGLASR	-0.00601504	20	0.982248	1
NP_056140.1:s516	ICE1	LSAsPAQEK	-0.00601504	20	0.982248	1
NP_001308286.1:t431	NRBP1	tPTPEPAEVETR	0.00601504	20	0.982248	1
NP_001278805.1:s2314	TACC2	MQEsPKLPQQSYNFDPDTCDESVDPFK	-0.00601504	20	0.982248	1
NP_071378.1:s976	ZNF335	DGPEPPsPAK	0.00601504	20	0.982248	1
NP_055750.2:s940	PLEKHA6	YIDLEPDTPLsPEELKEK	0.00451128	20	0.98732	1
NP_004729.1:s156	VAPB	sLSSSLDDTEVKK	0.00451128	20	0.98732	1
NP_689645.2:s687	ARHGAP42	SLGLWTTSPESsSR	-0.00451128	20	0.98732	1
NP_004636.1:s568	COIL	LIIESPsNTSSTEPA	-0.00451128	20	0.98732	1
NP_001184222.1:s627	DPYSL2	TsPAKQQAPPVR	-0.00451128	20	0.98732	1
NP_060327.3:t79	SSH3	APSEEELHGDQtDFGQGSQSPQK	-0.00451128	20	0.98732	1
NP_001254493.1:s67	CREM	ILNELSsDVPGVPK	-0.00300752	20	0.992392	1
NP_001138825.1:s139s144	ELF1	YADsPGASsPEQPK	0.00300752	20	0.992392	1
NP_073568.2:t179s181	NUCKS1	ATVtPsPVK;ATVtPsPVKGK	0.00300752	20	0.992392	1
NP_057417.3:s1542	SRRM2	SGSsQELDVKPSASPQER	0.00300752	20	0.992392	1
NP_057417.3:s2032	SRRM2	sRTPLLPR	0.00300752	20	0.992392	1
NP_055855.2:s1754	PIKFYVE	GTAGKsPDLSSQK	0.00150376	20	0.997464	1
NP_006833.2:s309t311	SF3B2	SSLGQSAsEtEEDTVSVSK	0.00150376	20	0.997464	1
NP_005410.1:t800	STAT2	HLNtEPMEIFR	0.666667	19	0.00238082	0.609948
NP_036350.2:y867	ILF3	QGGYSQSNYNSPGSGQNySGPPSSYQSSQGGYGR	0.664912	19	0.00246427	0.609948
NP_057417.3:s1403s1404	SRRM2	AGMSSNQSIssPVLDAVPRTPSR	-0.664912	19	0.00246427	0.609948
NP_001268675.1:s397	MLIP	SGVKsPVPSR	-0.661404	19	0.00263834	0.609948
NP_001181875.1:t212	EIF4G1	TAStPTPPQTGGGLEPQANGETPQVAVIVRPDDR	0.647368	19	0.00343807	0.656093
NP_001303897.1:s25	C5orf30	STLTTLPFPGAEANsPGK;STLTTLPFPGAEANsPGKAEAEKPR	0.621053	19	0.0054697	0.709193
NP_005137.1:t392	SART1	LASEYLtPEEMVTFK	0.612281	19	0.00633216	0.710885
NP_065875.3:s1432	ARHGAP21	AQPSsSEDELDNVFFK	0.610526	19	0.0065173	0.710885
NP_001171715.1:y388	PARD3	NNYYSSRFSPDSQyIDNR;FSPDSQyIDNR	0.608772	19	0.00670683	0.710885
NP_001171720.1:y344	PARD3	NNYYSSRFSPDSQyIDNR;FSPDSQyIDNR	0.608772	19	0.00670683	0.710885
NP_004765.2:t998	MED1	SRtPSNDGK	0.601754	19	0.00751056	0.731843
NP_003741.1:s988	EIF3A	GADDDRPsWR	0.596491	19	0.00816354	0.738096
NP_000284.1:y29	PHKB	SGSVyEPLK	-0.589474	19	0.00910547	0.753951
NP_005383.3:y859	PHF2	NSVDLDDyEEEQDHLDACFK	0.585965	19	0.00960858	0.753951
NP_659419.3:s655	ZFC3H1	AFKPEETSSNSDPPsPPVLNNSHPVPR	-0.578947	19	0.0106827	0.753951
NP_001154.2:s242	APBA1	sDGESDSPEK;sDGESDSPEKEAEFAPYPR	-0.573684	19	0.0115508	0.753951
NP_001124398.1:s253	MEF2A	VMPTKsPPPPGGGNLGMNSR;sPPPPGGGNLGMNSR	0.566667	19	0.0127964	0.753951
NP_004318.3:t693	BCR	ISQNFLSSINEEItPR	0.559649	19	0.0141488	0.753951
NP_001317000.1:t34s36	DCLK1	VNGLPSPtHsAHCSFYR	-0.557895	19	0.0145044	0.753951
NP_001035924.1:t986t994	FILIP1L	AQtPESCGSLtPER	0.55614	19	0.0148671	0.753951
NP_000852.1:s380	HRH1	SGsNTGLDYIK	-0.554386	19	0.0152372	0.753951
NP_001308911.1:s396	PRKAR2A	MFGSsVDLGNLGQ	-0.550877	19	0.0159996	0.753951
NP_001120669.1:t643	ELF4	SPtPAPFSPFNPTSLIK	0.540351	19	0.0184736	0.765944
NP_005092.1:t95	ISG15	GRSStYEVR;SStYEVR	0.538596	19	0.0189143	0.765944
NP_001229831.1:s108	AKAP1	SESsGILPNTTDMR	-0.536842	19	0.0193634	0.765944
NP_001074010.2:s2332	MGA	MGSDEFDIsPR	0.535088	19	0.0198211	0.765944
NP_008816.3:s2230	ZFHX3	IDSRPPsPEPPK	0.533333	19	0.0202874	0.765944
NP_001229510.1:s444	RIN2	TLSGGRPGAGPELELGTAGsPGGAPPEAAPGDCTR	-0.533333	19	0.0202874	0.765944
NP_000100.2:s3482	DMD	sPAQILISLESEER;sPAQILISLESEERGELER	0.52807	19	0.0217395	0.765944
XP_006724533.1:s3477	DMD	sPAQILISLESEER;sPAQILISLESEERGELER	0.52807	19	0.0217395	0.765944
NP_065393.1:t450	RTN4	DSESSNDDTSFPStPEGIKDR	0.52807	19	0.0217395	0.765944
NP_056289.2:s27s33	SAMHD1	CDDSPRTPSNTPsAEADWsPGLELHPDYK;TPSNTPsAEADWsPGLELHPDYK	0.52807	19	0.0217395	0.765944
NP_001185712.1:s382	POU2F1	WLNDAENLSSDSSLSSPSALNsPGIEGLSR	0.521053	19	0.023804	0.765944
NP_001265048.1:s12	ZKSCAN8	KPSAPsPPDQTPEEDLVIVK	-0.521053	19	0.023804	0.765944
NP_620147.1:s140	LEO1	AHsDDEK	0.512281	19	0.0266018	0.790707
NP_612453.1:s204	KCTD12	SPSGGAAGPLLTPSQSLDGsRR	-0.510526	19	0.0271916	0.79204
NP_006517.1:s441s445	ZNF217	GEGGsEDGsEDGLPEGIHLDK	0.507018	19	0.0284023	0.793234
NP_056285.1:t287	RAB11FIP5	SSWLStEGGR	-0.494737	19	0.0329814	0.793234
NP_065987.1:s594	DDX55	TVDLGIsDLEDDC	0.491228	19	0.0343915	0.797343
NP_001284683.1:s115	GPATCH2	DHsDSDDQMLVAK	0.489474	19	0.0351142	0.798207
NP_055511.2:s149	GPRIN2	KASLSCSALGSsPVHR;ASLSCSALGSsPVHR	0.485965	19	0.0365955	0.801103
NP_542194.2:s1164	SOGA1	TKsVSSMSEFESLLDCSPYLAGGDAR;sVSSMSEFESLLDCSPYLAGGDAR	-0.485965	19	0.0365955	0.801103
NP_057417.3:t316	SRRM2	RGEGDAPFSEPGTtSTQRPSSPETATK	0.482456	19	0.0381257	0.809912
NP_056060.2:s652	ANKS1A	SESLSNCsIGKK	-0.480702	19	0.0389093	0.816462
NP_000407.1:s327	IFNGR1	EVVCEEPLsPATVPGMHTEDNPGK	0.477193	19	0.0405147	0.822197
NP_149129.2:s511	CALD1	HTENTFsRPGGR	-0.477193	19	0.0405147	0.822197
NP_149131.1:s250	CALD1	HTENTFsRPGGR	-0.477193	19	0.0405147	0.822197
NP_076950.1:s41	DDX50	HHYDsDEK;HHYDsDEKSETR	0.468421	19	0.0447556	0.828856
NP_055919.2:s1309	ATG2A	ELAQPSGGHLPQAsPISVYLFPGER	0.466667	19	0.0456439	0.828856
NP_001013457.1:s338	FXR1	KDELSDWsLAGEDDR	0.466667	19	0.0456439	0.828856
NP_005981.3:s455	STK10	ASQSRPNSsALETLGGEK	-0.466667	19	0.0456439	0.828856
NP_001317469.1:s218	MMACHC	VsPPASPGP	0.464912	19	0.046546	0.828856
NP_001273374.1:s370	RIPOR2	RMsMYSQGTPETPTFK	-0.463158	19	0.0474618	0.828856
NP_001171944.1:s254	SP110	DKEDPQEMPHSPLGsMPEIR	0.463158	19	0.0474618	0.828856
NP_001005290.1:s122	PSRC1	ETFVLKDsPVR	0.461404	19	0.0483916	0.829196
NP_031385.2:s117s125	CASC3	VELKsEANDAVNsSTK	0.459649	19	0.0493356	0.833272
NP_001004060.1:s1205	NOMO2	LQGVGALGQAASDNsGPEDAKR	0.457895	19	0.0502938	0.834704
NP_001005336.1:s778	DNM1	RSPTSsPTPQR	-0.457895	19	0.0502938	0.834704
XP_011531212.1:s328	BCL11A	ELAGNTSsPPLSPGRPSPMQR	-0.450877	19	0.0542717	0.835627
NP_001177396.1:s110s116	PRR36	NTsPGPVSsPGR	0.450877	19	0.0542717	0.835627
NP_001186621.1:s170	SLC4A2	TsPSSPAPLPHQEATPR	0.450877	19	0.0542717	0.835627
NP_001102.2:s112	ADAR	GFQHPsPR	0.447368	19	0.0563498	0.835627
NP_001240758.1:s446	PTPDC1	RLsYSDSDLK	-0.447368	19	0.0563498	0.835627
NP_001001436.1:s93	C16orf87	SNSHsDHIR	-0.44386	19	0.0584888	0.835627
NP_065176.3:s474	NAV1	SLAESGLSWFsESEEK	0.440351	19	0.0606897	0.843627
NP_001077432.1:t252	TDRKH	NTSSSMEPTAPLVtPPPK	0.436842	19	0.0629538	0.843627
NP_004414.3:s605	DVL3	SGGSGSEsDHTTR	0.431579	19	0.0664706	0.843627
NP_004097.1:t75	FCER1G	NQEtYETLK	0.431579	19	0.0664706	0.843627
NP_001182484.1:s312	CLINT1	ASPDQNASTHTPQSsVK	-0.431579	19	0.0664706	0.843627
NP_004710.2:s588	SCAF11	ITESsLVEITEHK	-0.429825	19	0.0676756	0.843627
NP_060093.3:s673	CNNM3	AQNLPQSPENTDLQVIPGsQTR	0.429825	19	0.0676756	0.843627
NP_054747.2:s325	OSTM1	SSTsFANIQENSN	0.429825	19	0.0676756	0.843627
NP_008870.2:s1315	SOS2	ELsHPPLYR	-0.422807	19	0.0726631	0.843627
NP_001159632.1:s199	PPP1R9A	TEAVsPTVSQLSAVFENTDSPSAIISEK	-0.421053	19	0.0739525	0.843627
NP_001005781.1:s32	SUMO1	VIGQDSsEIHFK	0.419298	19	0.0752592	0.843627
NP_001317691.1:s651	CNTRL	EGSQPPPASGYWVYsPIR	-0.419298	19	0.0752592	0.843627
NP_056169.1:s1717	NUP188	RGAPSSPATGVLPsPQGK;GAPSSPATGVLPsPQGK	-0.417544	19	0.0765833	0.843627
NP_001165780.1:s162	NEXN	CLsLVMDDEIESEAK	0.414035	19	0.0792844	0.843627
NP_001138825.1:s163	ELF1	TKPPRPDsPATTPNISVK	-0.414035	19	0.0792844	0.843627
NP_001189472.1:y900	CUX1	EWPSAESPySQSSELSLTGASR	0.410526	19	0.0820568	0.843627
NP_001284538.1:y957	MAP3K6	CLSyGGTSQLR	-0.410526	19	0.0820568	0.843627
NP_079526.1:s437	TTYH3	QAHDsLYR	-0.410526	19	0.0820568	0.843627
NP_001091872.1:s409	ZBTB21	LRsFSASQSTDR	-0.410526	19	0.0820568	0.843627
NP_071416.2:s286	SNX16	TLSLEPEESLDVsETEGEQILK	0.407018	19	0.0849016	0.843627
NP_057614.1:s112	RAB8B	NIEEHASsDVER	-0.407018	19	0.0849016	0.843627
NP_955369.1:s205	TMEM179B	GDPEWsSETDALVGSR	0.405263	19	0.0863514	0.843627
NP_001127841.1:s76	LRRFIP2	QYAENYTRPsSR	0.403509	19	0.0878198	0.843627
NP_002130.2:s174	RBMX	SsSGMGGR	0.4	19	0.0908126	0.850286
NP_001156008.1:s174	RBMXL1	SsSGMGGR	0.4	19	0.0908126	0.850286
NP_055884.2:t1157	ZNF423	KGtQTSPVPR;GtQTSPVPR	0.4	19	0.0908126	0.850286
NP_001026853.1:s387	IFIT3	SEDTAVQHGLEGLsISK	0.394737	19	0.0954438	0.853687
NP_006303.4:t920	NCOR2	SSGAPQDSDSSAtCSADEVDEAEGGDKNR	0.391228	19	0.0986274	0.853687
NP_001289958.1:s275	PKP3	sRGVGGAVPGAVLEPVAR	-0.391228	19	0.0986274	0.853687
NP_001193929.1:t244	HNRNPDL	KVFVGGLSPDtSEEQIK;VFVGGLSPDtSEEQIK	0.389474	19	0.100248	0.853687
NP_002007.1:s3242	FLG	NHRGsVQEQSR;GsVQEQSR	-0.387719	19	0.101889	0.853687
NP_001191055.1:s403	LRMP	TRKPsLSEK	-0.387719	19	0.101889	0.853687
NP_061877.1:s884	ANKIB1	DFLSNEAsLGAIGTSLPSR	0.385965	19	0.10355	0.856373
NP_061961.2:s402	PAF1	EAGGSDEEQEKGsSSEK	0.385965	19	0.10355	0.856373
NP_001156423.1:s493	SYTL2	DRQQGSEEEPsPVLK;QQGSEEEPsPVLK	-0.385965	19	0.10355	0.856373
NP_001307636.1:t121	PKN2	tPDTPNNDPR	0.384211	19	0.10523	0.856373
NP_001317003.1:t6	WASHC2C	TtPDQELVPASEPVWERPWSVEEIR	-0.384211	19	0.10523	0.856373
NP_001311373.1:s42	ADAT1	KCEDPDsPVTK	0.382456	19	0.106931	0.856373
NP_003600.2:s223s227	HIRIP3	SLKEsEQEsEEEILAQK	0.382456	19	0.106931	0.856373
NP_001131145.1:s477	ILF3	VLQDMGLPTGAEGRDSsK	0.382456	19	0.106931	0.856373
NP_036350.2:s477	ILF3	VLQDMGLPTGAEGRDSsK	0.382456	19	0.106931	0.856373
NP_002465.1:s638	MYH11	MTESsLPSASK	0.382456	19	0.106931	0.856373
NP_074035.1:s638	MYH11	MTESsLPSASK	0.382456	19	0.106931	0.856373
NP_001005242.2:s151s155	PKP2	LEIsPDSsPER	0.382456	19	0.106931	0.856373
NP_065717.1:s339	CLK4	VVDFGSATYDDEHHSTLVsTR	0.378947	19	0.110392	0.857626
NP_001036039.1:s67	CRTC3	LTQYHGGSLPNVsQLR	0.378947	19	0.110392	0.857626
NP_037425.1:s260y264	TRA2A	RRsPSPyYSR	-0.378947	19	0.110392	0.857626
NP_004584.1:s264y268	TRA2B	RRsPSPyYSR	-0.378947	19	0.110392	0.857626
NP_005753.1:s437	TRIM28	QGsGSSQPMEVQEGYGFGSGDDPYSSAEPHVSGVK	0.378947	19	0.110392	0.857626
NP_997239.2:s145	C1orf174	HsAGSGAEESNSSSTVQK	0.377193	19	0.112153	0.857889
NP_733751.2:s46	KMT2C	KDGAsPFQR;DGAsPFQR	0.375439	19	0.113935	0.857889
NP_001135452.1:s512	TP53BP1	TSEIEPKNSPEDLGLsLTGDSCK;NSPEDLGLsLTGDSCK	-0.373684	19	0.115738	0.857889
NP_006833.2:t315	SF3B2	SSLGQSASETEEDtVSVSKK	0.37193	19	0.117561	0.857889
NP_001317150.1:s259	EVL	SDANRAsSGGGGGGLMEEMNK;AsSGGGGGGLMEEMNK	-0.37193	19	0.117561	0.857889
NP_001159693.1:s29s31	UTP14A	DYLLsEsEDEGDNDGER	-0.37193	19	0.117561	0.857889
NP_085143.1:s148	DUSP16	STLVPTCIsQPCLPVANIGPTR	0.370175	19	0.119405	0.857889
NP_001120959.1:t2151	FLNC	SSHtYTR	0.366667	19	0.123156	0.857889
NP_001165375.1:t705	DCAF1	FISGtPR	-0.363158	19	0.126993	0.857889
NP_001035350.2:s355	DCLK2	QIsAHGR	-0.363158	19	0.126993	0.857889
NP_612432.2:s374	CASC4	FFDENESPVDPQHGsK	0.361404	19	0.128943	0.857889
NP_001305117.1:s116	HNRNPK	IIPTLEEGLQLPsPTATSQLPLESDAVECLNYQHYK	-0.359649	19	0.130915	0.857889
NP_003183.1:s89	TBCC	AESVERLEEAAsR	0.359649	19	0.130915	0.857889
NP_056073.1:s1100	FKBP15	LSLTsDPEEGDPLALGPESPGEPQPPQLK	0.357895	19	0.132908	0.857889
NP_003165.2:s888	SVIL	sVDYNMPR	-0.357895	19	0.132908	0.857889
XP_016872065.1:s1414	SVIL	sVDYNMPR	-0.357895	19	0.132908	0.857889
NP_115548.1:s1181	USP42	sEQKDPLEEPK	0.35614	19	0.134923	0.857889
NP_057688.2:s314	KDM3B	GEVDSNGsDGGEASR	-0.354386	19	0.13696	0.857889
NP_001317965.1:t109	ELF2	TIEAAEALLHMESPtCLR	0.352632	19	0.139019	0.858223
NP_065750.1:s338	GATAD2B	VSSPLPsPSAMTDAANSQAAAK	-0.352632	19	0.139019	0.858223
NP_001074295.2:s878	PRAG1	HHPVFSsSDPLEK	-0.352632	19	0.139019	0.858223
NP_001305655.1:s317	ZNF532	AADKSPEsQNLIDGTK	0.349123	19	0.143204	0.864784
NP_940932.2:s144	MXRA7	GPSSEGPEEEDGEGFSFKYsPGK;YsPGKLR	-0.349123	19	0.143204	0.864784
NP_001308310.2:s501	RUNDC1	KLSQsFALPVTGGTVVTPK	-0.349123	19	0.143204	0.864784
NP_055456.2:s329	MDC1	AQPFGFIDsDTDAEEER	0.347368	19	0.14533	0.869456
NP_001129496.1:s1284	NHS	KDsGDMSVR	0.347368	19	0.14533	0.869456
NP_002574.2:s15	PAWR	TSSGLGGsTTDFLEEWK	0.347368	19	0.14533	0.869456
NP_001242941.1:s1044	MYH10	IAECSsQLAEEEEK	-0.345614	19	0.147478	0.874204
NP_001291381.1:s244	PGD	IRDsAGQK	0.345614	19	0.147478	0.874204
NP_001070910.1:s239s240	HNRNPC	SEEEQSssSVK;SEEEQSssSVKK	-0.34386	19	0.149648	0.877143
NP_001070911.1:s226s227	HNRNPC	SEEEQSssSVK;SEEEQSssSVKK	-0.34386	19	0.149648	0.877143
NP_003118.2:s1029	SPTAN1	KLDPAQsASR;KLDPAQsASRENLLEEQGSIALR	-0.342105	19	0.151842	0.878363
NP_060482.2:s1953	KIF26B	LIPALsLDTSSPVR	0.340351	19	0.154058	0.88038
NP_006107.1:t18	TAB1	SLLQSEQQPSWtDDLPLCHLSGVGSASNR	-0.340351	19	0.154058	0.88038
NP_008818.3:s440s448	ZFP36L2	RLSDsPVFDAPPsPPDSLSDR	0.340351	19	0.154058	0.88038
NP_001104026.1:s1343	FLNA	VEYTPYEEGLHSVDVTYDGSPVPSsPFQVPVTEGCDPSR	-0.338596	19	0.156296	0.88038
NP_940980.3:s979	LRRK2	HSDSISSLAsER	-0.338596	19	0.156296	0.88038
NP_078822.3:s461	RNF219	KSECFSsPK;SECFSsPK	-0.338596	19	0.156296	0.88038
NP_003165.2:y550	SVIL	YGSFEEAEASyPILNR	-0.336842	19	0.158558	0.88038
XP_016872065.1:y1034	SVIL	YGSFEEAEASyPILNR	-0.336842	19	0.158558	0.88038
NP_056005.1:s109	DNAJC9	KIsLEDIQAFEK	0.335088	19	0.160842	0.88038
NP_998754.1:t1153	RAPH1	LTQAEISEQPTMATVVPQVPtSPK	-0.335088	19	0.160842	0.88038
NP_005137.1:s598	SART1	SANGGSEsDGEENIGWSTVNLDEEK	0.335088	19	0.160842	0.88038
NP_001186346.1:s677	ARHGAP23	RHsTSDLSDATFSDIR;HsTSDLSDATFSDIR	-0.333333	19	0.16315	0.88038
NP_001305253.1:t1146	NUP214	TPHPVLtPVAANQAK	0.333333	19	0.16315	0.88038
NP_001116293.1:s133	SET	VEVTEFEDIKsGYR	0.333333	19	0.16315	0.88038
NP_003002.2:s120	SET	VEVTEFEDIKsGYR	0.333333	19	0.16315	0.88038
NP_001242953.1:s603	ARHGAP22	SLDLDHSMDEAGAGASNSEPSEPDsPTR	-0.329825	19	0.167835	0.88038
NP_001230937.1:s1633	KIF1A	TPQPCSRPAsPEPELLPEADSK	0.329825	19	0.167835	0.88038
NP_001074295.2:s827	PRAG1	AASsPDGFFWTQGSPKPGTASPK	-0.329825	19	0.167835	0.88038
NP_001294951.1:s1296s1301	TNS1	HLGGSGsVVPGsPCLDR	0.329825	19	0.167835	0.88038
NP_001001132.1:t1144	ITSN1	LLSPGTSKItPTEPPK;ItPTEPPK	-0.32807	19	0.170212	0.88038
NP_775846.2:s10s18	STK32C	RGsSAAASPGsPPPGR	-0.326316	19	0.172613	0.88038
NP_001305117.1:s36	HNRNPK	sRNTDEMVELR	0.324561	19	0.175037	0.88038
NP_005372.2:t498	NCL	TLVLSNLSYSAtEETLQEVFEK	-0.324561	19	0.175037	0.88038
NP_001276904.1:s1429	BAZ2B	DNTNLFLQKPGsFSK	0.322807	19	0.177485	0.883355
NP_060672.2:t246	TMEM57	KLSTtLPEIEYR	-0.322807	19	0.177485	0.883355
NP_001158884.1:s893	NFKB1	QMGYTEAIEVIQAASsPVK	-0.321053	19	0.179956	0.889112
NP_001129610.1:s449	RPS6KC1	GsDGGSMLK	0.321053	19	0.179956	0.889112
NP_001273683.1:s334	SYNPO2	RSESLsEK	-0.321053	19	0.179956	0.889112
NP_001295159.1:s391	ATXN2L	GPHHLDNSsPGPGSEAR	0.319298	19	0.182451	0.891519
NP_001005271.2:s149	CHD3	SEsGGSEYGTGPGR	0.319298	19	0.182451	0.891519
NP_004695.1:s51	RRP9	MNEEISsDSESESLAPR	0.319298	19	0.182451	0.891519
NP_002883.3:s1164	ARID4A	EKHPNSsPR	-0.317544	19	0.18497	0.894774
NP_775781.1:s53	CCDC117	AVPSsPAGSAAR	0.315789	19	0.187513	0.900349
NP_065863.2:s2036	DOCK6	LPQLMAPTPPGLRNsLNR	-0.315789	19	0.187513	0.900349
NP_476510.1:s415	GIT2	QKsLDSDLSDGPVTVQEFMEVK;sLDSDLSDGPVTVQEFMEVK	0.315789	19	0.187513	0.900349
NP_001184256.1:s44s46	HSPA12B	TQESCGIAPLTPsQsPKPEVR	-0.315789	19	0.187513	0.900349
NP_002826.3:t340	PTPN12	tRSCLVEGDAK	-0.315789	19	0.187513	0.900349
NP_001094060.1:s1294	KIAA0232	ALYsPLFPASECEECYTNAK	-0.314035	19	0.19008	0.900941
NP_001258547.1:s475	PPP1R12C	ITPTPsPK	-0.314035	19	0.19008	0.900941
NP_060077.1:s476	PPP1R12C	ITPTPsPK	-0.314035	19	0.19008	0.900941
NP_004738.3:s1265	DLG5	LGSSsNLQFK	-0.312281	19	0.192671	0.900941
NP_003253.1:s313	SEC62	SDSEEKsDSEK	0.312281	19	0.192671	0.900941
NP_001191169.1:s324	TBC1D10A	HALGsPEK	0.312281	19	0.192671	0.900941
NP_009330.1:s532	STAT1	LLGPNAsPDGLIPWTR	0.310526	19	0.195286	0.900941
NP_001106653.1:y631	BRD2	TAPPALPTGyDSEEEEESRPMSYDEK	0.307018	19	0.200588	0.900941
NP_006582.1:t460	POLD3	QVSItGFFQR	-0.307018	19	0.200588	0.900941
NP_001092.1:s234	ACTB	LCYVALDFEQEMATAASSsSLEK	-0.305263	19	0.203275	0.900941
NP_110390.1:t31	HMGN5	LSAMLVPVtPEVKPK	-0.305263	19	0.203275	0.900941
NP_001161842.1:s410	CUL7	sPGSIFQPQLADVSPGLPAAQAQPSFR	0.303509	19	0.205987	0.900941
NP_001329.1:s306	CXADR	SYIGSNHSSLGSMsPSNMEGYSK	-0.303509	19	0.205987	0.900941
NP_663160.1:s394	OSBPL3	SGDNLAEENsRDENR	0.303509	19	0.205987	0.900941
NP_787050.6:t350s354	PAN3	ItPHTsPAPR	0.303509	19	0.205987	0.900941
NP_005091.2:s283t285	AKAP12	SAEsPtSPVTSETGSTFK	-0.301754	19	0.208723	0.900941
NP_001307643.1:s714	DOPEY2	SSEsPSSSPSSPAR	0.301754	19	0.208723	0.900941
NP_008961.1:t14	TPPP	AANRtPPK;AANRtPPKSPGDPSK	0.301754	19	0.208723	0.900941
NP_008832.2:s1829	MYO9A	ENKEPsPK	0.298246	19	0.214269	0.900941
NP_079330.2:s768	VCPIP1	DGPSSAPATPTKAPYsPTTSK;APYsPTTSK	0.298246	19	0.214269	0.900941
NP_114401.2:s325s327	TMEM245	GESAPTLSTSPSPSsPsPTSPSPTLGR	-0.298246	19	0.214269	0.900941
NP_001139661.1:s994	ZNF407	EQISsEPEDFAQPGDVYSQR	0.296491	19	0.217079	0.900941
NP_000480.3:s1996	ATRX	ATSSSNPSsPAPDWYK	0.294737	19	0.219913	0.900941
NP_060773.3:s435	EXOC2	GSSFQsGR	-0.292982	19	0.222772	0.900941
NP_005392.2:s593s594	PTPN14	YVSGssPDLVTR	0.292982	19	0.222772	0.900941
NP_001243463.1:s163	SLC25A1	FIHDQTsPNPK	-0.292982	19	0.222772	0.900941
NP_004831.1:s126	ARHGEF6	SSSLsAANTSQTNPQGAVSSTVSGLQR	-0.291228	19	0.225656	0.900941
NP_005660.4:s154	REEP5	HESQMDsVVK	0.291228	19	0.225656	0.900941
NP_001028289.1:s924	SRGAP3	HSsLGDHK	0.291228	19	0.225656	0.900941
NP_078777.1:s324	HOXD1	FIKNPGSPSQsQEPS	-0.289474	19	0.228565	0.900941
NP_001135974.1:s152	PPP1R13L	AFDGAGSsLGR	-0.289474	19	0.228565	0.900941
NP_061155.2:s72	ANLN	RCsDNTEVEVSNLENK	0.285965	19	0.234456	0.900941
NP_001245258.1:t652	EPB41L1	DKSDSDtEGLLFSR;SDSDtEGLLFSR	0.285965	19	0.234456	0.900941
NP_061848.2:s206	TERF2IP	YLLGDAPVSPSsQK	-0.285965	19	0.234456	0.900941
NP_001271135.1:s650	DCAF5	STSTLEIQPSRASPTsDIESVER	-0.284211	19	0.237439	0.900941
NP_001123999.1:s578	SPAG9	YNAPTSHVTPsVK	-0.284211	19	0.237439	0.900941
NP_001181883.1:t774	MATR3	DTSENADGQSDENKDDYtIPDEYR	0.284211	19	0.237439	0.900941
NP_071936.2:s45t49	SUDS3	GREsDEDtEDASETDLAK	0.284211	19	0.237439	0.900941
NP_001185901.1:s971s979	KIAA1522	KPsVGVPPPAsPSYPR	0.282456	19	0.240447	0.900941
XP_005266191.1:t962	SEC16A	AGSALPGFANSPAGStSVVLVPPAHGTLVPDGNK	0.282456	19	0.240447	0.900941
NP_005225.2:s40	NR2F6	AAEDDSASPPGAAsDAEPGDEERPGLQVDCVVCGDK	0.280702	19	0.24348	0.901545
NP_001273158.1:s219	DTL	GSVSSVsPKPPSSFK	-0.278947	19	0.246537	0.90458
NP_115711.2:s155	PHF6	TAHNSEAADLEESFNEHELEPsSPK	-0.278947	19	0.246537	0.90458
NP_037377.1:s97	VPS4A	ENQSEGKGSDsDSEGDNPEK;GSDsDSEGDNPEK;GSDsDSEGDNPEKK	-0.278947	19	0.246537	0.90458
NP_004619.3:s883	XPC	SEAAAPHTDAGGGLsSDEEEGTSSQAEAAR	0.278947	19	0.246537	0.90458
NP_001247419.1:s288	LSR	IQAsQQDDSMR	-0.277193	19	0.24962	0.907705
NP_001156506.1:s546	RPTOR	NYALPSPATTEGGsLTPVR;NYALPSPATTEGGsLTPVRDSPCTPR	-0.277193	19	0.24962	0.907705
NP_001333434.1:s342	SASH1	sLTEGEMK	-0.277193	19	0.24962	0.907705
NP_612429.2:s4634	AHNAK2	LsTSGFEWSSK	-0.275439	19	0.252728	0.911607
NP_683692.2:s266	BOD1L1	STADsGGEGLETAPK	-0.275439	19	0.252728	0.911607
NP_071423.4:s426	EPB41L4A	SHAPWEENGPQSGLYNsPSDR	-0.275439	19	0.252728	0.911607
NP_000157.1:s233	GJB1	KGsGFGHR	-0.273684	19	0.25586	0.913484
NP_001116293.1:y135	SET	VEVTEFEDIKSGyR	-0.273684	19	0.25586	0.913484
NP_003002.2:y122	SET	VEVTEFEDIKSGyR	-0.273684	19	0.25586	0.913484
NP_000539.2:s999	TSC2	IQTSLTSAsLGSADENSVAQADDSLK	0.273684	19	0.25586	0.913484
NP_001317193.1:s824	TYRO3	YILTPGGLAEQPGQAEHQPEsPLNETQR	-0.273684	19	0.25586	0.913484
NP_003174.3:s785	ADAM17	DPFPNsSTAAK	-0.27193	19	0.259018	0.913484
NP_001010883.2:s321	FAM102B	ILQSQDFSLDSsAEEEGLR	0.27193	19	0.259018	0.913484
NP_001075106.2:y534	LILRB1	SSPAADAQEENLyAAVK	-0.27193	19	0.259018	0.913484
NP_001131147.1:s206	ATXN1L	APSATsPSGQLPHHSSTQPLDLAPGR	0.270175	19	0.262201	0.913484
NP_001177910.1:t609	IL6ST	SHIAQWSPHtPPR	-0.270175	19	0.262201	0.913484
NP_001129671.1:s18	GRAMD1A	STPSSSPsLR	-0.268421	19	0.265409	0.913484
NP_004955.2:s409	HDAC1	ISICsSDKR	-0.268421	19	0.265409	0.913484
NP_031370.2:s481	TTF1	YLSADsGDADDSDADLGSAVK	0.268421	19	0.265409	0.913484
NP_059119.2:s103	GALNT7	NEQEHHAGGDsQK;NEQEHHAGGDsQKDIMQR	0.266667	19	0.268642	0.915319
NP_001123551.1:t160	MOV10	NGGtQSVTLTHLFPLCR	0.266667	19	0.268642	0.915319
NP_955369.1:s214	TMEM179B	GDPEWSSETDALVGsR	0.264912	19	0.271901	0.918082
NP_001305804.1:t339	FLOT1	ITLVSSGSGtMGAAK	-0.264912	19	0.271901	0.918082
NP_001186326.1:s1085	NEK1	TCSLPDLsK	-0.264912	19	0.271901	0.918082
NP_036284.1:s225	LPAR3	TNVLSPHTsGSISR	-0.263158	19	0.275184	0.918082
NP_112236.3:s131	SHARPIN	SNsPPALGPEACPVSLPSPPEASTLK	0.263158	19	0.275184	0.918082
NP_071926.4:s235	ARAP3	AEHRLsR	-0.261404	19	0.278493	0.918082
NP_002148.1:s51	HSPE1	VLQATVVAVGsGSK	-0.261404	19	0.278493	0.918082
NP_001013455.1:s260	SEH1L	ELTSsGGPTK	0.261404	19	0.278493	0.918082
NP_001091974.1:s573	DDX17	TTsSANNPNLMYQDECDR;TTsSANNPNLMYQDECDRR	-0.259649	19	0.281826	0.918082
NP_510880.2:s1974	MYO18A	NKLEGDSDVDsELEDR;LEGDSDVDsELEDR	-0.259649	19	0.281826	0.918082
NP_055484.3:t55	NUP93	TLTRTSQEtADVK	-0.259649	19	0.281826	0.918082
NP_001138940.3:t158	SPECC1L	SRtATECDVR	-0.259649	19	0.281826	0.918082
NP_002098.1:s29	H3F3A	KsAPSTGGVK;sAPSTGGVK	0.257895	19	0.285185	0.918082
NP_001182555.1:s217	MLLT10	SYDQSLsDSSSHSQDK	0.257895	19	0.285185	0.918082
NP_942595.1:t1014	BMP2K	TLKPTYRtPER	-0.257895	19	0.285185	0.918082
NP_001157616.1:s572	CHAMP1	SALFSEsQK	-0.257895	19	0.285185	0.918082
NP_001317965.1:s185	ELF2	TQQsPISNGSPELGIK	-0.257895	19	0.285185	0.918082
NP_073752.5:s446	RFX7	sPTTVLFTSSPIK	-0.257895	19	0.285185	0.918082
NP_001138360.1:s384	BAIAP2	AIFsHAAGDNSTLLSFK	-0.25614	19	0.288569	0.918082
NP_001284573.1:s206	CWC27	NFSLLsFGEEAEEEEEEVNR	-0.254386	19	0.291978	0.918082
NP_001317150.1:s302	EVL	KEDESQMEDPsTSPSPGTR	-0.254386	19	0.291978	0.918082
NP_001338206.1:s599	LARP4B	sPSPAHLPDDPK	0.254386	19	0.291978	0.918082
NP_002421.3:s954	MN1	DSGHVsPGTFFDK	-0.254386	19	0.291978	0.918082
NP_001337449.1:s305	PDE4DIP	GLDYKPIQsPR	0.252632	19	0.295413	0.918082
NP_078976.2:s52s54	SNIP1	RPDHSGGsPsPPTSEPAR	-0.252632	19	0.295413	0.918082
NP_001248335.1:s353	MPDZ	TAPTALGITLSsSPTSTPELR	-0.250877	19	0.298872	0.918082
NP_001269658.1:s21	SUPT7L	SsFDLLPR	0.250877	19	0.298872	0.918082
NP_001070256.1:s442	ZC3H13	EYEQDQSsSR	-0.250877	19	0.298872	0.918082
NP_001336470.1:s53	GRAMD2B	ACRSPTAQSPTPsVEADSPDQKK;SPTAQSPTPsVEADSPDQKK	0.249123	19	0.302357	0.918082
NP_001287936.1:s191	AMOTL1	ANsGQAHKDEALK	-0.247368	19	0.305866	0.918082
NP_002282.2:s1666	LAMB1	AAQNsGEAEYIEK	-0.247368	19	0.305866	0.918082
NP_683720.2:s39	PSMB8	sPELALPR	-0.247368	19	0.305866	0.918082
NP_001032752.1:s42	EEF1B2	SYIEGYVPSQADVAVFEAVsSPPPADLCHALR	-0.245614	19	0.309401	0.918082
NP_079052.2:t813	PEAK1	StPVRPK	0.245614	19	0.309401	0.918082
NP_001284576.1:t293	CNKSR1	KIPIPETPPQtPPQVLDSPHQR;IPIPETPPQtPPQVLDSPHQR	0.24386	19	0.312961	0.918082
NP_006028.2:s632	HDAC4	AQsSPASATFPVSVQEPPTKPR	0.24386	19	0.312961	0.918082
NP_079052.2:y635	PEAK1	VPIVINPNAyDNLAIYK	-0.24386	19	0.312961	0.918082
NP_057417.3:s1415	SRRM2	AGMSSNQSISSPVLDAVPRTPsR	-0.24386	19	0.312961	0.918082
NP_003165.2:s261	SVIL	sPSFGDPQLSPEARPR	0.24386	19	0.312961	0.918082
XP_016872065.1:s346	SVIL	sPSFGDPQLSPEARPR	0.24386	19	0.312961	0.918082
NP_001229416.1:s48s53	ZSWIM8	KQsAGPNsPTGGGGGGGSGGTR	0.24386	19	0.312961	0.918082
NP_002365.3:s788	MAP2	ATGEESTQAEISCEsPFLAK	0.242105	19	0.316546	0.918082
NP_001129496.1:s154	NHS	NPIHNIPsTLDK	-0.242105	19	0.316546	0.918082
XP_005270255.1:t378	CAMK2G	GStESCNTTTEDEDLK	0.240351	19	0.320156	0.918082
NP_000100.2:s1434	DMD	VLsQIDVAQK	0.240351	19	0.320156	0.918082
XP_006724533.1:s1442	DMD	VLsQIDVAQK	0.240351	19	0.320156	0.918082
NP_002366.2:t719	MAP4	AKtQPTSLPK	0.240351	19	0.320156	0.918082
NP_003843.3:t784	TRIM24	SEWLDPSQKSPLHVGEtR;SPLHVGEtR	0.240351	19	0.320156	0.918082
NP_001337067.1:s563	ZMYM4	TSAIPQYHLAMsDGSIR	-0.240351	19	0.320156	0.918082
NP_036252.1:s514	CD2AP	FNGGHSPTHsPEK	0.238596	19	0.323791	0.918082
NP_001295045.1:s862	PHC3	QLPITYPsAEEDLASHEDSVPSAMTTR	-0.238596	19	0.323791	0.918082
NP_000476.1:s15	APRT	IRsFPDFPTPGVVFR	-0.236842	19	0.327451	0.918082
NP_056127.2:t2605	KIAA1109	YTAGSASPtPTFK	-0.236842	19	0.327451	0.918082
NP_005349.3:s116	LMO7	INRLsTPIAGLDNINVFLK	-0.236842	19	0.327451	0.918082
NP_848927.2:s534	MTDH	SDSDKSSsQVPPILQETDK;SSsQVPPILQETDK	-0.236842	19	0.327451	0.918082
NP_001127909.1:s949	PHLDB2	GYNHQQMsEGHR	-0.236842	19	0.327451	0.918082
NP_001308400.1:s584	THRAP3	MDSFDEDLARPsGLLAQER	-0.236842	19	0.327451	0.918082
NP_001028721.1:s62	BABAM1	SEGEGEAASADDGsLNTSGAGPK	0.235088	19	0.331136	0.918082
NP_004087.1:t37	EIF4EBP2	TVAISDAAQLPHDYCTtPGGTLFSTTPGGTR	-0.235088	19	0.331136	0.918082
NP_056473.2:s49s56	NOC2L	EAARsPDKPGGsPSASR;sPDKPGGsPSASR	0.235088	19	0.331136	0.918082
NP_001290340.1:s122	RPRD1A	TYEQIKVDENENCSSLGSPsEPPQTLDLVR;VDENENCSSLGSPsEPPQTLDLVR	0.235088	19	0.331136	0.918082
NP_001014440.2:s191	ODF3B	TPGPCAYQVVsPGVYK	0.233333	19	0.334846	0.918082
NP_055816.2:s1857	SPEN	SNsPRGEAQK	-0.233333	19	0.334846	0.918082
NP_060093.3:s661	CNNM3	AQNLPQsPENTDLQVIPGSQTR	-0.231579	19	0.338581	0.918082
NP_001181883.1:t166	MATR3	SAtREPPYR	-0.231579	19	0.338581	0.918082
NP_001124396.2:y468	TMEM201	ADSGyLFSGSRPPSQVSR	0.231579	19	0.338581	0.918082
NP_001307676.1:s1196	EVPL	ELsDLHSK	-0.229825	19	0.34234	0.918082
NP_001310879.1:s464	MBD1	EGASsPVQVPGPVAASTEALLQVK	0.229825	19	0.34234	0.918082
NP_001159968.1:s483	SLC16A1	AAEsPDQK	-0.229825	19	0.34234	0.918082
NP_443134.3:s773	STK11IP	DHGsWSLSPPPER	0.229825	19	0.34234	0.918082
NP_078772.1:s553	IRF2BPL	KASPEPPDsAEGALK	-0.22807	19	0.346125	0.918082
NP_001070256.1:s443	ZC3H13	EYEQDQSSsR	-0.22807	19	0.346125	0.918082
NP_001161937.1:s345	MAP7D2	AYPQsPK	0.226316	19	0.349934	0.918082
NP_001230153.1:s299	RAD9A	SLFFGSILAPVRsPQGPSPVLAEDSEGEG	0.226316	19	0.349934	0.918082
NP_001123500.1:y218	CLK3	RDSDTyR	0.224561	19	0.353768	0.918082
NP_001186621.1:t245	SLC4A2	IGSMtGAEQALLPR	-0.224561	19	0.353768	0.918082
NP_001124303.1:s98	GAS7	KSTGDSQNLGSsSPSK;STGDSQNLGSsSPSK;STGDSQNLGSsSPSKK	-0.222807	19	0.357627	0.918861
NP_001128522.1:s1020	IGSF9	GsLTSQSSGR	0.222807	19	0.357627	0.918861
NP_055456.2:s453	MDC1	SQTTTERDsDTDVEEEELPVENR	0.222807	19	0.357627	0.918861
NP_056389.1:s2044s2046	ANKRD17	EHYPVSSPSsPsPPAQPGGVSR	-0.221053	19	0.36151	0.921643
NP_000288.1:s151	PKD2	GLGGYHGAGHPsGR	-0.221053	19	0.36151	0.921643
NP_958782.1:s2834	PLEC	SsIAGLLLK	-0.221053	19	0.36151	0.921643
NP_958786.1:s2697	PLEC	SsIAGLLLK	-0.221053	19	0.36151	0.921643
NP_001162589.1:s644	STIM2	DEVSLEDSsR	-0.221053	19	0.36151	0.921643
NP_001135452.1:s535	TP53BP1	MEsLSSHR	-0.221053	19	0.36151	0.921643
NP_003457.1:s217	PAX8	LSIDSQSSSsGPR	-0.219298	19	0.365418	0.924267
NP_001171846.1:t360	PCYT2	QIDSGSNLTtDLIVQR	0.219298	19	0.365418	0.924267
NP_001640.1:s125	SHROOM2	FSDsHPELAASPFTSTSGCPSWSGR	-0.219298	19	0.365418	0.924267
NP_006708.2:s39	SPIN1	SsVGPSKPVSQPR	0.217544	19	0.369351	0.927472
NP_003244.2:t361	TIAM1	RSNATNSSYSPTtGR;SNATNSSYSPTtGR	0.217544	19	0.369351	0.927472
NP_001104026.1:s1967	FLNA	VGsAADIPINISETDLSLLTATVVPPSGR	-0.217544	19	0.369351	0.927472
NP_002895.3:s124	NELFE	SISADDDLQESsR	-0.217544	19	0.369351	0.927472
NP_001182356.1:s212s221	SRSF2	SPPKsPEEEGAVSs	-0.217544	19	0.369351	0.927472
NP_005132.2:y71	FGB	EEAPSLRPAPPPISGGGyR	-0.215789	19	0.373308	0.930279
NP_001243415.1:t3018	GOLGB1	QASPEtSASPDGSQNLVYETELLR	-0.215789	19	0.373308	0.930279
NP_001307167.1:s403	RANBP10	HEDLQTDESsMDDR	-0.215789	19	0.373308	0.930279
NP_001165600.1:t181	HCK	IRtLDNGGFYISPR	-0.214035	19	0.377289	0.935095
NP_001129493.1:s741	NFATC2	SLSPsLLGYQQPALMAAPLSLADAHR	0.212281	19	0.381295	0.938165
NP_001135452.1:s350	TP53BP1	EEGGCSLASTPATTLHLLQLsGQR	-0.212281	19	0.381295	0.938165
XP_011511944.1:t1216	LIMCH1	CSPtVAFVEFPSSPQLK	-0.210526	19	0.385324	0.938165
NP_001020750.1:s231	NDEL1	GTENTFPsPK	-0.210526	19	0.385324	0.938165
NP_001230242.1:t384	STK36	ENRTtPDCER	-0.210526	19	0.385324	0.938165
NP_006258.3:s2809	RANBP2	SISSPSVsSETMDKPVDLSTR	0.208772	19	0.389379	0.938165
NP_071423.4:s445	EPB41L4A	RNPsCGSDNDSVQPVR	-0.208772	19	0.389379	0.938165
NP_001011515.1:t187	PDLIM5	ILAQItGTEHLK	-0.208772	19	0.389379	0.938165
NP_006448.4:t290	PDLIM5	ILAQItGTEHLK	-0.208772	19	0.389379	0.938165
NP_001294951.1:s828	TNS1	SPASSSLPAFLPTTHsPPGPQQPPASLPGLTAQPLLSPK	-0.208772	19	0.389379	0.938165
NP_001230037.1:s877	PLD2	EYVAVEPLATVsPPLAR	-0.207018	19	0.393457	0.938165
NP_001309334.1:s601	PNISR	SNRNsIER	0.207018	19	0.393457	0.938165
NP_001027454.1:t251	TMPO	GGPLQALTREStR	-0.207018	19	0.393457	0.938165
NP_001317449.1:s1841	TNRC6A	LGSLDCSHsFSSR	0.207018	19	0.393457	0.938165
NP_001138360.1:s440	BAIAP2	VLDSDGsDR	0.205263	19	0.397559	0.940304
NP_001290330.1:s441	CEP97	DDNHsLTFFPESTEQK	0.205263	19	0.397559	0.940304
NP_001004720.1:y110	NCK2	IyDLNIPAFVK	-0.205263	19	0.397559	0.940304
NP_001248337.1:t292	BCAR3	RLSLtMGGVQAR	-0.203509	19	0.401686	0.945004
NP_115871.1:s374	DOT1L	VAGPADAPMDsGAEEEK	-0.203509	19	0.401686	0.945004
NP_065770.1:s1925	PRR12	LSLSPALQDALHTFPQLQVEQSGEGsPEEGAVR	0.203509	19	0.401686	0.945004
NP_055627.2:t760	CEP170	EEAQWtPTK	0.201754	19	0.405836	0.945004
NP_001263206.1:s1006s1016	PPIP5K2	sGEQITSSPVsPK	0.201754	19	0.405836	0.945004
NP_065770.1:t1561s1568	PRR12	KQETAAVCGEtDEEAGEsGGEGIFR	0.201754	19	0.405836	0.945004
NP_001244289.1:y197	AMPD2	TDSDSDLQLyK;TDSDSDLQLyKEQGEGQGDR	-0.201754	19	0.405836	0.945004
NP_115584.1:y383	ANTXR1	WPTVDASYyGGR	-0.201754	19	0.405836	0.945004
NP_003723.1:t23t31	EIF4EBP3	DQLPDCYSTtPGGTLYAtTPGGTR	-0.2	19	0.41001	0.945004
NP_003723.1:t23t32	EIF4EBP3	DQLPDCYSTtPGGTLYATtPGGTR	-0.2	19	0.41001	0.945004
NP_057371.2:t85	HP1BP3	LAEGEEEKPEPDISSEESVSTVEEQENEtPPATSSEAEQPK	0.2	19	0.41001	0.945004
NP_001307623.1:s41	PKNOX1	TEQDPNCSEPDAEGVsPPPVESQTPMDVDK	-0.2	19	0.41001	0.945004
NP_001243299.1:s109	SAMSN1	NNSLSKPDDsTEAHEGDPTNGSGEQSK	-0.2	19	0.41001	0.945004
NP_001311210.1:s547	CARD11	GHEEEGTDASPSSCGSLPITNsFTK	0.198246	19	0.414208	0.945004
NP_001073883.2:s1576	CCDC88C	QYVSRPSSLESsR	0.198246	19	0.414208	0.945004
NP_055820.2:s899	CEP170B	sGPSPTTPQPLR	-0.198246	19	0.414208	0.945004
NP_005753.1:t620	TRIM28	LASPSGSTSSGLEVVAPEGTSAPGGGPGtLDDSATICR	-0.198246	19	0.414208	0.945004
NP_001092902.1:s869	BCAS3	LADAMAEsPSR;LADAMAEsPSRDVVGSGTELQR	0.196491	19	0.418429	0.945004
NP_001139438.1:t955	MKI67	DIIIFVGtPVQK	0.196491	19	0.418429	0.945004
NP_002408.3:t1315	MKI67	DIIIFVGtPVQK	0.196491	19	0.418429	0.945004
NP_001138241.1:s1560	DST	AMVDSQQKsPVK;AMVDSQQKsPVKR	-0.196491	19	0.418429	0.945004
NP_071423.4:t405	EPB41L4A	AKNENSPDtQR;NENSPDtQR	-0.196491	19	0.418429	0.945004
NP_001265539.1:t481	MYBL2	HAAFVtPDQK	-0.196491	19	0.418429	0.945004
NP_056199.2:s256	NIPBL	LSsDDGDSSTMR	-0.196491	19	0.418429	0.945004
NP_005985.3:s653s657	TBX2	AAGGNsREPsPLPELALR	-0.196491	19	0.418429	0.945004
NP_065176.3:s391	NAV1	SGYMsDSDLMGK	-0.194737	19	0.422674	0.946734
NP_001135452.1:s1099s1106	TP53BP1	QSQQPMKPIsPVKDPVsPASQK	0.194737	19	0.422674	0.946734
NP_055726.3:t674s676	AAK1	SATTtPsGSPR	0.192982	19	0.426943	0.946734
NP_055601.2:s376	ARHGEF17	VAKVsFPSYLASPAGSR;VsFPSYLASPAGSR	-0.192982	19	0.426943	0.946734
NP_001337165.1:s24	DCPS	ELDVEEAHAAsTEEK	-0.192982	19	0.426943	0.946734
NP_006302.2:s158s172	NCOR1	HEAPSsPISGQPCGDDQNAsPSK	0.192982	19	0.426943	0.946734
NP_001271427.1:s297	SLC43A2	LCLsTVDLEVK	0.192982	19	0.426943	0.946734
NP_542194.2:s35	SOGA1	APsPARPK	0.192982	19	0.426943	0.946734
NP_001005751.1:t1056	WASHC2A	LAAQESSEtEDMSVPR	-0.192982	19	0.426943	0.946734
NP_006357.1:t311	CAP2	SHTPSPtSPK	0.191228	19	0.431234	0.946734
NP_001305778.1:s310	DOCK9	LEGSGsGLDSYLPELAK	0.191228	19	0.431234	0.946734
NP_065700.1:s256	CBX8	RQDsDLVQCGVTSPSSAEATGK	-0.191228	19	0.431234	0.946734
NP_061857.3:t955	SSH1	QRtQEIETR	-0.191228	19	0.431234	0.946734
NP_066926.1:s44	TMSB10	ETIEQEKRSEIs	0.187719	19	0.439888	0.946734
NP_057591.2:s276	CDK12	QSVsPPYKEPSAYQSSTR	-0.187719	19	0.439888	0.946734
NP_000414.2:s191	KRT2	FAsFIDK	-0.187719	19	0.439888	0.946734
NP_002263.3:s150	KRT4	FAsFIDK	-0.187719	19	0.439888	0.946734
NP_000415.2:s181	KRT5	FAsFIDK	-0.187719	19	0.439888	0.946734
NP_005545.1:s176	KRT6A	FAsFIDK	-0.187719	19	0.439888	0.946734
NP_005547.3:s104	KRT7	FAsFIDK	-0.187719	19	0.439888	0.946734
NP_787028.1:s155	KRT79	FAsFIDK	-0.187719	19	0.439888	0.946734
NP_001243211.1:s132	KRT8	FAsFIDK	-0.187719	19	0.439888	0.946734
NP_079052.2:t215	PEAK1	HVILSGStEVISNEGGR	-0.187719	19	0.439888	0.946734
NP_006311.2:t117	PGRMC2	RGLGAGAGAGEESPAtSLPR	-0.187719	19	0.439888	0.946734
NP_001339754.1:s482	PLEKHM1	HFsQEPR	-0.187719	19	0.439888	0.946734
NP_001276325.1:s1568s1572	SMARCA2	AKPVVsDFDsDEEQDER	-0.187719	19	0.439888	0.946734
NP_001287876.1:s526	CPSF6	SYGSGsR;SYGSGsRR	0.185965	19	0.444249	0.946734
NP_005905.2:t23	MCM4	ATPAQtPR	-0.185965	19	0.444249	0.946734
NP_005397.1:s1328	ROCK1	NPPSGFVRAsPR	-0.185965	19	0.444249	0.946734
NP_003478.1:t157	TAF15	ENYSHHtQDDR	-0.185965	19	0.444249	0.946734
NP_001110.2:t724	ADD1	FRtPSFLK	0.184211	19	0.448633	0.946734
NP_001171983.1:t711	ADD2	FRtPSFLK	0.184211	19	0.448633	0.946734
NP_001112.2:t659	ADD3	FRtPSFLK	0.184211	19	0.448633	0.946734
NP_001078929.1:y859	CTNND1	SQSSHSyDDSTLPLIDR	-0.184211	19	0.448633	0.946734
NP_001247419.1:t228	LSR	tPPPPAMIPMGPAYNGYPGGYPGDVDR	0.184211	19	0.448633	0.946734
NP_060254.2:s34	OSBPL10	ATSAGSSPSCsLAGR	-0.184211	19	0.448633	0.946734
NP_835260.2:s2224	PDZD2	TYsMPAQFSSHFGR	0.184211	19	0.448633	0.946734
NP_009041.2:t2511	TEP1	KANtPETQTPGTDPSTCR	-0.184211	19	0.448633	0.946734
NP_001123555.1:s536	ABLIM2	MAGDsFHSR	-0.182456	19	0.453041	0.949306
NP_002883.3:s147	ARID4A	RSsLPVTEDEK	-0.182456	19	0.453041	0.949306
NP_001159921.1:s626	ITIH4	NVHSAGAAGsR	-0.182456	19	0.453041	0.949306
NP_203744.1:s471	MICALL1	SLHPWYGITPTSsPK	0.182456	19	0.453041	0.949306
NP_001337074.1:t335	PATJ	DPAGDISVtPPAPAALPVALPTVASK	0.182456	19	0.453041	0.949306
NP_055160.2:t187	ZNF318	LGSPVDNLEDMDRDDLtDDSVFTR	-0.182456	19	0.453041	0.949306
NP_001284482.1:s101	CHD4	SDSEGsDYTPGK	0.180702	19	0.457471	0.952917
NP_001277250.1:s1271	DMXL1	QSNsSSGLHPPK	0.180702	19	0.457471	0.952917
NP_006473.2:s7	DYRK2	KPsAAAPAAYPTGR	-0.180702	19	0.457471	0.952917
NP_001287875.1:s599	GATAD2A	TPLSTGGTLAFVsPSLAVHK	0.180702	19	0.457471	0.952917
NP_085133.1:t584	HID1	RRtPEPLSR	-0.180702	19	0.457471	0.952917
NP_001338154.1:t403	KIAA0753	VNSTtEANIHLK	0.180702	19	0.457471	0.952917
NP_004822.2:t323	MED26	GSVPSPSPRPQALDATQVPSPLPLAQPStPPVR	0.180702	19	0.457471	0.952917
NP_004414.3:t695s700	DVL3	DLASVPPELtASRQsFR	-0.178947	19	0.461923	0.954005
NP_001070865.1:s433	IRF2BP2	DANQVHsTTR	0.178947	19	0.461923	0.954005
NP_001302436.1:s643	PCM1	sSLVDEHPEDAEFEQK	-0.178947	19	0.461923	0.954005
NP_001127853.1:s460	TBC1D5	VSNsLINFGR	0.178947	19	0.461923	0.954005
NP_002007.1:s2129	FLG	HsASQEGQDTIR	0.177193	19	0.466398	0.954005
NP_000204.3:s1209	ITGB4	VCAYGAQGEGPYSsLVSCR	-0.177193	19	0.466398	0.954005
NP_001005731.1:s1209	ITGB4	VCAYGAQGEGPYSsLVSCR	-0.177193	19	0.466398	0.954005
NP_060619.4:s668	SMG8	NESsPAPPDSDADK;NESsPAPPDSDADKLK	-0.177193	19	0.466398	0.954005
NP_055418.2:s303s308	CDR2L	GDDLGAQDGVsSPAAsPGHVVR	-0.175439	19	0.470896	0.954005
NP_055627.2:y923	CEP170	TDEGPDTPSyNR	-0.175439	19	0.470896	0.954005
NP_001035814.1:s359	CYLD	SELFYTLNGSsVDSQPQSK	0.175439	19	0.470896	0.954005
NP_056224.3:s358	EP400	KLEEIPPAsPEMAQMR	-0.175439	19	0.470896	0.954005
NP_060886.1:s164	FOXJ2	HPPDDDLSQDsPEQEASK	0.175439	19	0.470896	0.954005
NP_001268364.1:s405	MAP2K4	ILDQMPATPSsPMYVD	0.173684	19	0.475415	0.954005
NP_004982.2:s1156	MECOM	HFTDsLK	0.173684	19	0.475415	0.954005
NP_065897.1:s315	SLAIN2	GTFsDQELDAQSLDDEDDNMHHAVYPAVNR	0.173684	19	0.475415	0.954005
NP_055601.2:s507	ARHGEF17	GSNPLDGRDsPSAGGPVGQLEPIPIPAPASPGTRPTLK;DsPSAGGPVGQLEPIPIPAPASPGTRPTLK	-0.173684	19	0.475415	0.954005
NP_001265387.1:s1222	COBLL1	SRLsHSMSPDAQDGH	-0.173684	19	0.475415	0.954005
NP_612429.2:s4785	AHNAK2	LDLTGPHFESSILsPCEDVTLTK	-0.17193	19	0.479957	0.954005
NP_001302436.1:s1290	PCM1	KASAQASLAsK	-0.17193	19	0.479957	0.954005
NP_006311.2:y234	PGRMC2	LLKPGEEPSEyTDEEDTK;LLKPGEEPSEyTDEEDTKDHNKQD	0.170175	19	0.484521	0.954005
NP_001291898.1:s327s337	PKP4	VAsPSQGQVGSSsPK;VAsPSQGQVGSSsPKR	-0.170175	19	0.484521	0.954005
NP_001171467.1:s192	FAM109A	RPsALPPK	-0.168421	19	0.489107	0.954005
XP_005266191.1:s2301	SEC16A	VLSSAASLPGSELPsSRPEGSQGGELSR	0.168421	19	0.489107	0.954005
NP_001171914.1:t2505	WNK1	KGtFTDDLHK	0.168421	19	0.489107	0.954005
NP_001269323.1:t2157	WNK2	KGtFTDDLHK	0.168421	19	0.489107	0.954005
NP_001291692.1:s1211	ZNF687	SCDsPLNLK	0.168421	19	0.489107	0.954005
NP_006729.4:s2724s2732	AKAP13	SGsLDSELSVsPK	0.166667	19	0.493714	0.954005
NP_000204.3:t1484	ITGB4	VLStSSTLTR	-0.166667	19	0.493714	0.954005
NP_001005731.1:t1414	ITGB4	VLStSSTLTR	-0.166667	19	0.493714	0.954005
NP_001128714.1:s326	NDRG1	sRTASGSSVTSLDGTR	-0.166667	19	0.493714	0.954005
NP_001008.1:y18	RPS13	GLSQSALPyR	-0.166667	19	0.493714	0.954005
NP_000368.1:y291	WAS	LIyDFIEDQGGLEAVR	0.166667	19	0.493714	0.954005
NP_001615.2:s329	CRYBG1	VMPNsPQNGVLVK	-0.164912	19	0.498344	0.954005
NP_001092879.1:t284	EHBP1L1	ANEAGGQVGPEAPRPPEtSPEMR	0.164912	19	0.498344	0.954005
NP_078772.1:s659s662	IRF2BPL	RNSSsPVsPASVPGQR;NSSsPVsPASVPGQR	0.164912	19	0.498344	0.954005
NP_001034230.1:t988	TRIOBP	ATSSSHNPGHQStSR	-0.164912	19	0.498344	0.954005
NP_001257624.1:s262	ARHGAP12	ISQSALPPLPGsPAIQINGEWETHK	0.163158	19	0.502994	0.954416
NP_001073308.1:t198	OCIAD1	NItYEELR	0.163158	19	0.502994	0.954416
NP_004317.2:t144	BCL9	SQDSQHTPHSMtPSNATAPR	-0.161404	19	0.507666	0.957008
NP_001035907.1:s472	CAST	TsMCSIQSAPPEPATLK	-0.161404	19	0.507666	0.957008
XP_016865400.1:s481	CAST	TsMCSIQSAPPEPATLK	-0.161404	19	0.507666	0.957008
NP_002289.2:t291	LCP1	IGNFStDIK;IGNFStDIKDSK	0.161404	19	0.507666	0.957008
NP_001129494.1:s276	NFATC4	FGLGsPLPSPR	0.161404	19	0.507666	0.957008
NP_060672.2:s305	TMEM57	LNNDLVGsTENLLK	-0.161404	19	0.507666	0.957008
NP_001035743.1:s34	ZXDC	RAPAPLGAsPAR	-0.161404	19	0.507666	0.957008
NP_057332.1:t1244	AKAP11	SVSPtFLNPSDENLK	-0.159649	19	0.512359	0.957008
NP_005426.2:s662	ARHGEF5	DYSTVSAsPTALSTLK	0.159649	19	0.512359	0.957008
NP_958431.2:s980	MPRIP	AATEALGEKSPDsATVSGYDIMK	-0.159649	19	0.512359	0.957008
NP_006428.2:s1504	PARP4	TTPVDLCLLEEsVGSLEGSR	0.159649	19	0.512359	0.957008
NP_001333742.1:s1612	ARID1B	MSPSKsPFLPSMK	-0.157895	19	0.517074	0.957008
NP_076991.3:s329	METTL16	ELSLKAsPLR	-0.157895	19	0.517074	0.957008
NP_001180437.1:s766	REST	IELsPPIEVVQK	0.157895	19	0.517074	0.957008
NP_001161750.1:y118	WWTR1	QQSyDVTDELPLPPGWEMTFTATGQR	-0.157895	19	0.517074	0.957008
NP_000485.3:s61	COL17A1	QSLTHGsSGYINSTGSTR	-0.15614	19	0.521809	0.960056
NP_705833.3:s177	CRYBG3	EIFSGsLR	0.15614	19	0.521809	0.960056
NP_001017915.1:s1039	INPP5D	KDQEsPKMPR;DQEsPKMPR	-0.15614	19	0.521809	0.960056
NP_001014446.1:s149	OCIAD2	HGLSEKGDsQPSAS	0.15614	19	0.521809	0.960056
NP_001308400.1:s237s243	THRAP3	AsAVSELsPR	-0.15614	19	0.521809	0.960056
NP_061174.1:s477	CTTNBP2NL	FQSQADQDQQAsGLQSPPSR	0.154386	19	0.526565	0.963738
NP_001139587.1:s94	DIP2A	FRsDVHTEAVQAALAK	-0.154386	19	0.526565	0.963738
NP_001129663.1:s463	KANK2	QAAsQESEEAGGTGGPPAGVR	0.154386	19	0.526565	0.963738
NP_004783.2:s744	PPIG	FDHEsSPGTDEDK	0.154386	19	0.526565	0.963738
NP_870998.2:s1082	PRX	EAEVQGDRAsPGEK	0.154386	19	0.526565	0.963738
NP_002871.1:t260	RAF1	STStPNVHMVSTTLPVDSR	-0.154386	19	0.526565	0.963738
NP_055816.2:t838	SPEN	VHSPSSQSSEtDQENER	0.154386	19	0.526565	0.963738
NP_001129671.1:s581	GRAMD1A	AGIHTSGSLsSR	0.152632	19	0.531341	0.964113
NP_005310.1:s58	HIST1H1C	SGVsLAALK	-0.152632	19	0.531341	0.964113
NP_005311.1:s59	HIST1H1D	SGVsLAALK	-0.152632	19	0.531341	0.964113
NP_005312.1:s58	HIST1H1E	SGVsLAALK	-0.152632	19	0.531341	0.964113
NP_055816.2:s2126	SPEN	SEsPQKEDGLSSQLK	0.152632	19	0.531341	0.964113
NP_001167630.1:s235	SH2D4A	EDSEWQAsLRK	0.150877	19	0.536138	0.964113
NP_060780.2:s353	BRF2	RPAsPALLLPPCMLK	-0.150877	19	0.536138	0.964113
NP_001001520.1:s613	HDGFL2	GEsAEDKEHEEGR	-0.150877	19	0.536138	0.964113
NP_116020.1:s613	HDGFL2	GEsAEDKEHEEGR	-0.150877	19	0.536138	0.964113
NP_001073960.1:s417	USP6NL	SVGRPSPLAsGR	-0.150877	19	0.536138	0.964113
NP_001234925.1:s710	ASAP1	QEEIDEsDDDLDDKPSPIK	0.149123	19	0.540955	0.964113
NP_085058.3:s784	WDR59	YPsFTSSGSCSSMSDPGLNTGGWNIAGR	0.149123	19	0.540955	0.964113
NP_001003809.1:s95	DLGAP1	ISNEHsPK	-0.149123	19	0.540955	0.964113
NP_001032242.1:t716	FOXK1	SRVEEPSGAVTtPAGVIAAAGPQGPGTGE	-0.149123	19	0.540955	0.964113
NP_060793.2:s78	PI4K2B	SSsAELDR	-0.149123	19	0.540955	0.964113
NP_001186442.1:s153	TGIF2	GELEsPKPLVTPGSTLTLLTR	-0.149123	19	0.540955	0.964113
NP_060733.4:s395	ASXL2	KLTAsPSDPK;LTAsPSDPK	-0.147368	19	0.545793	0.964113
NP_002017.1:y2319	FN1	RPGGEPSPEGTTGQSyNQYSQR	-0.147368	19	0.545793	0.964113
NP_001295045.1:s277	PHC3	KGESPSLEsR	0.147368	19	0.545793	0.964113
NP_006725.3:s41	HIVEP2	MSTFGsHEGQR	-0.145614	19	0.55065	0.964113
NP_951009.1:s454	MKNK2	QRASLsSAPVVLVGDHA;ASLsSAPVVLVGDHA	0.145614	19	0.55065	0.964113
NP_001291700.1:t520	GPRC5B	SNVYQPTEMAVVLNGGtIPTAPPSHTGR	0.14386	19	0.555527	0.964113
NP_055053.1:s174	KSR1	SKsHESQLGNR;sHESQLGNR	0.14386	19	0.555527	0.964113
NP_001123999.1:s203	SPAG9	ERPIsLGIFPLPAGDGLLTPDAQK	0.14386	19	0.555527	0.964113
NP_001284478.1:s565	UPF1	EAIDsPVSFLALHNQIR	-0.14386	19	0.555527	0.964113
NP_005091.2:s96	AKAP12	GALNGQGALNsQEEEEVIVTEVGQR	0.142105	19	0.560424	0.964113
NP_001266.1:s218	CHGA	GLsAEPGWQAK	0.142105	19	0.560424	0.964113
NP_055456.2:t378	MDC1	GPGAPGLAHLQESQAGSDtDVEEGK;GPGAPGLAHLQESQAGSDtDVEEGKAPQAVPLEK	0.142105	19	0.560424	0.964113
NP_005349.3:t656s657	LMO7	EVAATEEDVTRLPSPtsPFSSLSQDQAATSK;LPSPtsPFSSLSQDQAATSK	-0.142105	19	0.560424	0.964113
NP_004324.2:s419	BRAF	ALQKsPGPQR	-0.140351	19	0.56534	0.965582
NP_055791.1:s1360	PDCD11	YSHVSQHsPSK;YSHVSQHsPSKK	0.140351	19	0.56534	0.965582
NP_958782.1:s1554	PLEC	sIQEELQQLR	0.140351	19	0.56534	0.965582
NP_958786.1:s1417	PLEC	sIQEELQQLR	0.140351	19	0.56534	0.965582
NP_001035147.1:s195y202	SPP1	RPDIQYPDATDEDITSHMEsEELNGAyK	-0.140351	19	0.56534	0.965582
NP_005383.3:s853	PHF2	NsVDLDDYEEEQDHLDACFK	0.138596	19	0.570276	0.968543
NP_001157588.1:t108	CASS4	GLEEAPASSEETYQVPTLPRPPtPGPVYEQMR	-0.138596	19	0.570276	0.968543
NP_005641.1:t1764	TCF20	TDtEEEEEQQQQQK	-0.138596	19	0.570276	0.968543
NP_710156.3:s222	C2orf69	SsPSHTTNGCQGEK	0.136842	19	0.57523	0.971762
NP_001106832.1:s688	TBC1D14	EMEKGsPSLR;EMEKGsPSLRH	0.136842	19	0.57523	0.971762
NP_001155973.1:t1511	TNRC6B	GIQNIDPESDPYVTPGSVLGGTAtSPIVDTDHQLLR	0.136842	19	0.57523	0.971762
NP_065700.1:s190	CBX8	VDDKPsSPGDSSK	-0.135088	19	0.580204	0.972548
NP_001243595.1:s293	FAM193A	LILTDSGSAPTFCsDDEDVAPLSAK	-0.135088	19	0.580204	0.972548
NP_055160.2:s2030s2035	ZNF318	VsPAHRsPTVLCQK	-0.135088	19	0.580204	0.972548
NP_001036065.1:s421	MAP4K1	FRSPSDEGPGSMGDDGQLsPGVLVR;SPSDEGPGSMGDDGQLsPGVLVR	-0.133333	19	0.585196	0.972953
NP_004136.2:t1252	MYO9B	TLPSGSPRPGQLERPtSLALDSR	-0.133333	19	0.585196	0.972953
NP_835260.2:s2041	PDZD2	ADSGPVSPAAsR	-0.133333	19	0.585196	0.972953
NP_008833.1:s74	PRRX1	SLLESPGLTSGsDTPQQDNDQLNSEEK	-0.133333	19	0.585196	0.972953
NP_001258579.1:s213	AZI2	sIPNDGTCFQEHSSYGR	0.133333	19	0.585196	0.972953
NP_683692.2:s2203	BOD1L1	ATGPVLISTADFEGPMPSAPPEAEsPLASTSK	0.133333	19	0.585196	0.972953
NP_079052.2:s723	PEAK1	sYSSSHSSPAK	0.133333	19	0.585196	0.972953
NP_060542.4:s1190	HEATR1	KsQDLESVQEVGGSYWQR;sQDLESVQEVGGSYWQR	0.131579	19	0.590207	0.972953
NP_078772.1:t633	IRF2BPL	TTPPESAPQNGPSPMAALMSVADtLGTAHSPK	0.131579	19	0.590207	0.972953
NP_055501.2:t817	KIAA0355	NNtWPNR	0.131579	19	0.590207	0.972953
NP_001092272.1:s661	CEP78	QEsFEGFIAR	-0.131579	19	0.590207	0.972953
NP_001104026.1:t50	FLNA	IQQNTFtR	-0.129825	19	0.595237	0.972953
NP_001157789.1:t23	FLNB	IQQNTFtR	-0.129825	19	0.595237	0.972953
NP_001120959.1:t43	FLNC	IQQNTFtR	-0.129825	19	0.595237	0.972953
NP_001269140.1:s324	NDRG2	sRTASLTSAASVDGNR	0.129825	19	0.595237	0.972953
NP_000909.2:s331	P4HB	YKPEsEELTAER	0.129825	19	0.595237	0.972953
NP_001159632.1:s931	PPP1R9A	LYDSVSsTDGEDSLER	0.129825	19	0.595237	0.972953
NP_001308911.1:s78	PRKAR2A	GDsESEEDEDLEVPVPSR	-0.129825	19	0.595237	0.972953
NP_001303256.1:s306	PRKCD	RSDSAsSEPVGIYQGFEK;SDSAsSEPVGIYQGFEK	-0.129825	19	0.595237	0.972953
XP_016860329.1:s781	RGPD6	HSTPsPTK	0.129825	19	0.595237	0.972953
NP_003244.2:s1466	TIAM1	FTIDSDAVSASsPEK	0.129825	19	0.595237	0.972953
NP_001306167.1:s171	ZC3H11A	VESSENVPSPTHPPVVINAADDDEDDDDQFsEEGDETK	-0.129825	19	0.595237	0.972953
NP_066576.1:s909	MTMR3	TSLGSTLsLTR	-0.12807	19	0.600284	0.977404
NP_064613.2:t428	PRDM10	SDDGtQDLLHFPTK	-0.12807	19	0.600284	0.977404
NP_055820.2:s357	CEP170B	SQSFTHSPsGDPK	0.12807	19	0.600284	0.977404
NP_001247419.1:t345s356	LSR	GPALtPIRDEEWGGHsPR	0.12807	19	0.600284	0.977404
NP_057215.3:t65	RAB10	LQIWDtAGQER	0.12807	19	0.600284	0.977404
NP_001020471.2:t98	RAB12	LQIWDtAGQER	0.12807	19	0.600284	0.977404
NP_057406.2:t67	RAB14	LQIWDtAGQER	0.12807	19	0.600284	0.977404
NP_004152.1:t67	RAB1A	LQIWDtAGQER	0.12807	19	0.600284	0.977404
NP_006852.1:t64	RAB35	LQIWDtAGQER	0.12807	19	0.600284	0.977404
NP_001230648.1:t36	RAB6A	LQLWDtAGQER	0.12807	19	0.600284	0.977404
NP_005361.2:t64	RAB8A	LQIWDtAGQER	0.12807	19	0.600284	0.977404
NP_057614.1:t64	RAB8B	LQIWDtAGQER	0.12807	19	0.600284	0.977404
NP_001284482.1:s79	CHD4	ELGDSsGEGPEFVEEEEEVALR	-0.126316	19	0.60535	0.979437
NP_001139142.1:s317	SORBS2	SLERPMSsASMASDFR;SLERPMSsASMASDFRK	-0.126316	19	0.60535	0.979437
NP_001139143.1:s404	SORBS2	SLERPMSsASMASDFR;SLERPMSsASMASDFRK	-0.126316	19	0.60535	0.979437
NP_079060.1:s213	ZBTB3	GTQPSLASAETsGHWGK	-0.126316	19	0.60535	0.979437
NP_055238.1:s31	AFF4	NQEIQQGEDAFPPsSPLFAEPYK	0.124561	19	0.610433	0.982124
NP_057688.2:s299	KDM3B	SASDSGCDPAsK	-0.124561	19	0.610433	0.982124
NP_001139438.1:s738	MKI67	EEAQsLEDLAGFK	0.124561	19	0.610433	0.982124
NP_001139438.1:s1712	MKI67	EEAQsLEDLAGFK	0.124561	19	0.610433	0.982124
NP_002408.3:s1098	MKI67	EEAQsLEDLAGFK	0.124561	19	0.610433	0.982124
NP_002408.3:s2072	MKI67	EEAQsLEDLAGFK	0.124561	19	0.610433	0.982124
NP_001229827.1:s870	PPP6R2	LLsPACPAPK	-0.124561	19	0.610433	0.982124
NP_001155018.1:s777	PROB1	LVPDGDGRTsPLGGAR;TsPLGGAR	-0.124561	19	0.610433	0.982124
NP_057417.3:s1336	SRRM2	NsGPLGTEMNTGFSSEVK	0.124561	19	0.610433	0.982124
NP_001271.1:s155	CIRBP	SQSGGYSDRsSGGSYR;sSGGSYR	-0.122807	19	0.615534	0.982124
NP_001071168.2:s425	MIER1	LLDESESAAsSR	0.122807	19	0.615534	0.982124
NP_001304824.1:s1034	PARP10	ASPDDPSGLPGRsPDT	0.122807	19	0.615534	0.982124
NP_065095.2:t204	PITHD1	VHQVtPQTHFIS	0.121053	19	0.620653	0.982124
NP_055869.1:s997	UHRF1BP1L	SGSGEIGSETsDK;SGSGEIGSETsDKK	0.121053	19	0.620653	0.982124
NP_001277192.1:s1286s1289	DOCK10	ASLAsLDsNPSTNEK	-0.121053	19	0.620653	0.982124
NP_036462.2:s1933	KAT6B	SASLsPAAATHQSQIYGR	-0.121053	19	0.620653	0.982124
NP_002464.1:t725	MYH9	QRYEILtPNSIPK;YEILtPNSIPK	-0.121053	19	0.620653	0.982124
XP_011541684.1:s2191	MAST4	QHCSsPSHASGR	0.119298	19	0.625788	0.982124
NP_001032895.2:s735	NCKAP5L	GAVALGTNsLKQQEPGLMGDPGAR	0.119298	19	0.625788	0.982124
NP_000912.3:t406	PDE3A	VNPVTSLSENYtCSDSEESSEKDK	0.119298	19	0.625788	0.982124
NP_001308307.1:t61	PIK3C2A	GFELSSStR	0.119298	19	0.625788	0.982124
NP_001077054.1:s410	RABEP1	AQSTDsLGTSGSLQSK	0.119298	19	0.625788	0.982124
NP_001001890.1:s193	RUNX1	LDDQTKPGSLsFSER	0.119298	19	0.625788	0.982124
NP_001036020.1:s327	FRS2	LTsTSTSDTQNINNSAQR	-0.119298	19	0.625788	0.982124
NP_001036020.1:t328	FRS2	LTStSTSDTQNINNSAQR	-0.119298	19	0.625788	0.982124
NP_006833.2:s362	SF3B2	GSDsPAADVEIEYVTEEPEIYEPNFIFFK	-0.119298	19	0.625788	0.982124
NP_005981.3:s20	STK10	sREYEHVR	-0.119298	19	0.625788	0.982124
NP_004318.3:s356	BCR	VSPsPTTYR	-0.117544	19	0.630941	0.982124
NP_149129.2:s134	CALD1	EFDPTITDASLSLPsRR	0.117544	19	0.630941	0.982124
NP_149131.1:s128	CALD1	EFDPTITDASLSLPsRR	0.117544	19	0.630941	0.982124
NP_001284636.1:t864	CAMSAP2	WLKSPtTPIDPEK	-0.117544	19	0.630941	0.982124
NP_001275582.1:t401	CLTC	GILRTPDtIR	-0.117544	19	0.630941	0.982124
NP_001139438.1:t2029	MKI67	AMDtPKPAVSDEK	0.117544	19	0.630941	0.982124
NP_002408.3:t2389	MKI67	AMDtPKPAVSDEK	0.117544	19	0.630941	0.982124
NP_001128647.1:s523	NEDD1	LVTSGAESGNLNTsPSSNQTR	-0.117544	19	0.630941	0.982124
NP_115796.2:s1097	PCDH1	TTPDGsIGEMEHPENDLRPLPDVAMTGTCTR	0.117544	19	0.630941	0.982124
NP_001135452.1:s835	TP53BP1	SGTAETEPVEQDsSQPSLPLVR	-0.117544	19	0.630941	0.982124
NP_001265281.1:t628	ACO1	IETVNESWNALAtPSDK	0.115789	19	0.636111	0.982124
NP_001254772.1:t461	CLOCK	IPTDTStPPR	0.115789	19	0.636111	0.982124
NP_001138992.1:s289	RAI14	KAPPPPISPTQLSDVsSPR	-0.115789	19	0.636111	0.982124
NP_001025041.1:s761	SOWAHB	KTsFAALLK	0.115789	19	0.636111	0.982124
NP_001308400.1:y873	THRAP3	NREEEWDPEyTPK;EEEWDPEyTPK	0.115789	19	0.636111	0.982124
NP_001129171.1:s110	YWHAZ	FLIPNAsQAESK	-0.115789	19	0.636111	0.982124
NP_001073884.1:s932	U2SURP	HSTsPSPSR	0.114035	19	0.641297	0.982124
NP_006700.3:s40	EHMT2	VHGsLGDTPR	-0.114035	19	0.641297	0.982124
NP_055872.4:s2681	MYCBP2	HEDEQALLDQNsQTPPPSPFSVQAFNK	-0.114035	19	0.641297	0.982124
NP_006779.1:s92s93	RALBP1	RTEGYAAFQEDssGDEAESPSK;TEGYAAFQEDssGDEAESPSK	0.112281	19	0.6465	0.982124
NP_001013865.1:s325	SLTM	KGPsSTGASGQAK	0.112281	19	0.6465	0.982124
NP_000356.1:t28	TPI1	KQSLGELIGtLNAAK	0.112281	19	0.6465	0.982124
NP_001002243.1:s411	AFTPH	KFTNFQSPNIDPTEENDLDDSLsVK;FTNFQSPNIDPTEENDLDDSLsVK	-0.110526	19	0.651719	0.982124
NP_001166110.1:s18	CELF1	LDFLPEMMVDHCsLNSSPVSK	0.110526	19	0.651719	0.982124
NP_001293019.1:t79	EVC	NLESNAQTPSEtGSPSRR	-0.110526	19	0.651719	0.982124
NP_002829.3:s1009	PTPRC	ESEHDSDESSDDDsDSEEPSK	-0.110526	19	0.651719	0.982124
NP_001275661.1:s790s794	TEX2	sPQRsPLQSAESSPTAGK	0.110526	19	0.651719	0.982124
NP_001180243.1:t21	VIPAS39	AFtFDDEDDELSQLK	-0.110526	19	0.651719	0.982124
NP_005493.2:s1145	ABCA1	DVESSLSSCRNsSSTVSYLK;NsSSTVSYLK	0.108772	19	0.656954	0.982124
NP_001268412.1:s303	ARFGAP1	KSPSSDsWTCADTSTER;SPSSDsWTCADTSTER	-0.108772	19	0.656954	0.982124
NP_004765.2:s1207t1215	MED1	LAsPMKPVPGtPPSSK	-0.108772	19	0.656954	0.982124
NP_001122089.1:s390	REPS1	LIDLEDSADVGDQPGEVGYsGSPAEAPPSK	-0.108772	19	0.656954	0.982124
NP_056163.1:s1863	TMEM131	IWsPTIGR	0.108772	19	0.656954	0.982124
NP_003709.3:s385	CDK13	GGDVSPsPYSSSSWR	0.107018	19	0.662204	0.982124
NP_000480.3:s871	ATRX	NLKTsQEGSSDDAER	-0.105263	19	0.667471	0.982124
NP_001139438.1:t1387	MKI67	ASQPDLVDtPTSSKPQPK	-0.105263	19	0.667471	0.982124
NP_002408.3:t1747	MKI67	ASQPDLVDtPTSSKPQPK	-0.105263	19	0.667471	0.982124
NP_057231.1:s247	PPME1	QCEGITSPEGsK	-0.105263	19	0.667471	0.982124
NP_065801.1:s416	XPO5	TDsPSCEYSR	-0.105263	19	0.667471	0.982124
NP_060553.4:s164	ZNF358	RSsGLSQHR;SsGLSQHR	-0.105263	19	0.667471	0.982124
NP_002826.3:s661	PTPN12	HNIAGTTHsGAEK	0.103509	19	0.672752	0.982124
NP_877439.3:s116	MACC1	EIENGNSFDSsGDELDVHQLLR	-0.103509	19	0.672752	0.982124
NP_001092102.1:s203s212	AKT1S1	SsDEENGPPSsPDLDR	-0.101754	19	0.678049	0.982124
NP_001271169.1:s223	CCSER2	SQsFSHSIQNSFLPPSSITR	-0.101754	19	0.678049	0.982124
NP_004434.2:y608	EPHB3	VyIDPFTYEDPNEAVR	-0.101754	19	0.678049	0.982124
NP_004435.3:y590	EPHB4	VyIDPFTYEDPNEAVR	-0.101754	19	0.678049	0.982124
NP_005654.3:s244	NELFA	SPTAPSVFsPTGNR;SPTAPSVFsPTGNRTPIPPSR	-0.101754	19	0.678049	0.982124
NP_057427.3:s3079s3083	CENPF	SVPVNNLPERsPTDsPR	0.1	19	0.683361	0.982124
NP_001243307.1:s162	MCMBP	VSPSTSYTPsR	0.1	19	0.683361	0.982124
NP_002732.3:s380	PKN1	SsLKAEAENTSEVSTVLK	-0.1	19	0.683361	0.982124
NP_001304989.1:t320	DBF4	APFHtPPEEPNECDFK	0.0982456	19	0.688687	0.982563
NP_001035835.1:s182	INS-IGF2	EPsPEVSCCGLWPR	0.0982456	19	0.688687	0.982563
NP_005900.2:s965	MAP1B	AETEEAEEPEEDGEEHVCVsASK	0.0982456	19	0.688687	0.982563
NP_065823.1:t571	NUFIP2	RtSPQVLGSILK	-0.0982456	19	0.688687	0.982563
NP_057417.3:s1616	SRRM2	AQsGSDSSPEPK	-0.0982456	19	0.688687	0.982563
NP_001288789.1:s275	LPIN3	AGATsPPR	0.0964912	19	0.694028	0.982563
NP_490597.1:s1128	BRD4	SEPFSPsLRPEPPK	-0.0964912	19	0.694028	0.982563
NP_004765.2:s588	MED1	DRHEsVGHGEDFSK;HEsVGHGEDFSK	-0.0964912	19	0.694028	0.982563
NP_005222.2:s418s426	CTTN	LPSsPVYEDAAsFK	0.0947368	19	0.699383	0.982563
NP_002813.3:t349	TWF1	GPAETEATtD	-0.0947368	19	0.699383	0.982563
NP_056193.2:s2093	VPS13D	KTTsTEEPR;TTsTEEPR	0.0947368	19	0.699383	0.982563
NP_001165599.1:s908	IL16	GAAPTLVPQQPEQVLSSGsPAASEAR	0.0929825	19	0.704753	0.982563
NP_733751.2:s2831	KMT2C	TEVLSPNsK	0.0929825	19	0.704753	0.982563
NP_001171134.1:s2439	RIF1	WRsPSHENSI	-0.0929825	19	0.704753	0.982563
NP_001337067.1:s78	ZMYM4	DNLVSSIHTDDsLEVER	0.0929825	19	0.704753	0.982563
NP_001276904.1:s1505	BAZ2B	FYsPLPNDQLLK	0.0912281	19	0.710136	0.982563
NP_001185867.1:t604	DTNA	TQFEDLVPSPtSEK	0.0912281	19	0.710136	0.982563
NP_001446.1:s438	FOXO3	GSGLGSPTSSFNSTVFGPsSLNSLR	-0.0912281	19	0.710136	0.982563
NP_001073583.1:y118	LDB3	VVVNSPANADyQER	-0.0912281	19	0.710136	0.982563
NP_001308427.1:s440	2020-09-10	ATSEIFHSQSFLATGsNLR	0.0877193	19	0.720942	0.986287
NP_004095.4:t211	FASN	LGMLSPEGtCK	0.0877193	19	0.720942	0.986287
NP_001009608.1:s213	SLX4IP	RNDGQASSsPPSESMGQAK;NDGQASSsPPSESMGQAK	0.0877193	19	0.720942	0.986287
NP_066933.1:s1646	COL14A1	YTAILNQIPSHsSSIR	-0.0877193	19	0.720942	0.986287
NP_001284683.1:y288	GPATCH2	QGDDEQSDWFyEK	-0.0877193	19	0.720942	0.986287
NP_001269679.1:s858	SUCO	SGSLPsLHDIIK	0.0859649	19	0.726365	0.989534
NP_005912.1:s21	MAP3K1	ATsPEAGGGGGALK	-0.0859649	19	0.726365	0.989534
NP_001317420.1:s46	BNIP3L	ILLDAQHESGQSsSR	-0.0842105	19	0.731801	0.991504
NP_001333828.1:s997	EGFR	TPLLSSLSATsNNSTVACIDR	-0.0842105	19	0.731801	0.991504
NP_003283.2:s640	TPR	ILLSQTTGVAIPLHASSLDDVSLAsTPK	-0.0842105	19	0.731801	0.991504
NP_001025110.2:s640	ZFAT	AQSAGSDQESHGAQsPLGEGQNMAVLSAGDPDPSR	0.0824561	19	0.73725	0.991504
NP_001291737.1:s1183s1186	BRD1	VHGEPTsDLsDID	-0.0824561	19	0.73725	0.991504
NP_001120708.1:s387	GPBP1	SSTFPQTDVLSsSLEAEHR	-0.0824561	19	0.73725	0.991504
NP_003740.2:t527	IRS2	SNTPESIAEtPPAR	-0.0824561	19	0.73725	0.991504
NP_001005751.1:s912	WASHC2A	DHSVDsFK	-0.0824561	19	0.73725	0.991504
NP_001269589.1:s454t456	MKL1	FGSTGSTPPVsPtPSER	0.0807018	19	0.742711	0.991504
NP_001313471.1:s112	SP4	ENNVSQPASSSSSSSsSNNGSASPTK;ENNVSQPASSSSSSSsSNNGSASPTKTK	0.0807018	19	0.742711	0.991504
NP_115820.2:s1185	SLX4	KALEIsPR	-0.0789474	19	0.748184	0.991504
NP_001171715.1:s1127	PARD3	NSKPSPVDsNR	0.077193	19	0.753669	0.991504
NP_001171720.1:s1031	PARD3	NSKPSPVDsNR	0.077193	19	0.753669	0.991504
NP_001181988.1:t392	PLEKHO2	VLGSEPAPVSAEtLLSQAVEQLR	0.077193	19	0.753669	0.991504
NP_005409.3:s42	ST5	SQSVSPPPVLSPPRsPIYPLSDSETSACR	0.077193	19	0.753669	0.991504
NP_001338456.1:s1621	SETX	SLETSSALsPSLK	-0.077193	19	0.753669	0.991504
NP_001332772.1:s216	C19orf57	AVSSSPDEETGsPCR	-0.0754386	19	0.759165	0.991504
NP_057657.2:s256	GMIP	sREEAQAK	-0.0754386	19	0.759165	0.991504
NP_071448.1:s199	LIN7B	QQHQsYSSLESR	-0.0754386	19	0.759165	0.991504
NP_001188267.1:s234	SAFB	SEPVKEEsSELEQPFAQDTSSVGPDR	-0.0754386	19	0.759165	0.991504
NP_055464.1:s233	SAFB2	SEPVKEEsSELEQPFAQDTSSVGPDR	-0.0754386	19	0.759165	0.991504
NP_036422.3:s41	TLK1	SLLNHTPPsGRPR	-0.0736842	19	0.764673	0.991504
NP_005900.2:s91	MAP1B	FsPEVPGQK	0.0719298	19	0.770193	0.991504
NP_004710.2:t689	SCAF11	NESLtEHPR	0.0719298	19	0.770193	0.991504
NP_000323.2:t83	ATXN1	ALStGLDYSPPSAPR	-0.0719298	19	0.770193	0.991504
NP_001317000.1:s330	DCLK1	SGKsPSPSPTSPGSLR	-0.0719298	19	0.770193	0.991504
NP_001035784.1:s481	INCENP	SKTPSsPCPASK;TPSsPCPASK	0.0701754	19	0.775723	0.991504
NP_057417.3:t326	SRRM2	RGEGDAPFSEPGTTSTQRPSSPEtATK;GEGDAPFSEPGTTSTQRPSSPEtATK	0.0701754	19	0.775723	0.991504
NP_001305257.1:s223s226	WAPL	RPESPsEIsPIK	-0.0701754	19	0.775723	0.991504
NP_001191037.1:t101	BCL2L11	SSSGYFSFDtDR	-0.0684211	19	0.781263	0.991504
NP_001269533.1:s48	PTGES3	LTFSCLGGsDNFK	0.0684211	19	0.781263	0.991504
NP_001191433.1:s691	DGKH	AsYGHSQTDSVPGPAVAASK	0.0666667	19	0.786815	0.991504
NP_004738.3:s1252	DLG5	ATHGsNSLPSSAR	-0.0649123	19	0.792376	0.991504
NP_006112.3:s55	KRT1	FSSCGGGGGsFGAGGGFGSR	-0.0649123	19	0.792376	0.991504
NP_001188267.1:s761	SAFB	GRYPDHsVDR;YPDHsVDRR	-0.0649123	19	0.792376	0.991504
NP_001290377.1:s414t416	SRRM1	TRHsPtPQQSNR	0.0631579	19	0.797947	0.991504
NP_060224.3:s988	UHRF1BP1	TQASSsPAALKPPAGR	0.0631579	19	0.797947	0.991504
NP_057215.3:t73	RAB10	FHtITTSYYR	-0.0631579	19	0.797947	0.991504
NP_001011553.2:s422	2020-09-07	ILEQQNsSR	0.0614035	19	0.803528	0.992014
NP_055627.2:s630	CEP170	STGsATSLASQGER	-0.0614035	19	0.803528	0.992014
NP_001107018.1:s372	LIMA1	ASSLsESSPPK	0.0614035	19	0.803528	0.992014
NP_001135441.1:s498	DAXX	DGDKSPMsSLQISNEK	0.0596491	19	0.809119	0.995248
NP_002410.1:s705	MAP3K11	TPDsPPTPAPLLLDLGIPVGQR	0.0596491	19	0.809119	0.995248
NP_055482.2:s276	VGLL4	RGQPASPsAHMVSHSHSPSVVS;GQPASPsAHMVSHSHSPSVVS	0.0596491	19	0.809119	0.995248
NP_036549.2:s277	PITPNC1	SAPSSAPsTPLSTDAPEFLSVPK	-0.0596491	19	0.809119	0.995248
NP_055490.4:s494	CROCC	TPsPPRR	0.0578947	19	0.814718	0.998458
NP_001192183.1:s310	OCLN	NVSAGTQDVPsPPSDYVER	0.0578947	19	0.814718	0.998458
NP_056381.1:s399	FAM169A	GIEFEDESsDR	-0.0578947	19	0.814718	0.998458
NP_002364.5:s909	MAP1A	GFKsPPCEDFSVTGESEK	-0.0561404	19	0.820326	1
NP_065770.1:s1381s1382	PRR12	NLETLPSFssDEEDSVAK	0.0561404	19	0.820326	1
NP_004629.3:s457	PRRC2A	KQSsSEISLAVER	-0.054386	19	0.825943	1
NP_001310825.1:s50	RMDN3	SQSLPNsLDYTQTSDPGR	-0.054386	19	0.825943	1
NP_001257624.1:s330	ARHGAP12	GDFQNPGDQELLSSEENYYSTSYsQSDSQCGSPPR	-0.0526316	19	0.831569	1
NP_057417.3:s875s876	SRRM2	SCFEssPDPELK	-0.0526316	19	0.831569	1
NP_060541.3:s1082	ARHGEF40	RsISAQQR;sISAQQR	0.0508772	19	0.837202	1
NP_001157711.1:s43	DHX16	LLEDsEESSEETVSR	-0.0508772	19	0.837202	1
NP_001035982.1:s1093	DIAPH3	QSLsPMSQRPVLK	0.0508772	19	0.837202	1
NP_037418.3:s554	RBM15B	TFLEGDWTSPsK	0.0508772	19	0.837202	1
XP_005266191.1:s2307	SEC16A	VLSSAASLPGSELPSSRPEGsQGGELSR	0.0508772	19	0.837202	1
NP_001139.3:t3816s3817	ANK2	LYLQTPtsSER	0.0491228	19	0.842843	1
NP_055601.2:s363	ARHGEF17	EWGSGSPPCVPGPQEGLRPMsDSVGGAFR	0.0491228	19	0.842843	1
NP_001166184.1:s96	GOLGA4	VPSVEsLFR	-0.0491228	19	0.842843	1
NP_001524.2:s185	HNRNPL	ISRPGDsDDSR	0.0491228	19	0.842843	1
NP_057615.3:s78	KLF3	SSPPSAGNsPSSLK	0.0491228	19	0.842843	1
NP_001112.2:s618	ADD3	VSRLsTSTTIENIEITIK;LsTSTTIENIEITIK	0.0473684	19	0.848492	1
NP_001092102.1:s211	AKT1S1	SSDEENGPPsSPDLDR	-0.0473684	19	0.848492	1
NP_001186211.2:s1753	LRBA	KSAVSPSTFNTSIPTNAVSVVsSVDSAQASDMGGESPGSR;SAVSPSTFNTSIPTNAVSVVsSVDSAQASDMGGESPGSR	-0.0473684	19	0.848492	1
NP_001165276.1:y339	PAPD7	EPESPyGQR	-0.0473684	19	0.848492	1
NP_073585.8:s337	TNS3	WDSYENLsADGEVLHTQGPVDGSLYAK	-0.0473684	19	0.848492	1
NP_060587.8:s402	WDR11	NSSSGVsPLYSPVSFCGIPVGVLQNK	0.0473684	19	0.848492	1
NP_065143.2:t901	ATP13A1	DSPtLSNSGIR	0.045614	19	0.854148	1
XP_005270255.1:s346	CAMK2G	sDGGVKPQSNNK	0.045614	19	0.854148	1
NP_000509.1:s90	HBB	GTFATLsELHCDK	0.045614	19	0.854148	1
NP_060377.1:t30	LAMTOR1	LLLDPSSPPtK	-0.045614	19	0.854148	1
NP_001019859.1:t320	NBN	MLSQDAPtVK	0.045614	19	0.854148	1
NP_001269581.1:s63	STIP1	ALsVGNIDDALQCYSEAIK	0.045614	19	0.854148	1
NP_659419.3:s1303	ZFC3H1	KPISDNSFsSDEEQSTGPIK	0.045614	19	0.854148	1
NP_001333374.1:s5653	AHNAK	GGQIGLQAPGLSVSGPQGHLESGsGK	0.0438596	19	0.859811	1
NP_000029.2:s2022	APC	SFHVEDTPVCFsR	0.0438596	19	0.859811	1
NP_001136018.1:s384	LUZP1	GHGSEAsVSK	0.0438596	19	0.859811	1
NP_003904.3:s232	PRPF4B	SKsQDQAR	0.0438596	19	0.859811	1
NP_001273587.1:s576	TBC1D4	SLTSSLENIFsR	0.0438596	19	0.859811	1
NP_056100.2:s1459	WDR7	TYQVPPVQPASPGsHNALK	0.0438596	19	0.859811	1
NP_620147.1:s294	LEO1	NAIAsDSEADSDTEVPK	-0.0438596	19	0.859811	1
NP_004676.3:s611	MTMR6	SEPAVVsLEYGVAR	-0.0438596	19	0.859811	1
NP_003622.2:s302	PARG	ESEPEsPMDVDNSK	-0.0438596	19	0.859811	1
NP_001129512.1:s60	CPSF7	QEPsPKPNNK	0.0421053	19	0.865481	1
NP_476510.1:t566	GIT2	SALVTSSSSLPSFPStLSWSR	0.0421053	19	0.865481	1
NP_001269140.1:t326s328	NDRG2	SRtAsLTSAASVDGNR	0.0421053	19	0.865481	1
NP_001192183.1:s408	OCLN	TEQDHYETDYTTGGEsCDELEEDWIR	-0.0421053	19	0.865481	1
NP_001159583.1:s374	PNPLA6	MVSTsATDEPR	-0.0421053	19	0.865481	1
NP_001333510.1:s359	ZKSCAN1	SFsLSSNFTTPEEVPTGTK	-0.0421053	19	0.865481	1
NP_001171983.1:t533	ADD2	SRSPStESQLMSK	-0.0403509	19	0.871157	1
NP_001036199.1:s1189	SEC24B	DSRPLsPILHIVK;DSRPLsPILHIVKDESPAK	0.0403509	19	0.871157	1
XP_005271538.1:s592	SIK3	GPSPLVTMTPAVPAVTPVDEESsDGEPDQEAVQR	-0.0403509	19	0.871157	1
NP_009200.2:s512	STXBP3	EWPYCSQCPAVWNGSGAVsAR	0.0403509	19	0.871157	1
NP_203754.2:s1253	TNKS1BP1	EsGVGQTDWSGVEAGEFLK	-0.0403509	19	0.871157	1
NP_001092872.1:s324	CCNK	KPsPQPSSPR	0.0385965	19	0.87684	1
NP_689659.2:s1043	CEP128	GLDHSSsWQDHSR	0.0385965	19	0.87684	1
NP_835260.2:s997	PDZD2	EGDCISLPGALPGPIRPLsEDDPR	0.0385965	19	0.87684	1
NP_071895.3:t180t183	RHBDF1	VADDTAEGLSAPHtPVtPGAASLCSFSSSR	0.0385965	19	0.87684	1
NP_003137.1:s668	SSRP1	SKEFVSsDESSSGENK;EFVSsDESSSGENK	0.0385965	19	0.87684	1
NP_006288.2:t453	XRCC1	TKPTQAAGPSSPQKPPtPEETK	0.0385965	19	0.87684	1
NP_612144.1:s551	DTX3L	AASPPLKGSVSSEAsELDK	-0.0385965	19	0.87684	1
NP_001193954.1:s55	POU2F2	TSPFSVsPTGPSTK	-0.0385965	19	0.87684	1
NP_001007232.2:s537	ARHGAP25	GDTLASPNsETGPGKK	0.0368421	19	0.882528	1
NP_110420.3:s740	FBXO38	TVNSGGSSEPsPTEVDVSR	0.0368421	19	0.882528	1
NP_001180462.1:s251	NEK4	ASGLLKsPASLK	0.0368421	19	0.882528	1
NP_683692.2:t660	BOD1L1	RTStPVIMEGVQEETDTR;TStPVIMEGVQEETDTR	-0.0368421	19	0.882528	1
NP_001167558.1:s728	NCOA3	DTSSITSCGDGNVVKQEQLsPK;QEQLsPK	-0.0368421	19	0.882528	1
NP_001003702.2:s62	ARHGEF35	EEHRLSATQQsELR;LSATQQsELR	0.0350877	19	0.888222	1
NP_005426.2:s62	ARHGEF5	EEHRLSATQQsELR;LSATQQsELR	0.0350877	19	0.888222	1
NP_002364.5:s896s900	MAP1A	TEATQGLDYVPSAGTIsPTSsLEEDK	0.0350877	19	0.888222	1
NP_003747.1:s183	EIF3H	EKDFsPEALK;DFsPEALK;DFsPEALKK	0.0333333	19	0.893922	1
NP_001073027.1:s655	HNRNPUL2	sRGQGYVGGQR	-0.0333333	19	0.893922	1
NP_005349.3:s654s657	LMO7	EVAATEEDVTRLPsPTsPFSSLSQDQAATSK;LPsPTsPFSSLSQDQAATSK	-0.0333333	19	0.893922	1
NP_001307636.1:t768	PKN2	TStFCGTPEFLAPEVLTETSYTR	-0.0333333	19	0.893922	1
XP_006712445.1:s679	CLASP1	SSsPGKLLGSGYGGLTGGSSR	-0.0315789	19	0.899627	1
XP_006712448.1:s457	CLASP1	SSsPGKLLGSGYGGLTGGSSR	-0.0315789	19	0.899627	1
NP_001317237.1:s118	DPF2	EGLISQDGSsLEALLR	-0.0315789	19	0.899627	1
NP_001336951.1:s69	JCAD	GHVSDsESR	-0.0315789	19	0.899627	1
NP_001139438.1:t1404	MKI67	KADtEEEFLAFR	0.0315789	19	0.899627	1
NP_002408.3:t1764	MKI67	KADtEEEFLAFR	0.0315789	19	0.899627	1
NP_003118.2:s1338	SPTAN1	LGDsHDLQR	0.0315789	19	0.899627	1
NP_000079.2:t1069	COL1A1	SGDRGEtGPAGPAGPVGPVGAR	0.0298246	19	0.905336	1
NP_061174.1:s444	CTTNBP2NL	LLGSSASsPGYQSSYQVGINQR	0.0298246	19	0.905336	1
NP_001121186.1:s496	HIVEP3	RSsMESPK	0.0298246	19	0.905336	1
NP_116117.3:s46	PLPP7	KASGPsAQPPPAGDGAR	-0.0298246	19	0.905336	1
NP_001123999.1:t278	SPAG9	ATTPASTANSDVATIPTDtPLKEENEGFVK	0.0298246	19	0.905336	1
NP_079107.6:s189	TGS1	KDTETENPPVENTLsPK	0.0298246	19	0.905336	1
NP_001017395.2:s413	TMCC1	ALGVISNFQsSPK	0.0298246	19	0.905336	1
NP_001166984.1:s32	TXNRD3	VLsPPGRR	-0.0298246	19	0.905336	1
NP_001138678.1:s774	KIAA1671	DRQLsQEVTPADLECGLEGQAGSVQR;QLsQEVTPADLECGLEGQAGSVQR	-0.0280702	19	0.91105	1
NP_001180462.1:s372	NEK4	DQSLALsPK	-0.0280702	19	0.91105	1
NP_000529.1:s132	RFXAP	RGsGGGSMSK	0.0280702	19	0.91105	1
NP_001035147.1:t66	SPP1	QNLLAPQNAVSSEEtNDFKQETLPSK	0.0280702	19	0.91105	1
NP_001032242.1:s416s420	FOXK1	sAPAsPTHPGLMSPR	0.0263158	19	0.916769	1
NP_005391.1:s234	PRKCE	KQETPDQVGsQR	0.0263158	19	0.916769	1
NP_002885.1:s789	RBBP8	ETsLQNFPHIEVVR	0.0263158	19	0.916769	1
NP_001295159.1:s686t687	ATXN2L	STstPTSPGPR	-0.0263158	19	0.916769	1
NP_001254652.1:s385	CCDC61	LGSGGSGDGPSVSWsR	-0.0263158	19	0.916769	1
NP_060102.1:s132	CDKN2AIP	GISsSNEGVEEPSK;GISsSNEGVEEPSKK	-0.0263158	19	0.916769	1
NP_001273663.1:s2518	CENPE	NLQDPVPKEsPK	-0.0263158	19	0.916769	1
NP_001269941.1:s134	DEPTOR	sPSSQETHDSPFCLR	0.0245614	19	0.922491	1
NP_958431.2:s265	MPRIP	VRVEsGYFSLEK;VEsGYFSLEK	0.0245614	19	0.922491	1
NP_004831.1:s124	ARHGEF6	SSsLSAANTSQTNPQGAVSSTVSGLQR	-0.0245614	19	0.922491	1
NP_001002251.2:s221	ARL6IP4	NCsASTSQGR	-0.0245614	19	0.922491	1
NP_061164.3:s221	ARL6IP4	NCsASTSQGR	-0.0245614	19	0.922491	1
NP_004406.2:s2820s2821	DSP	GLPSPYNMssAPGSR	-0.0245614	19	0.922491	1
NP_000349.1:s37	TGFBI	SPYQLVLQHsR	-0.0245614	19	0.922491	1
NP_001098718.1:s192	TMC5	NLEHTsFR	-0.0245614	19	0.922491	1
NP_001078929.1:s346s352	CTNND1	GsLASLDsLR;GsLASLDsLRK	0.022807	19	0.928218	1
NP_001120959.1:s2362	FLNC	FNDEHIPDsPFVVPVASLSDDAR	-0.022807	19	0.928218	1
NP_002678.2:s417	PNN	VESVEPsENEASK	-0.022807	19	0.928218	1
NP_057417.3:s456	SRRM2	EISSsPTSK	-0.022807	19	0.928218	1
NP_003361.1:y39	VASP	VQIyHNPTANSFR	0.022807	19	0.928218	1
NP_004389.2:s10	DDX10	TANSPGsGARPDPVR	0.0210526	19	0.933947	1
NP_001013865.1:s980	SLTM	AGAGMITQHsSNASPINR	-0.0210526	19	0.933947	1
NP_001129628.1:s489	ZNF507	RTNSEsLR	0.0210526	19	0.933947	1
NP_659449.3:s71	CCNY	ASTIFLsK	-0.0192982	19	0.93968	1
NP_001317147.1:s93	CCNYL1	ASTIFLsK	-0.0192982	19	0.93968	1
NP_001005862.1:s1053	ERBB2	SPLAPSEGAGsDVFDGDLGMGAAK	0.0192982	19	0.93968	1
NP_055938.1:s648	FRMD4B	EMLSTHSsPYK	0.0192982	19	0.93968	1
NP_001309852.1:s237	RCSD1	sSEEVDGQHPAQEEVPESPQTSGPEAENR	0.0192982	19	0.93968	1
NP_001116801.1:t299	ZBTB1	YRGDTSQAADDSASTtGSR;GDTSQAADDSASTtGSRK	0.0192982	19	0.93968	1
NP_001095142.1:s684	ZNF219	RPPQADAsPPYAR	0.0192982	19	0.93968	1
NP_001182539.1:s247	DCDC2	ASSLPPIVGsR;ASSLPPIVGsRK	-0.0175439	19	0.945416	1
NP_001317569.1:s1650	DENND4C	HNQIITEETGsAVEPSDEIK	-0.0175439	19	0.945416	1
NP_006303.4:s2005	NCOR2	NLAPHHAsPDPPAPPASASDPHR	-0.0175439	19	0.945416	1
NP_054747.2:s333	OSTM1	SSTSFANIQENsN	0.0175439	19	0.945416	1
NP_000983.1:s31	RPL29	YEsLKGVDPK	-0.0175439	19	0.945416	1
NP_001253988.1:t413	SNX17	SPPLLESPDAtR;SPPLLESPDAtRESMVK	0.0175439	19	0.945416	1
NP_056307.2:s497	C15orf39	EDARPPSsPPMPVIDNVFSLAPYR	-0.0157895	19	0.951155	1
NP_001273171.1:t1064	GTF3C1	KNSStDQGSDEEGSLQK	0.0157895	19	0.951155	1
NP_001131145.1:t368	ILF3	NENPVDYTVQIPPSTTYAItPMK	-0.0157895	19	0.951155	1
NP_036350.2:t368	ILF3	NENPVDYTVQIPPSTTYAItPMK	-0.0157895	19	0.951155	1
NP_006636.2:t288	STARD10	MGGAGGEGSDDDtSLT	-0.0157895	19	0.951155	1
NP_001191169.1:s507	TBC1D10A	SQESLTsQESEDTYL	-0.0157895	19	0.951155	1
NP_001240758.1:s492	PTPDC1	LISHCYIPQsPEPDLHK	0.0140351	19	0.956896	1
NP_001177916.1:s412	SRSF11	sESDKDVK	0.0140351	19	0.956896	1
NP_037386.1:y174	TBK1	ELEDDEQFVSLyGTEEYLHPDMYER	0.0140351	19	0.956896	1
NP_001018011.1:t282	ZBTB16	EGPGtPTR	-0.0140351	19	0.956896	1
NP_001128471.1:s673	FERMT2	AKDQNEsLDEEMFYK;DQNEsLDEEMFYK	0.0122807	19	0.962639	1
NP_006243.2:s491	PRKAA2	SCsAAGLHRPR	0.0122807	19	0.962639	1
NP_001123500.1:t217	CLK3	RDSDtYR	0.0105263	19	0.968384	1
NP_002007.1:s2020	FLG	HsGIGHGQASSAVR	-0.0105263	19	0.968384	1
NP_002007.1:s2344	FLG	HsGIGHGQASSAVR	-0.0105263	19	0.968384	1
NP_002007.1:s2668	FLG	HsGIGHGQASSAVR	-0.0105263	19	0.968384	1
NP_002007.1:s2992	FLG	HsGIGHGQASSAVR	-0.0105263	19	0.968384	1
NP_002007.1:s3640	FLG	HsGIGHGQASSAVR	-0.0105263	19	0.968384	1
NP_002096.1:t121	H2AFX	KtSATVGPK	-0.0105263	19	0.968384	1
NP_060496.2:s355	PACS1	VSDEVGFGLEHVsR	-0.0105263	19	0.968384	1
NP_001337003.1:s60	PBRM1	RLsNLPTVDPIAVCHELYNTIR	0.0105263	19	0.968384	1
NP_001291898.1:s106	PKP4	VsDAVQPNNYLIR	-0.0105263	19	0.968384	1
NP_004283.2:s258	RIN1	VSTETSSPLsPPAVPPPPVPVLPGAVPSQTER	0.00877193	19	0.97413	1
NP_001017977.1:s294	DCAF6	ELKTPsAEER	0.00701754	19	0.979878	1
NP_001138235.1:s528	EXPH5	SSELVSQQDSsPVEVHINK	-0.00701754	19	0.979878	1
NP_057197.2:t64	TRPV2	KGtGASQPDPNR	0.00701754	19	0.979878	1
NP_001098549.2:s340	FBRS	TsPYGSSLDLSTGSSSRPPPK	-0.00526316	19	0.985626	1
NP_060919.3:s254	UBAP2	NsVEEWTTEDWTEDLSETK	0.00526316	19	0.985626	1
NP_056100.2:s1154	WDR7	SSsQIPEGFGLTSGGSNYSLAR	-0.00526316	19	0.985626	1
NP_001185901.1:s504	KIAA1522	QQPQLPRPPTTGGSEGAGAAPCPPNPANSWVPGLsPGGSR	0.00350877	19	0.991375	1
NP_000029.2:s2262	APC	TPASKSPsEGQTATTSPR	-0.00175439	19	0.997125	1
NP_001132931.1:t294	CNST	KCStQLLVSEDPK	-0.00175439	19	0.997125	1
NP_006653.2:t2724	SRCAP	RRtSADVEIR;RtSADVEIR	-0.00175439	19	0.997125	1
NP_005582.1:s688t700	MRE11	GVDFEsSEDDDDDPFMNtSSLR	0	19	1	1
NP_001265387.1:s1052	COBLL1	TDDDVIGQAPAEAsPPPIAPKPVTIPASQVSTQNLK	-0.727554	18	0.000905343	0.609948
NP_002143.1:s431	HRC	VPREEDEEVsAELGHQAPSHR;EEDEEVsAELGHQAPSHR	0.72549	18	0.00095102	0.609948
NP_001305847.1:s159	GLIS2	CLsPDLPLPK	-0.719298	18	0.001099	0.609948
NP_001333208.1:s1063	CTR9	SDQDSDsDQPSRK	0.678019	18	0.00261698	0.609948
NP_001273295.1:s520	MAP7D1	ESAAPASPAPSPAPsPTPAPPQK	0.667699	18	0.00318184	0.636901
NP_000407.1:t295	IFNGR1	SAtLETKPESK	0.665635	18	0.00330579	0.641722
NP_001278375.1:s671	SALL2	GDSEEAsGAEEEVGTVAAAATAGK	0.657379	18	0.00384122	0.679917
NP_001308762.1:s622	CPSF3	TVECEEGsEDDESLR	0.583075	18	0.0125826	0.753951
NP_005867.3:s855	SPEG	TPTMKPSPsQNR	0.583075	18	0.0125826	0.753951
NP_940873.2:s293	KANK3	SEGALQVLDGEVGsLDGTPQTR	0.572755	18	0.01455	0.753951
NP_001188472.1:s135	FAM161A	EVQPVVIREDsLSDSSR	-0.558308	18	0.0177118	0.759619
NP_062826.2:s50	METTL3	SDsPVPTAPTSGGPKPSTASAVPELATDPELEK	0.558308	18	0.0177118	0.759619
NP_001290471.2:t3	RAB11FIP4	MRtPPALGSQGSEVTGPTFADGELIPR	0.556244	18	0.0182052	0.765944
NP_008816.3:s3677	ZFHX3	SDGPAsPVEGPK	0.55418	18	0.0187095	0.765944
NP_001124171.1:s412	IPCEF1	AsPAPDDTDDTPQELK	0.545924	18	0.0208396	0.765944
NP_958782.1:s323	PLEC	CDNFTSsWR	-0.545924	18	0.0208396	0.765944
NP_958786.1:s186	PLEC	CDNFTSsWR	-0.545924	18	0.0208396	0.765944
NP_005633.2:t172	TAF7	RLLStDAEAVSTR;LLStDAEAVSTR	-0.545924	18	0.0208396	0.765944
NP_001243415.1:s1573	GOLGB1	SLLENQSLSSsCESLK	-0.541796	18	0.0219748	0.765944
NP_001018005.1:s206	TPM1	TVTNNLKsLEAQAEK	-0.539732	18	0.0225606	0.765944
NP_001265387.1:s546	COBLL1	sQDIPFVSTDIINTLK	-0.53354	18	0.0243928	0.771296
NP_055417.1:s895	PIK3R4	SESsAGICVPLSTSSQVPEVTTVQNK	0.529412	18	0.0256785	0.786156
NP_001229715.1:s348	BRF1	RDLsMPR	-0.525284	18	0.0270174	0.79204
NP_001317505.1:t665	CDH11	LADLYGSKDtFDDDS	-0.52322	18	0.0277072	0.79204
NP_001074419.1:s389	MYO1C	DVEsPSWR	-0.52322	18	0.0277072	0.79204
NP_001127853.1:s722	TBC1D5	QAsSETPGCTDR	-0.52322	18	0.0277072	0.79204
NP_001072118.1:s70	TMEM134	YQNLENDEDGAQAsPEPDGGVGTR	-0.519092	18	0.0291287	0.793234
NP_001180317.2:s468	UNKL	SLAGSAPVAIPGsLPR	0.5129	18	0.0313682	0.793234
NP_061877.1:s898	ANKIB1	DFLSNEASLGAIGTSLPSRLDsVPR	0.510836	18	0.0321441	0.793234
NP_071918.1:t1021	ZNF106	RAtGDGSSPELPSLER	-0.506708	18	0.0337412	0.793234
NP_001294951.1:s343	TNS1	WDSYDNFsGHR	0.504644	18	0.0345628	0.798091
NP_056017.3:t455	KIAA0556	VVSPtKEQVSDTEDK	0.50258	18	0.0354	0.801012
NP_071918.1:s1031	ZNF106	ATGDGSSPELPsLER	-0.50258	18	0.0354	0.801012
NP_001239306.1:s100	NT5C	EMNDLPDTQVFICTsPLLK	0.500516	18	0.0362531	0.801103
NP_001153171.1:s11	FHL1	HSGPSsYK	-0.498452	18	0.0371221	0.802863
NP_000480.3:s1348	ATRX	LTVsDGESGEEK;LTVsDGESGEEKK	0.496388	18	0.0380074	0.808952
NP_001336993.1:t277	TANC1	RADNCSPVAEEEtTGSAESTLPK	0.494324	18	0.0389091	0.816462
NP_620147.1:s300	LEO1	NAIASDSEADsDTEVPK	-0.490196	18	0.0407626	0.822242
NP_054778.2:t99	RGCC	LNSPtDSTPALLSATVTPQK	-0.488132	18	0.0417148	0.826908
NP_001335110.1:s100	ITSN2	QPPMFSPLIsAR	-0.486068	18	0.0426843	0.828856
NP_001254500.1:s295	TBC1D2	QNNTFPFFsEGITR	0.486068	18	0.0426843	0.828856
NP_079470.1:t336	ITPKC	LIITPEtPEPEAQPVGPPSR	0.484004	18	0.0436712	0.828856
NP_055625.4:s890	CEP350	AVTPPVKDDNEDVFsAR	0.48194	18	0.0446757	0.828856
NP_001317004.1:t743	RALGAPA1	SATTTGSPGtEK	0.48194	18	0.0446757	0.828856
NP_003681.1:t171	PRKRA	LESFMEtGK	-0.48194	18	0.0446757	0.828856
NP_001254479.2:t267	TTN	SRSPtPPSIAAK;SPtPPSIAAK	-0.48194	18	0.0446757	0.828856
NP_596870.2:t267	TTN	SRSPtPPSIAAK;SPtPPSIAAK	-0.48194	18	0.0446757	0.828856
NP_919262.2:s454	SRRM4	RsPSYSR	0.479876	18	0.0456981	0.828856
NP_003709.3:s367	CDK13	RRsPSYSR;RsPSYSR	0.477812	18	0.0467386	0.828856
NP_114129.1:s755	TAF3	IKVEPVALAPsPVIPR;VEPVALAPsPVIPR	0.475748	18	0.0477973	0.828856
NP_001003395.1:s157	TPD52L1	VGGTNPNGGSFEEVLSSTAHAsAQSLAGGSR	0.475748	18	0.0477973	0.828856
NP_065821.1:s96	CGN	GANDQGASGALSsDLELPENPYSQVK	0.473684	18	0.0488745	0.830756
NP_003709.3:s590	CDK13	TKPLTPsIGAK	-0.473684	18	0.0488745	0.830756
NP_001307636.1:t485	PKN2	AIPTVNHSGtFSPQAPVPTTVPVVDVR	0.469556	18	0.0510851	0.835627
NP_001192183.1:t403	OCLN	TEQDHYETDYtTGGESCDELEEDWIR	0.467492	18	0.052219	0.835627
NP_001273683.1:s1195	SYNPO2	QAsRNDSAIMSMETR	-0.465428	18	0.0533721	0.835627
NP_203754.2:s221s228	TNKS1BP1	GWsQEGPVKsPAECR	-0.463364	18	0.0545448	0.835627
NP_001135441.1:s503	DAXX	DGDKSPMSSLQIsNEK	-0.459236	18	0.0569495	0.835627
NP_005349.3:s255	LMO7	REDSFESLDSLGsR;EDSFESLDSLGsR	-0.459236	18	0.0569495	0.835627
NP_001336053.1:y528	NKTR	SHSQSySR	0.457172	18	0.0581819	0.835627
NP_001243299.1:t118	SAMSN1	NNSLSKPDDSTEAHEGDPtNGSGEQSK	0.457172	18	0.0581819	0.835627
NP_001337864.1:t415	ZCCHC8	GTPPPVFTPPLPKGtPPLTPSDSPQTR;GtPPLTPSDSPQTR	-0.455108	18	0.0594347	0.84083
NP_001186211.2:s1052	LRBA	NADDLEVSsDIIEAVAISSNSFITTGK	0.45098	18	0.062002	0.843627
NP_001277133.1:s496	DCP1A	KASSPSPLTIGTPEsQR;ASSPSPLTIGTPEsQR	-0.446852	18	0.0646532	0.843627
NP_002087.2:t437	GTF2F1	StPQPPSGK	0.446852	18	0.0646532	0.843627
NP_055848.1:s303	FNBP1	TVSDNSLSNsR	-0.44066	18	0.0687907	0.843627
NP_110429.1:t299	FAM117A	GAAEELAStPNDK	0.438596	18	0.0702136	0.843627
NP_001121689.1:t122s129	PSIP1	ETSVSKEDtDHEEKAsNEDVTK;EDtDHEEKAsNEDVTK	0.436533	18	0.0716586	0.843627
NP_057417.3:s377s387s398	SRRM2	HGGsPQPLATTPLsQEPVNPPSEAsPTR	0.436533	18	0.0716586	0.843627
NP_057417.3:s1600s1601	SRRM2	SGssPEVK	0.436533	18	0.0716586	0.843627
NP_001273768.1:t393	FARP1	SLASQPTELNSEVLEQSQQStSLTFGEGAESPGGQSCR	-0.434469	18	0.073126	0.843627
NP_001273768.1:s394	FARP1	SLASQPTELNSEVLEQSQQSTsLTFGEGAESPGGQSCR	-0.434469	18	0.073126	0.843627
NP_008841.2:s1644	RBBP6	ETDEAAFEPDYNEsDSESNVSVK	0.434469	18	0.073126	0.843627
NP_001193658.1:t447	AKT3	YFDEEFTAQTITItPPEK	0.430341	18	0.0761289	0.843627
NP_001307082.1:s224	CCNL2	GSEIRGsR	0.430341	18	0.0761289	0.843627
NP_150241.2:s40	PML	QPSPSPsPTER	0.428277	18	0.0776647	0.843627
NP_150253.2:s40	PML	QPSPSPsPTER	0.428277	18	0.0776647	0.843627
NP_001273708.1:s402	GARNL3	sFSDVLPESPK	-0.426213	18	0.0792237	0.843627
NP_002458.2:s79	MYC	FELLPTPPLSPsR;FELLPTPPLSPsRR	-0.426213	18	0.0792237	0.843627
NP_002922.2:s139	RING1	LHNQQALSsSIEEGLR	-0.426213	18	0.0792237	0.843627
NP_002963.2:s1094	SBF1	GQPPPEDQEDEIsVSEELEPSTLTPSSALKPSDR	0.424149	18	0.0808061	0.843627
NP_001291898.1:s281t283	PKP4	AASPYSQRPAsPtAIR	0.422085	18	0.0824122	0.843627
NP_002799.3:t24	PSMD2	APVQPQQSPAAAPGGtDEKPSGK	0.417957	18	0.0856957	0.843627
NP_001135452.1:s1332	TP53BP1	TSSGTSLSAMHSsGSSGK	0.417957	18	0.0856957	0.843627
NP_543010.3:s182	DTD1	GPSESsKER	0.409701	18	0.0925548	0.852831
NP_001273510.1:s818	PHRF1	KENPSPLFsIK;ENPSPLFsIK	-0.403509	18	0.0979605	0.853687
NP_001136018.1:t514	LUZP1	TFSDtTHGSVPSDPLGR	0.401445	18	0.0998132	0.853687
NP_001124398.1:s108	MEF2A	GLNGCESPDADDYFEHsPLSEDR	0.397317	18	0.103596	0.856373
NP_001164100.1:s1424	CHD8	DDDLVEFSDLEsEDDERPR	0.395253	18	0.105526	0.856373
NP_001336951.1:s757	JCAD	SLsPSSNSAFSR	-0.395253	18	0.105526	0.856373
NP_001265138.1:s330	NUP153	RIPsIVSSPLNSPLDR	0.395253	18	0.105526	0.856373
NP_001269677.1:s212	TLE4	SSSVSPSAsFR	-0.395253	18	0.105526	0.856373
NP_001310271.1:s1214	AHCTF1	STPLAsPSPSPGR	-0.389061	18	0.111476	0.857889
NP_001139.3:s903	ANK2	SDSLRSFsSDR	-0.389061	18	0.111476	0.857889
NP_001012768.1:t297	ABI1	HNStTSSTSSGGYR	-0.386997	18	0.113513	0.857889
NP_036218.1:s51	GTF3C3	GKLSAEENPDDsEVPSSSGINSTK	0.386997	18	0.113513	0.857889
NP_055869.1:s414	UHRF1BP1L	DHNVGsPPK	0.386997	18	0.113513	0.857889
NP_000170.1:s935	MSH6	AGFDsDYDQALADIR	0.378741	18	0.121931	0.857889
NP_942131.1:s62	ACACA	FIIGSVsEDNSEDEISNLVK	-0.376677	18	0.124104	0.857889
NP_001028289.1:s844s850	SRGAP3	sGGDTHsPPR	0.376677	18	0.124104	0.857889
NP_001243323.1:t820s822	NOL8	FLEtDsEEEQEEVNEK	0.374613	18	0.126306	0.857889
NP_001243019.1:t69t71	ATF2	NDSVIVADQtPtPTR	0.372549	18	0.128535	0.857889
NP_057591.2:s154	CDK12	RsNEETDDYGK	-0.368421	18	0.133078	0.857889
NP_001300844.1:s964	EIF2AK3	QSNNSHSPLPsN	0.368421	18	0.133078	0.857889
NP_001243787.1:s76	RNF34	VRASLSDLSSLDDVEGMsVR;ASLSDLSSLDDVEGMsVR	0.368421	18	0.133078	0.857889
NP_060628.2:t320	SLC4A1AP	MLGEDSDEEEEMDtSER	0.364293	18	0.137735	0.857889
NP_003066.2:t400	SMARCC2	DEDENStGNKGEQTK	0.362229	18	0.140107	0.859009
NP_001135765.1:s187	ARFGAP3	KGsLGAQK	0.360165	18	0.142507	0.862986
NP_031385.2:s28	CASC3	ASQDTEDEESGASGSDSGGsPLR	-0.358101	18	0.144937	0.869239
NP_001139143.1:s344s346	SORBS2	LGEVTGsPsPPPR	0.358101	18	0.144937	0.869239
NP_057417.3:s1727s1732	SRRM2	RsPSVSsPEPAEK;sPSVSsPEPAEK	0.358101	18	0.144937	0.869239
NP_056134.2:s845	TNS2	AGSISPGsPPYPQSR	-0.358101	18	0.144937	0.869239
XP_011511944.1:s1145	LIMCH1	VHGsPLELK	0.356037	18	0.147396	0.873947
NP_001112.2:t619	ADD3	VSRLStSTTIENIEITIK;LStSTTIENIEITIK	0.353973	18	0.149884	0.877143
NP_001186136.1:s490	GTF2IRD1	LEPASPPEDTSAEVsR	0.353973	18	0.149884	0.877143
NP_001072982.1:s336	UBN1	DMDDGsDSLGVGLDQEFR	0.353973	18	0.149884	0.877143
NP_001272.2:s110	TBCB	YTIsQEAYDQR	0.351909	18	0.152402	0.878698
NP_001446.1:t418	FOXO3	SSSFPYTtK	0.347781	18	0.157528	0.88038
NP_001191890.1:s327	PBX1	TAVTATNVSAHGSQANSPsTPNSAGGYPSPCYQPDR;TAVTATNVSAHGSQANSPsTPNSAGGYPSPCYQPDRR	0.347781	18	0.157528	0.88038
NP_005391.1:s346	PRKCE	SKsAPTSPCDQEIK;sAPTSPCDQEIK	-0.343653	18	0.162773	0.88038
NP_001006945.1:s731	RPS6KA4	LRsATASR	-0.339525	18	0.168138	0.88038
NP_849193.1:s18	STT3B	SSLNSsPWSGLMALGNSR	0.339525	18	0.168138	0.88038
NP_001274064.1:s26	CDK14	TLSEsFSR	-0.337461	18	0.170867	0.88038
NP_001284683.1:s117	GPATCH2	DHSDsDDQMLVAK	0.337461	18	0.170867	0.88038
NP_067636.1:t316	PLEKHA2	SISLtRPGSSSLSSGPNSILCR	-0.337461	18	0.170867	0.88038
NP_003760.1:y206	SRSF9	GRDSPyQSR	0.337461	18	0.170867	0.88038
NP_056289.2:t25s33	SAMHD1	CDDSPRTPSNtPSAEADWsPGLELHPDYK;TPSNtPSAEADWsPGLELHPDYK	0.335397	18	0.173626	0.88038
NP_055601.2:t150	ARHGEF17	RPSADSESPGtPSPDGAAWEPPAR	-0.333333	18	0.176416	0.881405
NP_001157918.1:s837	C6orf132	GsPMALLLAAR	0.333333	18	0.176416	0.881405
NP_001335658.1:s1353	KIDINS220	HSNLSWQsQTR	0.333333	18	0.176416	0.881405
NP_037457.3:s383	ATG4B	FFDsEDEDFEILSL	-0.331269	18	0.179237	0.88742
NP_001129610.1:s632	RPS6KC1	sFNTSESK	0.331269	18	0.179237	0.88742
NP_060329.2:s539	UCKL1	YFGTDAVPDGsDEEEVAYTG	0.331269	18	0.179237	0.88742
NP_001035889.1:s437	NSD2	RGVGsPPGR;GVGsPPGR	-0.329205	18	0.182089	0.891519
NP_835260.2:s1105	PDZD2	TDTQSPTNTGSPsSPQQK	-0.327141	18	0.184971	0.894774
NP_001154.2:t81	APBA1	SAStESGFHNHTDTAEGDVIAAAR	-0.325077	18	0.187885	0.900813
NP_001184033.1:s516	KMT2A	SDTPEVHPPLPIsQSPENESNDR;SDTPEVHPPLPIsQSPENESNDRR	0.325077	18	0.187885	0.900813
NP_003760.1:y221	SRSF9	GSPHYFSPFRPy	-0.325077	18	0.187885	0.900813
NP_008841.2:s1723	RBBP6	SHSSSASSAEsQDSK	0.323013	18	0.19083	0.900941
NP_000351.2:s40	TH	RQsLIEDAR	-0.323013	18	0.19083	0.900941
NP_001229488.1:s644	MAP4K4	RDSPLQGsGQQNSQAGQR	0.320949	18	0.193807	0.900941
XP_005264105.1:s721	MAP4K4	RDSPLQGsGQQNSQAGQR	0.320949	18	0.193807	0.900941
NP_001070256.1:s409	ZC3H13	TSQsHDRR	0.318885	18	0.196815	0.900941
NP_001171579.1:s595	ZNF185	EYVNASEVSSGKPVsAR	-0.316821	18	0.199855	0.900941
XP_005274803.1:s508	ZNF185	EYVNASEVSSGKPVsAR	-0.316821	18	0.199855	0.900941
NP_001399.1:s2819	CELSR2	LRENGDALsR;ENGDALsR	-0.314757	18	0.202926	0.900941
NP_005641.1:s1007	TCF20	SPsQYHDFAEK	-0.314757	18	0.202926	0.900941
NP_055542.1:s1164	KMT2B	QKsPDGVHR	-0.312693	18	0.206029	0.900941
NP_002547.1:s190s198	OSBP	MLAEsDESGDEEsVSQTDK;MLAEsDESGDEEsVSQTDKTELQNTLR	0.31063	18	0.209164	0.900941
NP_002364.5:s900	MAP1A	TEATQGLDYVPSAGTISPTSsLEEDK;TEATQGLDYVPSAGTISPTSsLEEDKGFK	-0.308566	18	0.21233	0.900941
NP_001138749.1:t182	NECAP2	VRPAStGGLSLLPPPPGGK	0.308566	18	0.21233	0.900941
NP_001138587.1:s60	PPP1R3G	EAPPAEELPAPVVPCVQGGGDGGGASETPSPDAQLGDRPLsPK	-0.308566	18	0.21233	0.900941
NP_001289307.1:s215s217	RBSN	ESLSTHTsPsQSPNSVHGSR	-0.308566	18	0.21233	0.900941
NP_115285.1:s158	SRSF8	YSRsPYSR	0.308566	18	0.21233	0.900941
NP_115285.1:s173	SRSF8	YSRsPYSR	0.308566	18	0.21233	0.900941
NP_057108.2:s272	RBMX2	sSDAHSSWYNGR	-0.306502	18	0.215529	0.900941
NP_112236.3:t170	SHARPIN	GPPPEADLPRSPGNLtER;GPPPEADLPRSPGNLtEREELAGSLAR	-0.306502	18	0.215529	0.900941
NP_001268412.1:s298	ARFGAP1	KsPSSDSWTCADTSTER;sPSSDSWTCADTSTER	0.304438	18	0.21876	0.900941
NP_001267472.1:s358	DPF3	SGRGsPTADK	-0.304438	18	0.21876	0.900941
NP_683723.2:s180	EPN2	GSSQPNLSTsHSEQEYGK	0.304438	18	0.21876	0.900941
NP_001306.1:t241	MAPK14	LTGtPPAYLINR	-0.304438	18	0.21876	0.900941
NP_001269938.1:s791	RTEL1	sLDLHVPSLK	-0.304438	18	0.21876	0.900941
NP_079434.3:s620	RUFY1	ICEEQEQALQEMGLHLSQsK	-0.304438	18	0.21876	0.900941
NP_001135417.1:y55	ACTA2	DSyVGDEAQSK;DSyVGDEAQSKR	-0.302374	18	0.222023	0.900941
NP_001092.1:y53	ACTB	DSyVGDEAQSK;DSyVGDEAQSKR	-0.302374	18	0.222023	0.900941
NP_001025006.1:s185	CCM2	TAQDPGIsPSQSLCAESSR	-0.302374	18	0.222023	0.900941
NP_001128342.1:s432	PPP1R18	QQEEEAVELQPPPPAPLsPPPPAPTAPQPPGDPLMSR	-0.302374	18	0.222023	0.900941
NP_008993.1:t86	PWP1	EPLEDGDPEDDRtLDDDELAEYDLDK	-0.302374	18	0.222023	0.900941
NP_006187.2:s263	PCBP1	QQSHFAMMHGGTGFAGIDSsSPEVK	0.30031	18	0.225318	0.900941
NP_001185702.1:t502	PI4KB	LSEQLAHtPTAFK	0.30031	18	0.225318	0.900941
NP_001123532.1:s97t101	ATF7	AAAGPLDMsLPStPDIK	-0.298246	18	0.228645	0.900941
NP_004317.2:s13	BCL9	VRSSPsGNTQSSPK	-0.298246	18	0.228645	0.900941
NP_001036128.1:s975	PLEKHG5	TQGsPQEAGPSWDCR	-0.298246	18	0.228645	0.900941
NP_072096.2:s755	GIGYF1	LLQQQQAVPVPPAPsSPPPLWAGLAK	0.296182	18	0.232005	0.900941
NP_072096.2:s756	GIGYF1	LLQQQQAVPVPPAPSsPPPLWAGLAK	0.296182	18	0.232005	0.900941
NP_008933.2:t217	ADRM1	SQSAAVtPSSTTSSTR	0.294118	18	0.235397	0.900941
NP_008975.1:t179	KATNA1	NKSPAAVTEPEtNK;NKSPAAVTEPEtNKFDSTGYDK	0.294118	18	0.235397	0.900941
NP_001302436.1:s1231	PCM1	TGFSVsVEK	-0.294118	18	0.235397	0.900941
NP_036364.2:t313	CAVIN1	SKtAVYK	-0.292054	18	0.238821	0.900941
NP_004086.1:y34t46	EIF4EBP1	VVLGDGVQLPPGDySTTPGGTLFSTtPGGTR	-0.292054	18	0.238821	0.900941
NP_891554.1:s125	MICALL2	ASEDsEEEPSGK	0.292054	18	0.238821	0.900941
NP_001138230.1:s220	PHLDB1	KPAATsPLSPMANGGR	0.292054	18	0.238821	0.900941
NP_001289972.1:s123	TSC22D4	GASGGAGGRsLDSR	-0.292054	18	0.238821	0.900941
NP_062536.2:s1866	KIAA1217	FQsLTHTGK	-0.28999	18	0.242278	0.900941
NP_000412.3:s579	KRT10	SSSSGSVGESSsK;SSSSGSVGESSsKGPR	-0.28999	18	0.242278	0.900941
NP_002366.2:s510	MAP4	DMSPLsETEMALGK	-0.28999	18	0.242278	0.900941
NP_001129494.1:s185	NFATC4	ITSIsPTPEPPAALEDNPDAWGDGSPR	-0.28999	18	0.242278	0.900941
NP_001333208.1:s919	CTR9	KGSGsEQEGEDEEGGER	0.287926	18	0.245767	0.90458
NP_001157789.1:t2585	FLNB	AGSNMLLIGVHGPTtPCEEVSMK	0.287926	18	0.245767	0.90458
NP_001164157.1:t162	MIB2	HGSPStPDR	-0.287926	18	0.245767	0.90458
NP_958786.1:s20	PLEC	RTsSEDNLYLAVLR	-0.287926	18	0.245767	0.90458
NP_006303.4:s943	NCOR2	LLSPRPsLLTPTGDPR	-0.281734	18	0.256431	0.913484
NP_056199.2:s349	NIPBL	AAMYDIIsSPSKDSTK	-0.281734	18	0.256431	0.913484
NP_849193.1:s14	STT3B	SsLNSSPWSGLMALGNSR	0.281734	18	0.256431	0.913484
NP_073585.8:y601	TNS3	QQQMVVAHQySFAPDGEAR	-0.281734	18	0.256431	0.913484
NP_004915.2:s909	ACTN4	SFSTALYGEsDL	0.27967	18	0.260051	0.913484
NP_848927.2:t458	MTDH	KQGEDNStAQDTEELEK;QGEDNStAQDTEELEK	0.27967	18	0.260051	0.913484
NP_005372.2:t84	NCL	AAVtPGK;AAVtPGKK	0.27967	18	0.260051	0.913484
NP_653173.1:s316	TBC1D2B	NRHsSGDPSSEGTSGSGSVSIR	0.27967	18	0.260051	0.913484
NP_001271143.1:s142	TRIP12	ALQHTEsPSETNKPHSK	0.27967	18	0.260051	0.913484
NP_006258.3:s2008	RANBP2	TEDsDDIHFEPVVQMPEK	0.277606	18	0.263704	0.913484
XP_016860329.1:s1032	RGPD6	TEDsDDIHFEPVVQMPEK	0.277606	18	0.263704	0.913484
NP_001224.1:s36	CAV2	FADsDQDR;FADsDQDRDPHR	-0.275542	18	0.267389	0.913484
NP_115820.2:s605	SLX4	GPSPSAsQR	0.275542	18	0.267389	0.913484
NP_001273560.1:s131	RBM26	RLNHSPPQsSSR	0.273478	18	0.271107	0.918082
NP_001191333.1:s1406	ANK3	IRDTsQEPCGR	-0.271414	18	0.274858	0.918082
NP_001004051.1:s512	GPRASP2	STsPFGIPEEASEMLEAKPK	0.271414	18	0.274858	0.918082
NP_663780.2:s1040	SYNM	AVESVVRESLsR	-0.271414	18	0.274858	0.918082
NP_004492.2:s192	HNRNPU	SSGPTsLFAVTVAPPGAR	0.26935	18	0.278641	0.918082
NP_114032.2:s192	HNRNPU	SSGPTsLFAVTVAPPGAR	0.26935	18	0.278641	0.918082
NP_005426.2:s1011	ARHGEF5	RDsGRPPGDSSGQAVAPSEGANK;DsGRPPGDSSGQAVAPSEGANK	0.267286	18	0.282457	0.918082
NP_005522.2:s95	IFI16	VKGPALsR	-0.267286	18	0.282457	0.918082
NP_002212.3:s280	ITPKB	RGsPTPGTR;GsPTPGTR	0.267286	18	0.282457	0.918082
NP_001167455.1:s622	BRD7	KAMGISIPsPVMENNFVDLTEDTEEPK;AMGISIPsPVMENNFVDLTEDTEEPK	0.265222	18	0.286306	0.918082
NP_006302.2:s1554	NCOR1	GsTAGEVYR	0.265222	18	0.286306	0.918082
NP_000258.1:s2578	NF1	KVSVsESNVLLDEEVLTDPK	0.265222	18	0.286306	0.918082
NP_001072989.1:s75s77	KTN1	EIQNGNLHEsDsESVPR	0.263158	18	0.290188	0.918082
NP_001164006.1:s321	ATAD3A	LLSRPQDALEGVVLsPSLEAR	-0.263158	18	0.290188	0.918082
NP_001191055.1:s371	LRMP	FISTYsWADAEEEK	-0.263158	18	0.290188	0.918082
NP_004652.2:t564	CDC23	NQGETPtTEVPAPFFLPASLSANNTPTR	0.261094	18	0.294103	0.918082
NP_663161.1:s262	OSBPL3	TYSAPAINAIQGGsFESPKK	0.261094	18	0.294103	0.918082
NP_001186084.1:s99	KAT7	sSGSETEQVVDFSDR	-0.261094	18	0.294103	0.918082
NP_001333385.1:s425	CD5	SSMQPDNsSDSDYDLHGAQR	-0.25903	18	0.29805	0.918082
NP_062536.2:s1628	KIAA1217	sQPEDTPENTVR	0.25903	18	0.29805	0.918082
NP_001005498.2:s100	RHBDF2	GAAQWFGVsGDWEGQR	0.25903	18	0.29805	0.918082
NP_001597.2:s1328s1332	ABCA2	VSEEDQsLENsEADVK	-0.256966	18	0.30203	0.918082
NP_037425.1:s20	TRA2A	SQSKsPTGTPAR;sPTGTPAR	-0.254902	18	0.306043	0.918082
NP_003556.1:s639	ULK1	TPSsQNLLALLAR	0.254902	18	0.306043	0.918082
NP_003365.1:s57	VDAC1	VTGsLETK	-0.254902	18	0.306043	0.918082
NP_001333374.1:t146	AHNAK	LKSEDGVEGDLGEtQSR	0.252838	18	0.310088	0.918082
NP_997245.2:t837	KIAA1211L	RGtLDQPPNQEDKPGAR	-0.252838	18	0.310088	0.918082
NP_066565.1:s73	NMT1	EKGSETDsAQDQPVK;GSETDsAQDQPVK	-0.252838	18	0.310088	0.918082
NP_001073902.1:s313	CCDC85A	HVLSGsPEHFQK	-0.250774	18	0.314166	0.918082
NP_001258211.1:s1470	DICER1	ISLsPFSTTDSAYEWK	0.250774	18	0.314166	0.918082
NP_057737.2:t644	MAP3K20	SSSPTQYGLtK	-0.250774	18	0.314166	0.918082
NP_003480.2:s671	NRIP1	LNsPLLSNK	-0.250774	18	0.314166	0.918082
NP_001123356.1:s249	TEX264	ETSAATLSPGASsR	-0.250774	18	0.314166	0.918082
NP_001257711.1:s163	TFAM	NLSDsEKELYIQHAK	0.250774	18	0.314166	0.918082
NP_055445.2:s465	ZNF592	ASDSSSPSCSsGPR	-0.250774	18	0.314166	0.918082
NP_000928.1:y1888	POLR2A	ySPTSPTYSPTSPVYTPTSPK	0.24871	18	0.318277	0.918082
NP_115820.2:t1315	SLX4	FSVIRPQtPPPQTPSSCLTPVSPGTSDGR	0.24871	18	0.318277	0.918082
NP_055431.1:y1160	ATP11B	SWSASDPFyTNDR	-0.246646	18	0.32242	0.918082
NP_000108.1:s57	EMD	RLSPPSSSAAsSYSFSDLNSTR;LSPPSSSAAsSYSFSDLNSTR	-0.246646	18	0.32242	0.918082
NP_001020095.1:s472	EXOC1	LTGSTsSLNK	-0.246646	18	0.32242	0.918082
NP_110429.1:s355	FAM117A	VFEEATsPGPDLAFLTSCPDK	0.246646	18	0.32242	0.918082
NP_073613.2:t27	OSBPL11	VSESEGKLEGQATAVtPNK;LEGQATAVtPNK	0.246646	18	0.32242	0.918082
NP_060910.3:y227	PAG1	AEFAEyASVDR	0.246646	18	0.32242	0.918082
NP_001120665.1:s47	CNBP	GFQFVsSSLPDICYR	0.244582	18	0.326595	0.918082
NP_940890.3:s945	FAM83H	GSLTLTISGEsPK	0.244582	18	0.326595	0.918082
NP_683759.1:s444	NSUN5	TPsPAPK	0.244582	18	0.326595	0.918082
NP_001247419.1:y298	LSR	VLyYMEK	0.242518	18	0.330804	0.918082
NP_001310975.1:s489	PIAS2	CIFMSETQsSPTK	-0.242518	18	0.330804	0.918082
NP_001032208.1:s339	AGAP1	ADsIGSGR	0.240454	18	0.335044	0.918082
NP_005235.3:s256	EYA2	RsSDPSPAGDNEIER	0.240454	18	0.335044	0.918082
NP_078772.1:s334	IRF2BPL	RPGsVSSTDQER	0.240454	18	0.335044	0.918082
NP_055238.1:s133	AFF4	SSGLQSGHSsQR	-0.236326	18	0.343623	0.918082
NP_001317000.1:s340	DCLK1	SPSPSPTSPGsLR	-0.236326	18	0.343623	0.918082
NP_001155018.1:s372	PROB1	ARsPPFECR	-0.236326	18	0.343623	0.918082
NP_001337864.1:s423	ZCCHC8	GTPPLTPSDsPQTR	0.236326	18	0.343623	0.918082
NP_001269900.1:t262	MTSS1	GSDYSWSYQtPPSSPSTTMSR	-0.234262	18	0.347961	0.918082
NP_001156423.1:s322	SYTL2	EHSLEDNSsPNSLEPLK	-0.234262	18	0.347961	0.918082
NP_056506.2:s809	WWC3	KEEQAEAIsER	0.234262	18	0.347961	0.918082
NP_004619.3:s61	XPC	GCsHPGGSADGPAK	-0.232198	18	0.35233	0.918082
NP_037498.1:s474	ANAPC2	TDPASLETGQDSEDDsGEPEDWVPDPVDADPGK	-0.230134	18	0.356732	0.918861
NP_705694.2:s422	KRT13	MIGFPSsAGSVSPR	-0.230134	18	0.356732	0.918861
NP_001292031.1:t282	STK38	QLAFStVGTPDYIAPEVFMQTGYNK	0.230134	18	0.356732	0.918861
NP_001180350.1:s989	TSHZ2	VSSAQRSPETIAAEEDTDsK	-0.230134	18	0.356732	0.918861
NP_848927.2:s529	MTDH	SDsDKSSSQVPPILQETDK	0.22807	18	0.361167	0.921397
NP_004199.1:s524	AIFM1	ATAQDNPKSATEQsGTGIR;SATEQsGTGIR	0.226006	18	0.365633	0.924267
NP_001291700.1:s527	GPRC5B	SNVYQPTEMAVVLNGGTIPTAPPsHTGR	0.226006	18	0.365633	0.924267
NP_062535.2:s827	YLPM1	GPASQFYITPSTsLSPR	0.226006	18	0.365633	0.924267
NP_001013012.1:s29	SNX30	DMPHPLAGSSsEEAVGGDSTPSPDLLMAR	-0.223942	18	0.370131	0.928454
NP_055816.2:s1252	SPEN	QIsEDSER	-0.223942	18	0.370131	0.928454
NP_001258918.1:s82	CEP76	ELNFVTDSVEQELPsSPK;ELNFVTDSVEQELPsSPKQPICFDR	-0.221878	18	0.37466	0.931585
NP_000350.1:t21	TGM1	WGGNPLQPPtTPSPEPEPEPDGR	0.221878	18	0.37466	0.931585
NP_835260.2:s568	PDZD2	SLsTTQVESPWR	-0.219814	18	0.379222	0.937078
NP_001309080.1:s301	TCF12	GsTSSSPYVAASHTPPINGSDSILGTR	0.219814	18	0.379222	0.937078
NP_062535.2:t826	YLPM1	GPASQFYITPStSLSPR	0.21775	18	0.383815	0.938165
NP_001155855.1:s941	ARHGEF2	LQDSsDPDTGSEEEGSSR	-0.215686	18	0.38844	0.938165
NP_001308064.1:s299	PSTPIP1	FSGLLHGsPK	-0.215686	18	0.38844	0.938165
NP_001317224.1:t1088	TIMELESS	IPAKLSPtQLR	-0.215686	18	0.38844	0.938165
NP_001304733.1:t328	TRAM1	KGTENGVNGTLtSNVADSPR	-0.215686	18	0.38844	0.938165
NP_006026.3:s1686s1690	CDC42BPB	HSTPSNSSNPsGPPsPNSPHR	0.213622	18	0.393096	0.938165
NP_002098.1:s32	H3F3A	KSAPsTGGVK;SAPsTGGVK	0.213622	18	0.393096	0.938165
NP_003598.2:s1622	CDC42BPA	SMSASSGLsAR	-0.213622	18	0.393096	0.938165
NP_036252.1:y88	CD2AP	ISTyGLPAGGIQPHPQTK	-0.211558	18	0.397783	0.940319
NP_001078923.1:s605	GIT1	HGSGADsDYENTQSGDPLLGLEGK	-0.211558	18	0.397783	0.940319
NP_001074419.1:s1022	MYO1C	DGTIDFTPGsELLITK	-0.211558	18	0.397783	0.940319
NP_001271143.1:s203	TRIP12	SGsGSESTGAEER	-0.211558	18	0.397783	0.940319
NP_001306167.1:s768	ZC3H11A	LSSASTGKPPLsVEDDFEK	0.211558	18	0.397783	0.940319
NP_065797.2:s401	MAVS	NEETPAAPTPAGATGGsSAWLDSSSENR	0.209494	18	0.402501	0.945004
NP_006303.4:s1390	NCOR2	EGTPPPPPPsR	-0.209494	18	0.402501	0.945004
NP_000025.1:s309	ALDOA	ALQAsALK	0.20743	18	0.407251	0.945004
NP_001244289.1:s192	AMPD2	QDFLKTDSDsDLQLYK;TDSDsDLQLYK	0.20743	18	0.407251	0.945004
NP_060362.3:s908s911	PRPF40A	DSGNWDTSGsELsEGELEK;DSGNWDTSGsELsEGELEKR	0.20743	18	0.407251	0.945004
NP_057662.3:y1281	RSF1	STDEySEADEEEEEEEGKPSR	0.20743	18	0.407251	0.945004
NP_002989.2:s188	SDC2	KPSsAAYQK	0.20743	18	0.407251	0.945004
NP_003556.1:s479	ULK1	ASPsPPAHAEHGGVLAR	0.20743	18	0.407251	0.945004
NP_689531.2:t17	C12orf45	ASPSCSSPtR	-0.20743	18	0.407251	0.945004
NP_001284519.1:s492	CD3EAP	MPETVPQEEMPGPPLNSEsGEEAPTGR	0.205366	18	0.412031	0.945004
NP_001186307.1:s1777	GBF1	AASSsSPGSPVASSPSR	0.205366	18	0.412031	0.945004
NP_060377.1:s69	LAMTOR1	TASNIIDVsAADSQGMEQHEYMDR	0.203302	18	0.416843	0.945004
NP_116569.1:s602	MLXIPL	AERLsPPAPSGSER	-0.201238	18	0.421685	0.946734
NP_003084.1:t14	SNRPC	FYCDYCDTYLtHDSPSVR	-0.201238	18	0.421685	0.946734
NP_001239029.1:s1167	KIF21B	sLASLVEIK	0.199174	18	0.426557	0.946734
NP_004982.2:y69	MECOM	EGSPYKAPIyIPDDIPIPAEFELR	-0.199174	18	0.426557	0.946734
NP_001294951.1:s1130	TNS1	NYQSSSPLPTVGSsYSSPDYSLQHFSSSPESQAR	-0.199174	18	0.426557	0.946734
NP_001271143.1:y122	TRIP12	SASPDyNR	0.199174	18	0.426557	0.946734
NP_001092740.1:t467	ZBTB34	IESPERtDVYVEQK	0.199174	18	0.426557	0.946734
NP_001077094.1:s1550	ANKRD12	TDAFVPVYSDSTIQEAsPNFEK	-0.19711	18	0.43146	0.946734
NP_001242941.1:s214	MYH10	DHNIPQEsPKPVK	0.19711	18	0.43146	0.946734
NP_036329.3:t1002	RABGAP1	EVLDEDTDEEKEtLK	0.195046	18	0.436393	0.946734
NP_149043.2:t1012	MYO1G	GSFtLLWPSR	-0.192982	18	0.441356	0.946734
NP_001138783.1:y401	PLIN1	GVTDNVVDTVVHyVPLPR	-0.192982	18	0.441356	0.946734
NP_002932.1:t944	ROBO1	KVPSFTFtPTVTYQR	-0.192982	18	0.441356	0.946734
NP_001271.1:s159	CIRBP	SSGGsYR	0.190918	18	0.44635	0.946734
NP_443131.2:t620	GPRIN1	VGSLPLEKGSPVTTtK	0.190918	18	0.44635	0.946734
NP_001093582.1:s625	MYH2	TLAQLFsGAQTAEGEGAGGGAK	0.190918	18	0.44635	0.946734
NP_001284519.1:s27	CD3EAP	FSCPPNFTAKPPAsESPR	-0.188854	18	0.451372	0.947559
NP_001277250.1:s1907	DMXL1	ASSFLDTSKDCSPsSPLK;DCSPsSPLK	-0.188854	18	0.451372	0.947559
NP_006302.2:s1977s1981	NCOR1	YETPSDAIEVIsPASsPAPPQEK	-0.188854	18	0.451372	0.947559
NP_067643.3:s463	PDLIM2	SSRPSMDSEGGsLLLDEDSEVFK	-0.188854	18	0.451372	0.947559
NP_036530.1:s541	PIP5K1C	SPsETSEQPR	-0.188854	18	0.451372	0.947559
NP_055953.3:s650	RTF1	sASDLSEDLFK	-0.188854	18	0.451372	0.947559
NP_005867.3:t375	SPEG	SSGPSLAGTAESRPQtPLSEASGR	-0.188854	18	0.451372	0.947559
XP_006714818.1:s994	SYNPO	SVSPLRPETEARPPsR	-0.188854	18	0.451372	0.947559
NP_001339114.1:t489	ANKS1B	TDNASEVAVTtPGTSNHR	0.186791	18	0.456425	0.952674
NP_005900.2:s1101	MAP1B	EPASSIHDETLPGGSESEATAsDEENR	0.186791	18	0.456425	0.952674
NP_001284633.1:s1099	ADGRL2	HSYCCGGLPTEsPHSSVK	-0.184727	18	0.461507	0.954005
NP_001123886.1:t475	APBA2	SASQDCIETtPGAQEGKK	-0.184727	18	0.461507	0.954005
NP_001229.1:s391	CCNE1	AMLSEQNRASPLPsGLLTPPQSGK;ASPLPsGLLTPPQSGK	-0.184727	18	0.461507	0.954005
NP_001268463.1:y456	EPB41L3	SLDGASVNENHEIyMK	-0.184727	18	0.461507	0.954005
NP_001269589.1:s807	MKL1	TVCGSPLAAQPSPSAELPQAAPPPPGsPSLPGR	-0.184727	18	0.461507	0.954005
NP_001073312.1:s721	CASZ1	DTEHEESsNDDLVDFSALSSK	0.180599	18	0.471758	0.954005
NP_001139661.1:s426	ZNF407	NILVLGNsFR	0.180599	18	0.471758	0.954005
NP_001333374.1:s5867	AHNAK	LSSSSsNDSGNK	0.178535	18	0.476928	0.954005
NP_005432.1:s410	CHAF1B	GSsPGPRPVEGTPASR	0.178535	18	0.476928	0.954005
NP_001007554.1:s172	CSDE1	HTGAVsAR	0.178535	18	0.476928	0.954005
NP_001305268.1:s510	FNBP4	IDENSDKEMEVEEsPEK;EMEVEEsPEK	0.178535	18	0.476928	0.954005
NP_078976.2:s128	SNIP1	QHREPsEQEHR;EPsEQEHR	0.178535	18	0.476928	0.954005
NP_000323.2:s406	ATXN1	EAsPSTLNDK	-0.176471	18	0.482126	0.954005
NP_612453.1:s217	KCTD12	GsYTIGR	-0.176471	18	0.482126	0.954005
NP_000029.2:t2451	APC	EAPSPtLR	-0.174407	18	0.487352	0.954005
NP_000594.2:s1177	NOS3	TQsFSLQER	-0.174407	18	0.487352	0.954005
NP_065910.3:s913	SHROOM3	DRPGSPEsPLLDAPFSR	0.174407	18	0.487352	0.954005
NP_005867.3:s2496	SPEG	ATsEGESLR	-0.174407	18	0.487352	0.954005
NP_056456.1:s105	TES	NVsINTVTYEWAPPVQNQALAR	-0.174407	18	0.487352	0.954005
NP_001278931.1:t233	ZNF330	KDSDtESSDLFTNLNLGR	-0.174407	18	0.487352	0.954005
NP_001139247.1:t443	FKBP5	GtDSQAMEEEKPEGHV	0.172343	18	0.492607	0.954005
NP_001156752.1:s597s600	HTATSF1	ELEENDsENsEFEDDGSEK	0.170279	18	0.49789	0.954005
NP_000356.1:t217	TPI1	IIYGGSVTGAtCK	0.170279	18	0.49789	0.954005
NP_003361.1:s305	VASP	VPAQSEsVR	0.170279	18	0.49789	0.954005
NP_001499.1:t381	GPR39	VHAHStTDSAR	-0.170279	18	0.49789	0.954005
NP_001159438.1:s285	PITPNM3	LSKsNIDISSGLEDEEPK;sNIDISSGLEDEEPK;sNIDISSGLEDEEPKRPLPR	-0.170279	18	0.49789	0.954005
NP_001273490.1:t211	NUMA1	VASSSSGNNFLSGSPASPMGDILQtPQFQMR	0.168215	18	0.503201	0.954492
NP_055816.2:s736s740	SPEN	RPQsPGAsPSQAER	0.168215	18	0.503201	0.954492
NP_002364.5:t622	MAP1A	GLDSGAETEEEKDtWEEK	0.166151	18	0.508539	0.957008
NP_001316662.1:s299	ZNF496	EVPQVSYLDsPSLQPFQVEER	0.166151	18	0.508539	0.957008
NP_000517.2:s44	KRT14	APsTYGGGLSVSSSR	-0.166151	18	0.508539	0.957008
NP_787071.2:s281s283	SIX5	SESDGNPTTEDESsRsPEDLER	-0.166151	18	0.508539	0.957008
NP_001007795.1:s44	CEPT1	LFQLPTPPLsR	-0.164087	18	0.513905	0.957008
NP_005222.2:y446	CTTN	GPVSGTEPEPVySMEAADYR	0.164087	18	0.513905	0.957008
NP_001129663.1:y100	KANK2	HSAySYCGR	0.164087	18	0.513905	0.957008
NP_006022.3:s2477	PCNT	LsGSDLGGHSSLLER	-0.164087	18	0.513905	0.957008
NP_055719.1:s227	RAB11FIP2	LSSAHsMSDLSGSHMSSEK	-0.164087	18	0.513905	0.957008
NP_001254523.1:s159	SENP1	SFPIKPVPSPsWSGSCR	-0.164087	18	0.513905	0.957008
NP_004086.1:s83	EIF4EBP1	DLPTIPGVTsPSSDEPPMEASQSHLR	-0.162023	18	0.519299	0.959072
NP_005372.2:s41s42	NCL	EVEEDSEDEEMSEDEEDDssGEEVVIPQK	-0.162023	18	0.519299	0.959072
NP_001156752.1:y650	HTATSF1	VFDDESDEKEDEEyADEK	0.162023	18	0.519299	0.959072
NP_001078823.1:t621	MORC4	SSSERStPPYLFPEYPEASK;StPPYLFPEYPEASK	0.159959	18	0.524719	0.962197
NP_009096.2:s22	SF3A2	TGSGGVASSSEsNR	0.159959	18	0.524719	0.962197
NP_000058.1:s216	CA2	EPIsVSSEQVLK	-0.159959	18	0.524719	0.962197
NP_001172005.1:s579	FMR1	TLQNTSsEGSR	-0.159959	18	0.524719	0.962197
NP_000275.1:s300y301	PDHA1	YHGHSMSDPGVsyR	-0.159959	18	0.524719	0.962197
NP_001310825.1:s212	RMDN3	KDsLDLEEEAASGASSALEAGGSSGLEDVLPLLQQADELHR	-0.159959	18	0.524719	0.962197
NP_001287750.1:s422	EIF4B	TGsESSQTGTSTTSSR	-0.157895	18	0.530166	0.964113
NP_065750.1:s129s135	GATAD2B	LTPSPDIIVLsDNEASsPR	0.157895	18	0.530166	0.964113
NP_006234.1:s42	PPP2R5A	SQGSsQFR	0.157895	18	0.530166	0.964113
NP_001284366.1:s18	FBXO4	SGTNSPPPPFsDWGR	-0.155831	18	0.53564	0.964113
NP_001020271.1:s112	MBP	DRPsESDELQTIQEDSAATSESLDVMASQK	-0.155831	18	0.53564	0.964113
NP_001135761.2:s483	MGRN1	ESSSPESFITEEVDESsSPQQGTR	0.155831	18	0.53564	0.964113
NP_001070256.1:s325	ZC3H13	STSPAGQHHsPISSR	-0.155831	18	0.53564	0.964113
NP_001129494.1:s276s280	NFATC4	FGLGsPLPsPR	-0.153767	18	0.54114	0.964113
NP_000594.2:s615	NOS3	FNsISCSDPLVSSWR	0.151703	18	0.546667	0.964113
NP_001287954.1:s192	TJP1	VQIPVSRPDPEPVsDNEEDSYDEEIHDPR	0.151703	18	0.546667	0.964113
NP_003600.2:s159s160	HIRIP3	GEEssEEEEKGYK	0.149639	18	0.552219	0.964113
NP_150597.1:y67	MRPS36	GSKSPDLLMyQGPPDTAEIIK	0.149639	18	0.552219	0.964113
NP_002732.3:s389	PKN1	SSLKAEAENTsEVSTVLK	-0.149639	18	0.552219	0.964113
NP_115558.3:s372	ABRAXAS2	AAGDSGEDsDDSDYENLIDPTEPSNSEYSHSK	-0.147575	18	0.557797	0.964113
NP_001171983.1:s699	ADD2	TESVTSGPMSPEGSPsKSPSK	0.147575	18	0.557797	0.964113
NP_055275.1:s58	CSDC2	TYsATAR	-0.147575	18	0.557797	0.964113
NP_061329.3:t8	GNG12	TAStNNIAQAR	-0.147575	18	0.557797	0.964113
NP_001001520.1:t134	HDGFL2	GVMAVTAVTAtAASDR	0.147575	18	0.557797	0.964113
NP_116020.1:t134	HDGFL2	GVMAVTAVTAtAASDR	0.147575	18	0.557797	0.964113
NP_002645.3:y105	PKM	TATESFASDPILyRPVAVALDTK	0.147575	18	0.557797	0.964113
NP_958782.1:s3276	PLEC	LLDAQLsTGGIVDPSK	-0.147575	18	0.557797	0.964113
NP_958782.1:t3277	PLEC	LLDAQLStGGIVDPSK	-0.147575	18	0.557797	0.964113
NP_958786.1:s3139	PLEC	LLDAQLsTGGIVDPSK	-0.147575	18	0.557797	0.964113
NP_958786.1:t3140	PLEC	LLDAQLStGGIVDPSK	-0.147575	18	0.557797	0.964113
NP_001258547.1:s399	PPP1R12C	TLNGVSsPPHPSPK	-0.147575	18	0.557797	0.964113
NP_060077.1:s399	PPP1R12C	TLNGVSsPPHPSPK	-0.147575	18	0.557797	0.964113
NP_006653.2:s3161s3177	SRCAP	LQPPsPLGPEGSVEESEAEAsGEEEEGDGTPR	-0.145511	18	0.5634	0.964113
NP_038286.2:s939	ARHGAP6	KLSSANSLPAGEQDsPR;LSSANSLPAGEQDsPR	0.143447	18	0.569028	0.96751
NP_004360.2:s1225	COL6A3	LQPVLQPLPsPGVGGK	-0.143447	18	0.569028	0.96751
XP_005246122.1:s1025	COL6A3	LQPVLQPLPsPGVGGK	-0.143447	18	0.569028	0.96751
NP_055456.2:t1817	MDC1	SLAtMDSPPHQK	-0.143447	18	0.569028	0.96751
NP_001122317.1:s1349	SMARCA4	EVDYSDsLTEK	0.143447	18	0.569028	0.96751
NP_000338.3:s2125	SPTB	LSSsWESLQPEPSHPY	0.143447	18	0.569028	0.96751
NP_001180199.1:s384	MSL3	KTPVHsR	-0.141383	18	0.574682	0.971196
NP_001313507.1:s136	STX7	VSGSFPEDsSK;VSGSFPEDsSKER	-0.141383	18	0.574682	0.971196
NP_001073981.1:t611	BICC1	VLSANHGDPSIQTSGSEQtSPK	0.139319	18	0.58036	0.972548
NP_003740.2:y598	IRS2	QRPVPQPSSASLDEyTLMR	0.139319	18	0.58036	0.972548
NP_997229.2:y180	TSEN54	FQPSSVLSPyER	0.139319	18	0.58036	0.972548
NP_001077094.1:t1348	ANKRD12	DLSNVSNIHSSFAtSPTGASNSK	-0.137255	18	0.586062	0.972953
NP_001092303.1:s163	ATXN7L3	KSDKNPNsPR;SDKNPNsPR;SDKNPNsPRR	0.137255	18	0.586062	0.972953
NP_001295114.1:s342	CCNL1	GLNPDGTPALSTLGGFSPASKPSsPR	-0.137255	18	0.586062	0.972953
NP_604391.1:s270	CREB1	TAPTSTIAPGVVMAsSPALPTQPAEEAAR	0.137255	18	0.586062	0.972953
NP_055634.3:s323	PJA2	KLIsSSQVDQETGFNR;LIsSSQVDQETGFNR	-0.137255	18	0.586062	0.972953
NP_001338456.1:s1019	SETX	GQVIIISDsDDDDDER	-0.137255	18	0.586062	0.972953
NP_001280214.1:s480	SPATS2	NSsWYSSGSR	0.137255	18	0.586062	0.972953
NP_001034230.1:s1949	TRIOBP	QALDYVELsPLTQASPQR	0.135191	18	0.591788	0.972953
NP_001271262.1:t72	TLK2	AEPYEtSQGK	-0.135191	18	0.591788	0.972953
NP_114171.2:t112	HASPIN	ARPSLTVtPR	0.133127	18	0.597538	0.975381
NP_036348.2:s120	MID2	ASVSGPNSPSEsR;ASVSGPNSPSEsRR	0.133127	18	0.597538	0.975381
NP_001026850.1:s228	RUNX3	VTPSTPsPR	-0.133127	18	0.597538	0.975381
NP_055070.1:s116	CNPY2	NGESsELDLQGIR	-0.131063	18	0.603312	0.97899
NP_056993.2:s475	NBAS	AGEEDEGEEDSDsDYEISAK	-0.131063	18	0.603312	0.97899
NP_075045.2:s23	PAPOLG	HYGITsPISLASPK	0.131063	18	0.603312	0.97899
NP_001191890.1:s331	PBX1	TAVTATNVSAHGSQANSPSTPNsAGGYPSPCYQPDR;TAVTATNVSAHGSQANSPSTPNsAGGYPSPCYQPDRR	-0.131063	18	0.603312	0.97899
NP_001166945.1:t218	ASMTL	HDSIPAADtFEDLSDVEGGGSEPTQR	-0.128999	18	0.609109	0.982124
NP_054836.2:s212	C16orf72	SSTPGsPTHVSSGSNASR	0.128999	18	0.609109	0.982124
NP_113663.2:t649	ESPN	SFNMMSPtGDNSELLAEIK	-0.128999	18	0.609109	0.982124
NP_001019859.1:s427	NBN	EQHLsENEPVDTNSDNNLFTDTDLK	0.128999	18	0.609109	0.982124
NP_001122317.1:t1393	SMARCA4	RDSDAGSStPTTSTR	-0.128999	18	0.609109	0.982124
NP_056224.3:t320	EP400	TPGVLLPGAGGAAGFGMTSPPPPtSPSR	0.126935	18	0.614929	0.982124
NP_001313226.1:s240	ZC3H14	LCEPEVLNSLEETYsPFFR	0.126935	18	0.614929	0.982124
NP_071895.3:s60	RHBDF1	SVSMPAETAHIsSPHHELR	-0.126935	18	0.614929	0.982124
NP_001160165.1:s252	AFF1	GYCPAKsPK	-0.124871	18	0.620771	0.982124
NP_001184033.1:s532	KMT2A	RYsVSER	-0.124871	18	0.620771	0.982124
XP_005266191.1:t1427	SEC16A	SNFSSGPGFPEYGYPADtVWPAMEQVSSRPTSPEK	0.124871	18	0.620771	0.982124
NP_000333.1:y359	SLC4A1	YQSSPAKPDSSFyK	0.124871	18	0.620771	0.982124
NP_001258597.1:s282	DTNBP1	AKPPSSsSTCTDSATR	-0.122807	18	0.626636	0.982124
NP_001138230.1:t474	PHLDB1	RALSPLPtR;ALSPLPtR	0.122807	18	0.626636	0.982124
NP_079461.2:s1517	TANC2	FsPPPVGGQGK	-0.122807	18	0.626636	0.982124
NP_002846.3:y436	NECTIN1	AGPLGGSSyEEEEEEEEGGGGGER	-0.120743	18	0.632523	0.982124
NP_056134.2:y662	TNS2	SLSEGLyPYPPEMGKPATGDFGYR	-0.120743	18	0.632523	0.982124
NP_689618.4:s723	JMY	GAASPVLQEDHCDsLPSVLQVEEK	-0.118679	18	0.638432	0.982124
NP_001248335.1:s483	MPDZ	DADLsPVNASIIK	-0.118679	18	0.638432	0.982124
NP_689449.1:s143	CDC42EP1	LSFDSsPTSSTDGHSSYGLDSGFCTISR	0.116615	18	0.644362	0.982124
NP_001093639.1:s115	IMMT	ISSVsEVMK	0.116615	18	0.644362	0.982124
NP_001093640.1:s115	IMMT	ISSVsEVMK	0.116615	18	0.644362	0.982124
NP_065134.1:t45	NUP107	VLLQASQDENFGNtTPR	0.116615	18	0.644362	0.982124
NP_001135452.1:s124	TP53BP1	TSsVLGMSVESAPAVEEEK;TSsVLGMSVESAPAVEEEKGEELEQK	0.116615	18	0.644362	0.982124
NP_057306.2:s619	DDX41	DYLAHSsMDF	-0.116615	18	0.644362	0.982124
NP_001078929.1:y248	CTNND1	YRPSMEGyR	-0.114551	18	0.650314	0.982124
NP_006485.2:t193	ERF	LGRGSVSDCSDGtSELEEPLGEDPR	-0.114551	18	0.650314	0.982124
NP_060483.3:t347	SOBP	IPtPVPK	0.114551	18	0.650314	0.982124
NP_004595.2:t31	STX4	VALVVHPGtAR	0.114551	18	0.650314	0.982124
NP_001002926.1:s60	TWISTNB	HIALsPR	-0.114551	18	0.650314	0.982124
NP_001116242.1:s465	ZBTB37	NHPGCIPLEGPHSIsPETTVTSR	0.114551	18	0.650314	0.982124
NP_006486.3:s294	EVI2B	LFEsSENIEDSNNPK	0.112487	18	0.656286	0.982124
NP_055461.1:s293	LPIN2	TATITPsENTHFR	-0.112487	18	0.656286	0.982124
NP_001161400.1:s556	IL1RAP	RSsSDEQGLSYSSLK	-0.108359	18	0.668292	0.982124
NP_056069.2:s1797	KIF13B	SATLSGsATNLASLTAALAK	-0.108359	18	0.668292	0.982124
NP_009123.1:s1026	SUPT16H	KASVHsSGR;ASVHsSGR	0.108359	18	0.668292	0.982124
NP_003371.2:t336	VIM	QVQSLTCEVDALKGtNESLER	0.108359	18	0.668292	0.982124
NP_055932.2:s487	ZC3H3	GKSsPVLK	-0.106295	18	0.674325	0.982124
NP_006589.2:s50	SLC12A7	ENsPFLNNVEVEQESFFEGK	0.106295	18	0.674325	0.982124
NP_002102.4:s1179	HTT	AALPSLTNPPsLSPIR	0.104231	18	0.680377	0.982124
NP_036546.2:s459	RAB3GAP2	ADFSPFGNSQGPsR	0.104231	18	0.680377	0.982124
NP_055520.3:y1906	DOCK4	ESKTPPPYSVyER	-0.104231	18	0.680377	0.982124
NP_055706.1:y70	PDAP1	KSLDSDESEDEEDDyQQK;SLDSDESEDEEDDyQQK;SLDSDESEDEEDDyQQKR	-0.102167	18	0.686449	0.982563
NP_003038.2:s602	SLC9A1	IPSAVsTVSMQNIHPK	-0.102167	18	0.686449	0.982563
NP_001291672.1:t785	SLK	TKDSGSISLQEtR;DSGSISLQEtR	-0.102167	18	0.686449	0.982563
NP_057417.3:s231t233	SRRM2	HRsPtPK	0.102167	18	0.686449	0.982563
NP_997239.2:s47	C1orf174	TACLTSSsHK	-0.100103	18	0.69254	0.982563
NP_001025055.1:t901	PLEKHG1	SVSTLSLPESQALLtPVK	0.100103	18	0.69254	0.982563
NP_079500.2:s290	ZBTB46	HITQQVEDDsR	0.100103	18	0.69254	0.982563
NP_001136018.1:s394	LUZP1	ELsPQHK;ELsPQHKR	0.0980392	18	0.698649	0.982563
NP_001181883.1:y214	MATR3	SQESGYyDR	-0.0980392	18	0.698649	0.982563
NP_001164100.1:s2211	CHD8	SQEMVTGGILGPGNHLLDSPSLTPGEYGDsPVPTPR	0.0959752	18	0.704776	0.982563
NP_003478.1:s429	TAF15	sSGGGYSGDR	0.0959752	18	0.704776	0.982563
NP_001310303.1:s356	CAMK4	LGSASSSHGSIQESHKAsR	-0.0959752	18	0.704776	0.982563
NP_005535.1:s345	IRS1	ASSDGEGTMSRPASVDGsPVSPSTNR	-0.0959752	18	0.704776	0.982563
NP_004648.1:s370	CAVIN2	GSNSGMDsNIDLTIVEDEEEESVALEQAQK	-0.0939112	18	0.710922	0.982563
NP_002007.1:s638	FLG	WsGSASR	-0.0939112	18	0.710922	0.982563
NP_002007.1:s963	FLG	WsGSASR	-0.0939112	18	0.710922	0.982563
NP_002007.1:s1935	FLG	WsGSASR	-0.0939112	18	0.710922	0.982563
NP_002007.1:s2584	FLG	WsGSASR	-0.0939112	18	0.710922	0.982563
NP_002007.1:s2908	FLG	WsGSASR	-0.0939112	18	0.710922	0.982563
NP_002007.1:s3232	FLG	WsGSASR	-0.0939112	18	0.710922	0.982563
NP_002007.1:s3556	FLG	WsGSASR	-0.0939112	18	0.710922	0.982563
NP_003944.1:t223	MPZL1	KSPSDtEGLVK	-0.0939112	18	0.710922	0.982563
NP_001129108.1:s435	PIP5K1A	AGsSGNSCITYQPSVSGEHK	-0.0939112	18	0.710922	0.982563
NP_004710.2:s882	SCAF11	RSESLsPR	-0.0939112	18	0.710922	0.982563
NP_001287967.1:s395t400	BCLAF1	FNDsEGDDtEETEDYR	0.0918473	18	0.717085	0.983212
NP_001191433.1:s56	DGKH	KVsTSGQIR;VsTSGQIR	0.0918473	18	0.717085	0.983212
NP_056073.1:s960	FKBP15	RPSQEQsASASSGQPQAPLNR	0.0918473	18	0.717085	0.983212
NP_001020262.1:s140	ABCF1	GGNVFAALIQDQsEEEEEEEK	0.0897833	18	0.723265	0.987767
NP_068769.2:s254	MS4A1	EQTIEIKEEVVGLTETSsQPK;EEVVGLTETSsQPK	0.0897833	18	0.723265	0.987767
NP_001316560.1:t909	PLEKHA7	KVTSPLQSPtK	-0.0897833	18	0.723265	0.987767
NP_115543.3:s330	SNX29	IDSLsLNGEFGYQK	0.0897833	18	0.723265	0.987767
NP_001007027.1:t653s664	ATN1	TAtPPGYKPGSPPsFR	0.0877193	18	0.729462	0.990898
NP_055435.2:y37	HOXC4	FPPCEEYSQNSYIPEHSPEYyGR	-0.0877193	18	0.729462	0.990898
NP_001254507.1:t221s228	TOR1AIP1	VNFSEEGEtEEDDQDsSHSSVTTVK	0.0877193	18	0.729462	0.990898
NP_001295159.1:s686s690	ATXN2L	STsTPTsPGPR	0.0856553	18	0.735676	0.991504
NP_001184051.1:s173	IRF3	sPSLDNPTPFPNLGPSENPLKR	-0.0856553	18	0.735676	0.991504
NP_055925.2:s35	SMC5	KNsAPQLPLLQSSGPFVEGSIVR	0.0856553	18	0.735676	0.991504
NP_001305288.1:s671	N4BP2	SsPGEIVEER	0.0835913	18	0.741905	0.991504
NP_036565.2:t296	SF3B1	WDEtPKTER	0.0835913	18	0.741905	0.991504
NP_065859.3:s1552	SIPA1L2	NEFWFSDGsLSDK	0.0835913	18	0.741905	0.991504
NP_001308780.1:s466	TRIP11	DISLDsELHDLR	0.0835913	18	0.741905	0.991504
NP_002017.1:y2322	FN1	RPGGEPSPEGTTGQSYNQySQR	-0.0835913	18	0.741905	0.991504
NP_001271233.1:s120	TBC1D22A	SVSESHTsCPAESASDAAPLQR	-0.0835913	18	0.741905	0.991504
NP_060102.1:s259	CDKN2AIP	SSVNSHMTQsTDSR	-0.0815273	18	0.748151	0.991504
NP_055418.2:t320	CDR2L	KSCSDtALNAIVAK	-0.0815273	18	0.748151	0.991504
NP_005505.2:s359	HLA-B	GGSYSQAACSDSAQGSDVsLTA	-0.0815273	18	0.748151	0.991504
NP_001171715.1:s908	PARD3	GCNEsFR	-0.0815273	18	0.748151	0.991504
NP_001171720.1:s849	PARD3	GCNEsFR	-0.0815273	18	0.748151	0.991504
NP_001289698.1:s780	PARD3B	GCNEsFR	-0.0815273	18	0.748151	0.991504
NP_001003688.1:t326	SMAD1	NSTIENtRR	-0.0815273	18	0.748151	0.991504
NP_001284502.1:s491	TRERF1	AQPGsPESSGQPK	-0.0815273	18	0.748151	0.991504
NP_001315593.1:s941	ARHGAP29	EDIHTSESEsK	0.0794634	18	0.754412	0.991504
NP_001295136.1:s388	ARHGAP39	FLSLEYsPAGK	0.0794634	18	0.754412	0.991504
NP_001333374.1:s5737s5739	AHNAK	GGVTGSPEASIsGsK	0.0773994	18	0.760688	0.991504
NP_001308758.1:s726	CCDC186	SSsSGSLNAR	-0.0773994	18	0.760688	0.991504
NP_000485.3:t131	COL17A1	EFASSStR	0.0753354	18	0.766979	0.991504
NP_001294919.1:s394	MAP4K2	SASEFQELDsPDDTMGTIK	-0.0753354	18	0.766979	0.991504
NP_001107579.1:s237	PDLIM3	VHGGsGGAQR	0.0753354	18	0.766979	0.991504
NP_055291.2:s285	PDLIM3	VHGGsGGAQR	0.0753354	18	0.766979	0.991504
NP_079524.2:s866	SRCIN1	SVDFEMPPPsPPLNLHELSGPAEGASLTPK	0.0753354	18	0.766979	0.991504
NP_001297050.1:s220	ATXN2	EGHsINTR	0.0732714	18	0.773284	0.991504
NP_958815.1:s363	LUC7L	RsEEKEAGEI	0.0732714	18	0.773284	0.991504
NP_057584.2:t187	PBDC1	ADSGEEENtK	0.0732714	18	0.773284	0.991504
NP_001013865.1:t327	SLTM	KGPSStGASGQAK	-0.0732714	18	0.773284	0.991504
NP_001002912.4:s112	ERICH3	sVENNMPILSPHPPVGPK	0.0712074	18	0.779603	0.991504
NP_001291898.1:s1015	PKP4	DGWNQNHFITPVsTLER	0.0712074	18	0.779603	0.991504
NP_694988.3:s382	PROSER2	ARQsFPGPR	0.0712074	18	0.779603	0.991504
NP_057105.2:t267	UBE2J1	RLStSPDVIQGHQPR;LStSPDVIQGHQPR	0.0712074	18	0.779603	0.991504
NP_000998.1:s223	RPS4X	LsNIFVIGK	-0.0712074	18	0.779603	0.991504
NP_001035891.1:s17s19	CENPA	RRsPsPTPTPGPSR	-0.0691434	18	0.785936	0.991504
NP_872313.2:s51	KRT80	SLTGCWsAGTISK	0.0691434	18	0.785936	0.991504
NP_004629.3:t387	PRRC2A	KGNSPNSEPPtPK	0.0691434	18	0.785936	0.991504
NP_064522.3:s704	GRIPAP1	SLSSSPQAQPPRPAELsDEEVAELFQR	0.0670795	18	0.792282	0.991504
NP_001177910.1:t722	IL6ST	SEStQPLLDSEERPEDLQLVDHVDGGDGILPR	-0.0670795	18	0.792282	0.991504
NP_001317289.1:s196	POLA1	SIGAsPNPFSVHTATAVPSGK	-0.0670795	18	0.792282	0.991504
NP_001333374.1:s5186	AHNAK	VKTPsFGISAPQVSIPDVNVNLK;TPsFGISAPQVSIPDVNVNLK	0.0650155	18	0.79864	0.991504
NP_060439.2:s398s400	IWS1	AAVLsDsEDEEK	-0.0650155	18	0.79864	0.991504
NP_057417.3:s1824	SRRM2	GGSGYHSRsPAR;sPARQESSR	-0.0629515	18	0.805012	0.993371
NP_006770.1:t137	CDC42EP2	LHLEtPQPSPQEGGSVDIWR	-0.0608875	18	0.811395	0.996416
NP_115597.3:s21	CHD6	VLNHsPMSDASVNFDYK	0.0608875	18	0.811395	0.996416
NP_002007.1:s1574	FLG	HsQVGQGESAGSK	0.0608875	18	0.811395	0.996416
NP_644814.1:s770	GAS2L2	RVPsIYK	0.0608875	18	0.811395	0.996416
NP_001124499.1:s160	PDLIM4	FPVPHNGSSEATLPAQMsTLHVSPPPSADPAR	0.0608875	18	0.811395	0.996416
NP_055858.2:s1232	TBC1D9B	QFSTASDHEQPGVsG	0.0608875	18	0.811395	0.996416
NP_001277403.1:s502	C2CD2L	DSHLsNGLDPVAETAIR	0.0588235	18	0.81779	0.999442
NP_689578.2:y161	KDF1	STMGSSFSyPDVK	0.0588235	18	0.81779	0.999442
XP_005270751.1:t4658	MACF1	SMDAMSSPtK;SMDAMSSPtKTETVK	0.0588235	18	0.81779	0.999442
NP_001303256.1:t295	PRKCD	LLAEALNQVtQR	0.0588235	18	0.81779	0.999442
NP_057662.3:s1296	RSF1	STDEYSEADEEEEEEEGKPsR	0.0588235	18	0.81779	0.999442
NP_597719.1:s630	TTC14	RNSsDSFCR	0.0588235	18	0.81779	0.999442
NP_940890.3:t718	FAM83H	EQTVSEtLGPGGEAVR	0.0567595	18	0.824197	1
NP_056197.3:s1390	HECTD1	KGSSSSVCsVASSSDISLGSTK	-0.0567595	18	0.824197	1
NP_001295292.1:s703	MAP1S	sASPHDVDLCLVSPCEFEHR	0.0567595	18	0.824197	1
NP_079500.2:s576	ZBTB46	sPPGGPDKDFAWLS	-0.0567595	18	0.824197	1
NP_006729.4:s1902	AKAP13	SQQsVSLSK	0.0546956	18	0.830614	1
NP_060427.2:s191	EPN3	GSPSSYNSSSsSPR	0.0546956	18	0.830614	1
NP_001006635.1:s625	ARHGAP17	NNSQIASGQNQPQAAAGSHQLSMGQPHNAAGPsPHTLR	0.0526316	18	0.837042	1
XP_005265056.1:s1667	FAM208A	SDSSRPYsQEK	0.0526316	18	0.837042	1
NP_612435.1:y413	GLCCI1	YASSPKPNNSyMFK	0.0526316	18	0.837042	1
NP_940873.2:s168	KANK3	SsPAPNLAPASPGPAQLQLVR	0.0526316	18	0.837042	1
NP_001007258.1:t222	PRDM2	RKPSQtLQPSEDLADGK	-0.0526316	18	0.837042	1
NP_057417.3:s1455	SRRM2	DGSGTPsR	-0.0526316	18	0.837042	1
NP_003647.1:s363	CAMK1	DCCVEPGTELsPTLPHQL	0.0505676	18	0.84348	1
NP_997245.2:s52	KIAA1211L	ESPSSTGSsTWK	0.0505676	18	0.84348	1
NP_001128145.1:s247	NFIA	VSQTPIAAGTGPNFSLsDLESSSYYSMSPGAMR	0.0505676	18	0.84348	1
NP_689618.4:s974	JMY	IKEASPEsEDEEEALPCTDWEN;EASPEsEDEEEALPCTDWEN	-0.0505676	18	0.84348	1
NP_004730.2:t439	MTA2	GHLSRPEAQSLSPYTtSANR	-0.0505676	18	0.84348	1
NP_001078929.1:s268s269	CTNND1	VGGssVDLHR	0.0485036	18	0.849928	1
NP_005506.3:s299	MNX1	MKWKRsKKAK	0.0485036	18	0.849928	1
NP_002511.1:t95	NPM1	MSVQPTVSLGGFEItPPVVLR	0.0485036	18	0.849928	1
NP_057417.3:s1893	SRRM2	SRTsPVSR	0.0485036	18	0.849928	1
NP_001095890.1:s48s58	ZFAND5	MsPMGTASGSNsPTSDSASVQR	-0.0485036	18	0.849928	1
NP_005091.2:t292	AKAP12	SAESPTSPVTSEtGSTFK;SAESPTSPVTSEtGSTFKK	0.0464396	18	0.856385	1
NP_004930.1:s486	DDX1	DNTRPGANSPEMWsEAIK	0.0464396	18	0.856385	1
NP_055938.1:s677	FRMD4B	NAYSSsHLEPESSSQHCR	0.0464396	18	0.856385	1
NP_002703.1:s44	PPP1R7	HSSGIVADLsEQSLK	-0.0464396	18	0.856385	1
NP_000608.1:s56	SLC11A2	IsIPEEEYSCFSFR	0.0464396	18	0.856385	1
NP_001743.1:s515	CAT	NAIHTFVQsGSHLAAR	0.0443756	18	0.862851	1
NP_000124.1:y115	F9	DDINSyECWCPFGFEGK	-0.0443756	18	0.862851	1
NP_001028229.1:s1461	MAGI1	ECSTDLsI	0.0443756	18	0.862851	1
NP_001138841.1:s204	PTPN3	sVNNQYCK	-0.0443756	18	0.862851	1
NP_001129676.1:s16	RCC2	AAAAAWEEPSsGNGTAR	-0.0443756	18	0.862851	1
NP_001305288.1:s1136	N4BP2	AVTPENHEsMTSIFPSAAVGLK	0.0423117	18	0.869326	1
NP_005013.1:s30	PFN1	DSPsVWAAVPGK	0.0423117	18	0.869326	1
NP_055863.1:t1382	SETD1B	tPGRDFSFTPTFSEPSGPLLLPVCPLPTGR	0.0423117	18	0.869326	1
NP_005624.2:s1078s1082	SOS1	IPESETESTAsAPNsPR	0.0423117	18	0.869326	1
NP_066018.1:s116	NCOA5	DMRDsRDPMYR	-0.0423117	18	0.869326	1
NP_056272.2:s406	ZDHHC5	HPSYRSEPSLEPEsFR;SEPSLEPEsFR	-0.0423117	18	0.869326	1
XP_006712445.1:s669s675	CLASP1	VVsQSQPGsR	0.0402477	18	0.875809	1
NP_006098.2:t403	LUC7L3	EKQSEDtNTESK	0.0402477	18	0.875809	1
NP_001278893.1:s199	AFDN	SsDGRPDSGGTLR	-0.0402477	18	0.875809	1
NP_005900.2:s1797	MAP1B	ESSPLYsPTFSDSTSAVK	-0.0402477	18	0.875809	1
NP_001155059.1:s646s659	GYS1	RNsVDTATSSSLSTPsEPLSPTSSLGEER	-0.0381837	18	0.8823	1
NP_001245366.1:y298	TARS	IyGISFPDPK	-0.0381837	18	0.8823	1
NP_002215.2:s940	ITPR3	KQSVFSAPsLSAGASAAEPLDR	0.0361197	18	0.888798	1
NP_055160.2:s69s71	ZNF318	RAsPsPPR	0.0361197	18	0.888798	1
NP_001094282.1:s257	CXCL16	RGQSPQSsPDLPVHYIPVAPDSNT;GQSPQSsPDLPVHYIPVAPDSNT	-0.0361197	18	0.888798	1
NP_001032242.1:t247s257	FOXK1	SMVSPVPSPTGtISVPNSCPAsPR	-0.0361197	18	0.888798	1
NP_001186326.1:s1154	NEK1	EQPGEEYsEEEESVLK	-0.0361197	18	0.888798	1
NP_055414.2:s190	MAGED2	HLDGEEDGsSDQSQASGTTGGR	0.0340557	18	0.895303	1
NP_001273560.1:s621	RBM26	EGSTQQLQTTsPKPLVQQPILPVVK	0.0340557	18	0.895303	1
NP_001185524.1:s557	STON1	SsYAGSLR	0.0340557	18	0.895303	1
NP_543023.2:s251	RBBP8NL	SsPPSPAYER	-0.0340557	18	0.895303	1
NP_001034966.1:s206	STRN4	sLELNGAVEPSEGAPR	-0.0340557	18	0.895303	1
NP_001155973.1:s1504	TNRC6B	GIQNIDPESDPYVTPGsVLGGTATSPIVDTDHQLLR	-0.0340557	18	0.895303	1
NP_001265387.1:s981	COBLL1	RVsGHYVTSAAAK	0.0319917	18	0.901814	1
NP_001093639.1:s113	IMMT	ISsVSEVMK	0.0319917	18	0.901814	1
NP_001093640.1:s113	IMMT	ISsVSEVMK	0.0319917	18	0.901814	1
NP_001078846.1:s369	MCC	sSCSLSVAEVDR	0.0319917	18	0.901814	1
NP_001307490.1:s366	CCDC130	QDKPLSPAGsSQEAADTPDTR	-0.0319917	18	0.901814	1
NP_001189472.1:s1466	CUX1	RPSsLQSLFGLPEAAGAR	-0.0319917	18	0.901814	1
NP_001243048.1:s190	NAA10	GLAAEDsGGDSK	0.0299278	18	0.908332	1
NP_115568.2:t34	PPP1R1B	RPtPAMLFR	0.0299278	18	0.908332	1
NP_064707.1:s350	ACKR3	LIDASRVsETEYSALEQSTK;VsETEYSALEQSTK	0.0278638	18	0.914856	1
NP_001035026.1:s137	INTS6	LTTTSGVQDELHLPLNsPLPGSELTK	0.0278638	18	0.914856	1
NP_055828.2:y136	KDM1A	EMDESLANLSEDEYySEEER	-0.0278638	18	0.914856	1
NP_001317150.1:s248	EVL	VQRPEDASGGSSPsGTSK	0.0257998	18	0.921385	1
NP_055917.1:s496	NPHP4	VLAAPQNsPVGPGLSISQLAASPR	-0.0257998	18	0.921385	1
NP_001159743.1:s254	SPATA13	SKsTDNLAFLK;sTDNLAFLK	-0.0257998	18	0.921385	1
NP_005409.3:s655	ST5	DENSESEsDSDDRFK	0.0257998	18	0.921385	1
NP_001091868.1:s833	COPA	GFFEGTIAsK	0.0237358	18	0.927919	1
NP_001034581.1:s255	FHL2	KCsLSLVGR	0.0237358	18	0.927919	1
NP_005917.2:s132s133	MFAP1	MEREDssEEEEEEIDDEEIER	0.0237358	18	0.927919	1
NP_065746.3:s287	REXO1	FsDSEDEAATVPGNEPTTASTPK	-0.0237358	18	0.927919	1
NP_000019.2:y584	AGL	EAMSAyNSHEEGR	0.0196078	18	0.941	1
NP_005226.1:s1051	ERBB4	SEIGHsPPPAYTPMSGNQFVYR	0.0196078	18	0.941	1
NP_689876.2:s23	RALGPS2	SSsSESLSDK	-0.0196078	18	0.941	1
NP_001161299.2:s136	TFEB	FAAHISPAQGSPKPPPAAsPGVR	-0.0196078	18	0.941	1
NP_001116801.1:s305	ZBTB1	KSsTVESEIASEEK	-0.0196078	18	0.941	1
NP_001243265.1:t529	CHD1L	GSVLIPGLVEGStKR	0.0175439	18	0.947546	1
NP_079508.2:s194	REEP4	AGGLQDsDTEDECWSDTEAVPR	0.0175439	18	0.947546	1
NP_001119809.1:s106	TUFT1	NLGDsLHR	-0.0175439	18	0.947546	1
NP_001011649.1:y1242	CDK5RAP2	DLSPPRyDSLVQSQAR	0.0154799	18	0.954095	1
NP_001129119.1:s234	FAM53C	FSLsPSLGPQASR	0.0134159	18	0.960648	1
NP_001122089.1:s401	REPS1	sPSMPSLNQTWPELNQSSEDTAIVHPVPIR	0.0134159	18	0.960648	1
NP_001138678.1:s1293	KIAA1671	SsPPFWALPPSAPSER	-0.0134159	18	0.960648	1
NP_001018020.1:s87	TPM1	AEADVAsLNR;AEADVAsLNRR	-0.0134159	18	0.960648	1
NP_006764.3:s627	DDX18	VPPFVDLNVNsNEGK	-0.0113519	18	0.967203	1
NP_001309852.1:s190	RCSD1	SKAPGSPLSsEGAAGEGVR	-0.0113519	18	0.967203	1
NP_003119.2:s2314	SPTBN1	HEVsASTQSTPASSR	-0.0113519	18	0.967203	1
XP_005264575.1:s2301	SPTBN1	HEVsASTQSTPASSR	-0.0113519	18	0.967203	1
NP_071936.2:s45s53	SUDS3	GREsDEDTEDAsETDLAK	0.0113519	18	0.967203	1
NP_006744.2:s74	SURF6	SLGEKsPAASGAR	-0.0113519	18	0.967203	1
NP_000549.1:t40	HBA1	MFLSFPTtK	0.00928793	18	0.97376	1
NP_115543.3:t641s642	SNX29	GPVPGDLSQtsEDQSLSDFEISNR	0.00928793	18	0.97376	1
NP_001107604.1:s1841	NBEAL1	DNLGIQHSQPsSDTLLLEVVK	-0.00928793	18	0.97376	1
NP_000935.1:s469	PPP3CA	ITsFEEAK	-0.00928793	18	0.97376	1
NP_001037.1:s79	SLC12A2	DEGPAAAGDGLGRPLGPTPSQsR	-0.00928793	18	0.97376	1
NP_001333292.1:s460	SF1	YACGLWGLsPASR	0.00722394	18	0.980318	1
NP_001313471.1:s109	SP4	ENNVSQPASSSSsSSSSNNGSASPTK	0.00722394	18	0.980318	1
NP_000029.2:s1362	APC	AVEFSSGAKSPsK	-0.00515996	18	0.986878	1
NP_065875.3:s477	ARHGAP21	SAsQGALTSPSVSFSNHR	0.00515996	18	0.986878	1
NP_001184051.1:s175	IRF3	SPsLDNPTPFPNLGPSENPLK;SPsLDNPTPFPNLGPSENPLKR	0.00515996	18	0.986878	1
NP_001316166.1:s813	NEK9	GMEGLISPTEAMGNsNGASSSCPGWLR	-0.00515996	18	0.986878	1
NP_001333181.1:s67	USP28	VKEPsQDTVATEPSEVEGSAANK	-0.00515996	18	0.986878	1
NP_001158286.1:s388	ACIN1	SKSPsPPR	0.00309597	18	0.993439	1
NP_055792.1:s388	ACIN1	SKSPsPPR	0.00309597	18	0.993439	1
NP_001078929.1:y296	CTNND1	SMGYDDLDyGMMSDYGTAR	0.00309597	18	0.993439	1
NP_001138678.1:s1410	KIAA1671	AYsEKGPPANIR	0.00309597	18	0.993439	1
NP_001092001.1:s871	RAPGEF3	SRVsHLHEDSQVAR	0.00309597	18	0.993439	1
NP_001182484.1:s227	CLINT1	KDREDsPER;DREDsPER	-0.00309597	18	0.993439	1
NP_116166.9:s1116	ADGRA2	ALPAAAEDGSPVFGEGPPsLK	-0.00103199	18	1	1
NP_057520.2:s519	PHF20	VSASsPTTK	-0.00103199	18	1	1
NP_057662.3:s397	RSF1	LSDDFDsPVK;LSDDFDsPVKGPLCK	-0.00103199	18	1	1
NP_006793.1:s295	SF3A3	SLEsLDTSLFAK	-0.00103199	18	1	1
NP_003585.3:s883	TTF2	GNQSGRsPNNPFSR;sPNNPFSR	-0.00103199	18	1	1
NP_056127.2:s1305	KIAA1109	SVGQSPLRsPLKR	-0.803922	17	0.000143323	0.509708
NP_001013865.1:s353	SLTM	DDKGsTSSTSGSSGSSTK	0.781863	17	0.000321387	0.514042
NP_001257339.1:s257	LIN9	LHYTPPLQsPIIDNDPLLGQSPWR	0.654412	17	0.00544797	0.709193
NP_001288061.1:s121	BAHD1	LAsLNAEALNNLLLER	0.637255	17	0.00718979	0.724049
NP_001307490.1:s367	CCDC130	QDKPLSPAGSsQEAADTPDTR	0.622549	17	0.00901438	0.753951
NP_001167587.1:s1140	DMXL2	VsVDSNLFVYSK	0.617647	17	0.00969874	0.753951
NP_005958.1:s205	NAB2	STPESDVGAGGEEEAGsPPFSPPAGGGVPEGTGAGGLAAGGTGGGPDR	0.607843	17	0.0111921	0.753951
NP_001137462.1:s85	WRAP53	EGDPVSLSTPLETEFGsPSELSPR	0.602941	17	0.0120047	0.753951
NP_001306174.1:s151	MAST2	NQSLGQSAPsLTAGLK	-0.60049	17	0.0124283	0.753951
NP_002637.3:s155	PIK3C2B	KLsPPPLPPR	-0.588235	17	0.0147289	0.753951
NP_001268702.1:s523	ZMYND8	TSTTGSILNLNLDRsK	-0.57598	17	0.0173566	0.755338
NP_001107593.1:s317	CHEK1	YSSsQPEPR	-0.573529	17	0.0179242	0.763204
NP_055816.2:s2463	SPEN	VHSIIESDPVTPPsDPSIPIPTLPSVTAAK	0.573529	17	0.0179242	0.763204
NP_001191333.1:s507	ANK3	ADIVQQLLQQGAsPNAATTSGYTPLHLSAR	0.563725	17	0.0203438	0.765944
NP_055848.1:s521	FNBP1	ESPDGsYTEEQSQESEMK	-0.536765	17	0.0283494	0.793234
XP_011511944.1:s1224	LIMCH1	CSPTVAFVEFPsSPQLK	0.52451	17	0.0327204	0.793234
NP_001185461.1:s346	OXR1	STEESLSEDVFTESELsPIREELVSSDELR	-0.522059	17	0.0336545	0.793234
NP_955452.3:s1789	POLQ	NHDLSPGsR	-0.517157	17	0.0355851	0.801103
NP_001254479.2:s34712	TTN	YSsPQAHVK	-0.514706	17	0.0365822	0.801103
NP_001035924.1:t955	FILIP1L	ITILQNASItPVK	-0.509804	17	0.0386416	0.814774
NP_689706.2:s160	ZNF362	LIASsPTLISGITSPPLLDSIK	0.509804	17	0.0386416	0.814774
NP_056307.2:s458	C15orf39	LSEHsGPPIVIR	-0.502451	17	0.0418981	0.828454
NP_001254489.1:s136	TJP3	GYDGDSSsGSGR	-0.5	17	0.0430295	0.828856
NP_001262.3:s1087	CHD2	AQTNDSDsDTESKR	0.497549	17	0.0441844	0.828856
NP_001269886.1:s6	CFAP77	sSGPDLTR	0.492647	17	0.0465658	0.828856
NP_055938.1:s372	FRMD4B	sLDEIAMDLTETGTQR	0.482843	17	0.0516243	0.835627
NP_054865.2:s102	LAT2	YQNFSKGsR	-0.482843	17	0.0516243	0.835627
NP_006258.3:s2263	RANBP2	FGEsTTGFNFSFK	-0.47549	17	0.0556867	0.835627
NP_113584.3:s2370	HUWE1	DGGSGNSTIIVsR	-0.465686	17	0.0614774	0.843627
NP_056404.4:s295	SAMD4A	GPQCLPSDHAPLSPQsSVASSGSGGSEHLEDQTTAR	0.463235	17	0.062994	0.843627
NP_066997.3:s922	CCAR2	ADSWVEKEEPAPsN	-0.460784	17	0.0645388	0.843627
NP_002159.2:s423	IDH2	DLAGCIHGLsNVK	-0.460784	17	0.0645388	0.843627
NP_001002251.2:s225	ARL6IP4	NCSASTsQGR	0.458333	17	0.0661122	0.843627
NP_061164.3:s225	ARL6IP4	NCSASTsQGR	0.458333	17	0.0661122	0.843627
NP_005954.3:s742	MYH1	VLNASAIPEGQFIDsK;VLNASAIPEGQFIDsKK	-0.455882	17	0.0677143	0.843627
NP_001093582.1:s744	MYH2	VLNASAIPEGQFIDsK;VLNASAIPEGQFIDsKK	-0.455882	17	0.0677143	0.843627
NP_149129.2:s58	CALD1	QKQEEEsLGQVTDQVEVNAQNSVPDEEAK	-0.453431	17	0.0693456	0.843627
NP_149131.1:s52	CALD1	QKQEEEsLGQVTDQVEVNAQNSVPDEEAK	-0.453431	17	0.0693456	0.843627
NP_001131022.1:t251	LRRFIP1	RGSGDtSISIDTEASIR	0.453431	17	0.0693456	0.843627
NP_001131025.1:t91	LRRFIP1	RGSGDtSISIDTEASIR	0.453431	17	0.0693456	0.843627
NP_000692.2:y260	ATP1A1	GIVVyTGDR	0.446078	17	0.0744174	0.843627
NP_001182484.1:s227s232	CLINT1	DREDsPERCsDSDEEK;EDsPERCsDSDEEK	0.441176	17	0.07795	0.843627
NP_000412.3:s577	KRT10	SSSSGSVGEsSSK;SSSSGSVGEsSSKGPR	-0.438725	17	0.0797626	0.843627
NP_000312.2:t823t826	RB1	ISEGLPTPtKMtPR	0.438725	17	0.0797626	0.843627
NP_055107.3:s280	CBX6	SSGSSGCPsPTPQSSDPDDTPPK	-0.436275	17	0.0816065	0.843627
NP_116241.2:s451	ATG4C	RFsTEEFVLL	0.433824	17	0.0834819	0.843627
NP_056073.1:t61	FKBP15	KGQGTAATGNQAtPK	0.431373	17	0.0853893	0.843627
NP_001287954.1:s387	TJP1	sEPSDHSR	0.416667	17	0.0975197	0.853687
NP_940910.1:s95	KLRG2	VPPLSLGYGVCPEPPsPGPALVK	0.414216	17	0.0996585	0.853687
NP_001191890.1:s325	PBX1	TAVTATNVSAHGSQANsPSTPNSAGGYPSPCYQPDR	0.411765	17	0.101831	0.853687
NP_006550.1:s24	KHDRBS1	SGSMDPsGAHPSVR	-0.401961	17	0.110871	0.857889
NP_835227.1:s435	RETREG3	SPsSDLDTDAEGDDFELLDQSELSQLDPASSR	0.401961	17	0.110871	0.857889
NP_001139.3:s1867	ANK2	TERHsPASSSSK	0.39951	17	0.11322	0.857889
NP_057417.3:s484	SRRM2	sRSPATAK	0.394608	17	0.118024	0.857889
NP_001240841.1:s668	TBC1D1	LNPSASsPNFFK	-0.394608	17	0.118024	0.857889
XP_005266191.1:s1365	SEC16A	SLHSAHSLAsR	0.392157	17	0.120481	0.857889
NP_003473.3:s2281	KMT2D	ASEPLLSPPPFGEsR	-0.389706	17	0.122974	0.857889
NP_001005743.1:s284	NUMB	GFPALsQK	-0.389706	17	0.122974	0.857889
NP_001005744.1:s284	NUMB	GFPALsQK	-0.389706	17	0.122974	0.857889
NP_001276908.1:s272	NUMBL	GFPALsQK	-0.389706	17	0.122974	0.857889
NP_001180298.1:t1662	DIDO1	VLLPtPPCGALQPGFPLQHDGER	0.379902	17	0.133318	0.857889
NP_001290377.1:s648s650	SRRM1	RVsHsPPPK;VsHsPPPK	-0.379902	17	0.133318	0.857889
NP_060496.2:s18	PACS1	GGAGGGPGGAGGGsGQR	-0.377451	17	0.135999	0.857889
NP_001284482.1:t1533	CHD4	tPTPSTPGDTQPNTPAPVPPAEDGIK	0.372549	17	0.141473	0.859919
NP_000170.1:s309	MSH6	MVTGNGsLK;MVTGNGsLKR	-0.372549	17	0.141473	0.859919
NP_078966.2:s1159	MUC16	STWLGILSSSPsSPTPK	0.372549	17	0.141473	0.859919
NP_064569.3:t755	CNNM4	SELPVVDEtTTLLNERNSLLHK	0.367647	17	0.147103	0.873158
NP_001136202.1:s551	KCTD1	ALYESVFGSGEICGPTsPK	0.367647	17	0.147103	0.873158
NP_001309770.1:s97	ABR	GDPGRPDPEAEsPR;GDPGRPDPEAEsPRGDLPAGPGAAGEAGGGR	0.365196	17	0.149976	0.877143
NP_001073919.1:s92	BEND3	NRENsSPCQGNGEQAGR	0.365196	17	0.149976	0.877143
NP_001273683.1:s901	SYNPO2	APPPVAYNPIHSPsYPLAALK	0.365196	17	0.149976	0.877143
NP_059990.2:t410	MPHOSPH8	GLWSTDSAEEDKEtK	-0.362745	17	0.152888	0.88004
NP_001123999.1:s203t217	SPAG9	ERPIsLGIFPLPAGDGLLtPDAQK	-0.362745	17	0.152888	0.88004
NP_001129101.1:s653	PPP1R21	TsDSEVPDVESR	0.360294	17	0.155839	0.88038
XP_011524293.1:s490	MBD1	EGASsPVQVPGPVAASTEALLQAVDPGLPSVK	0.355392	17	0.161862	0.88038
NP_001094064.1:s570	SNRK	RDSsEGPPGSEGDGGGQSKPSNASGGVDK	0.355392	17	0.161862	0.88038
NP_001129515.1:t425	INTS14	LASTGTSEYAAYDQNItPLHTDFSGSSTER	-0.352941	17	0.164933	0.88038
NP_001317004.1:s1291	RALGAPA1	LPPLNSDIGGSsANVPDLMDEFIAER	0.352941	17	0.164933	0.88038
NP_056340.2:s1116	IBTK	IDTTSSASWVAGSFSPVsPPVVDLR	0.345588	17	0.174388	0.88038
NP_001284603.1:s1082	RPRD2	MSGEPIQTVEsIR	-0.345588	17	0.174388	0.88038
NP_001265355.2:t419	LILRB4	LHSFtLR	0.335784	17	0.187567	0.900349
NP_001278433.1:t22	PPP1R2	NKTSTtSSMVASAEQPR	0.335784	17	0.187567	0.900349
NP_001166203.1:s303	RAI2	sEPPPETLYDSGASVDSSGHTVMEK	-0.335784	17	0.187567	0.900349
NP_003615.2:s100s108	RANBP3	SAGGsSPEGGEDsDREDGNYCPPVK	0.335784	17	0.187567	0.900349
NP_015561.1:s100s108	RANBP3	SAGGsSPEGGEDsDREDGNYCPPVK	0.335784	17	0.187567	0.900349
NP_003091.2:s97t104	SNX2	EPILSSEPsPAVTPVtPTTLIAPR	0.333333	17	0.190965	0.900941
NP_036429.2:s141	G3BP2	YEDEVFGDsEPELDEESEDEVEEEQEER	-0.330882	17	0.194404	0.900941
NP_079285.2:s439	CEP135	DRsPSRLDTFLK	-0.328431	17	0.197885	0.900941
NP_004710.2:s614	SCAF11	TEELIESPKLESsEGEIIQTVDR;LESsEGEIIQTVDR	-0.328431	17	0.197885	0.900941
NP_001070984.1:t294	SLC39A7	GGStVPK	0.318627	17	0.212229	0.900941
NP_001005862.1:s1043	ERBB2	SGGGDLTLGLEPSEEEAPRsPLAPSEGAGSDVFDGDLGMGAAK;sPLAPSEGAGSDVFDGDLGMGAAK	0.316176	17	0.215921	0.900941
NP_001229810.1:y85	NAXD	IGVVGGCQEyTGAPYFAAISALK	-0.313725	17	0.219655	0.900941
NP_036565.2:s332	SF3B1	GGDSIGETPTPGAsK;GGDSIGETPTPGAsKR	-0.311275	17	0.223431	0.900941
NP_001171988.1:y140	ZCCHC6	KDSFQENEDGyR	0.308824	17	0.227251	0.900941
NP_001229835.1:t632	ASCC2	HDSStAVAGSPR	0.306373	17	0.231113	0.900941
NP_001157918.1:s738	C6orf132	GEGSPsEATR	0.29902	17	0.242955	0.900941
NP_004086.1:t36t46	EIF4EBP1	VVLGDGVQLPPGDYStTPGGTLFSTtPGGTR	-0.296569	17	0.246989	0.90458
NP_958782.1:s4037	PLEC	sQVMDEATALQLR	0.291667	17	0.255186	0.913484
NP_958786.1:s3900	PLEC	sQVMDEATALQLR	0.291667	17	0.255186	0.913484
NP_001244109.1:y386	SLC20A2	NNSyTCYTAAICGLPVHATFR	0.291667	17	0.255186	0.913484
NP_001278893.1:t1060	AFDN	QGAIYHGLAtLLNQPSPMMQR	0.289216	17	0.259349	0.913484
NP_001269681.1:s46	PUM2	SESGGLGVSMVEYVLSSsPADK	-0.289216	17	0.259349	0.913484
NP_001287967.1:s757	BCLAF1	SSSSSASPsSPSSR	0.286765	17	0.263555	0.913484
NP_004482.4:s985	ARHGAP35	AGSPLCNSNLQDsEEDIEPSYSLFR	0.284314	17	0.267804	0.914246
NP_001013858.1:y427	MAD1L1	AILGSYDSELTPAEySPQLTR	0.284314	17	0.267804	0.914246
NP_001295071.1:s558	MKL2	MTNNEDSLSPTSsTLSNLELDAAEK;MTNNEDSLSPTSsTLSNLELDAAEKDR	0.284314	17	0.267804	0.914246
NP_006700.3:s146	EHMT2	MSMTGAGKSPPSVQsLAMR	-0.281863	17	0.272097	0.918082
NP_005137.1:s84	SART1	ERsQAEPSER	0.281863	17	0.272097	0.918082
NP_115518.3:s969	CEP192	NTsPEHGGR	-0.279412	17	0.276433	0.918082
NP_001129512.1:s194	CPSF7	AHSRDsSDSADGR	0.279412	17	0.276433	0.918082
NP_001265138.1:s174	NUP153	DSTsQHDDDNISTTSGFSSR	0.276961	17	0.280812	0.918082
NP_001161750.1:s70	WWTR1	QSSTDSsGGHPGPR	0.27451	17	0.285235	0.918082
NP_001333385.1:s382	CD5	sHAENPTASHVDNEYSQPPR	0.272059	17	0.289701	0.918082
NP_001059.2:s1444	TOP2B	SQDFGNLFsFPSYSQK	0.272059	17	0.289701	0.918082
NP_001333374.1:t5839	AHNAK	GHYEVtGSDDETGK;GHYEVtGSDDETGKLQGSGVSLASK	-0.269608	17	0.29421	0.918082
NP_006448.4:s318	PDLIM5	KANNSQEPSPQLAsSVASTR	-0.269608	17	0.29421	0.918082
NP_001166934.1:s1636	KIF21A	NLQDGQISDTGDLGEDIAsN	-0.267157	17	0.298762	0.918082
NP_003141.2:t716s726	STAT3	FICVTPTtCSNTIDLPMsPR	-0.267157	17	0.298762	0.918082
NP_620147.1:s614	LEO1	IYSSDSDEGsEEDK;IYSSDSDEGsEEDKAQR	0.262255	17	0.307997	0.918082
NP_001338456.1:s1335	SETX	LISPQNLsVR	-0.262255	17	0.307997	0.918082
NP_001162023.1:s405	NDC1	LSTPDVVsPFGTPFGSSVMNR	0.259804	17	0.312679	0.918082
NP_689596.4:s194	DIS3L2	KLsVCVSEK	-0.257353	17	0.317404	0.918082
NP_001036068.1:s1111	KDM5A	EKDLDLEPLsDLEEGLEETR;DLDLEPLsDLEEGLEETR	0.257353	17	0.317404	0.918082
NP_001073869.1:s26	PLIN4	NLVANAHsSAR	-0.257353	17	0.317404	0.918082
NP_942559.1:s319	PRICKLE2	ACSAGEDPNGsDSSDSAFQNAR	-0.252451	17	0.326983	0.918082
NP_001317237.1:t176	DPF2	ILEPDDFLDDLDDEDYEEDtPK	0.25	17	0.331837	0.918082
NP_062830.1:s65	MYOM1	RAsASSSQQQASQHALSSEVSR	0.25	17	0.331837	0.918082
NP_001171894.1:s411	WDR44	EYVSNDAAQSDDEEKLQsQPTDTDGGR	-0.247549	17	0.336734	0.918082
NP_001308427.1:t438	2020-09-10	ATSEIFHSQSFLAtGSNLR	0.237745	17	0.356747	0.918861
NP_060909.1:s301	IMPACT	NYTNSPEEsSK	-0.230392	17	0.372202	0.929952
NP_005742.4:s2885	AKAP9	EGSsIPELAHSDAYQTR	0.22549	17	0.382715	0.938165
NP_001269609.1:s1078	GAPVD1	DEALQNIsADDLPDSASQAAHPQDSAFSYR	0.22549	17	0.382715	0.938165
NP_055987.2:s190	PRRC2C	AAGSPSsSDQDEK;AAGSPSsSDQDEKLPGQDESTAGTSEQNDILK	-0.22549	17	0.382715	0.938165
NP_000215.1:s312	KRT18	TVQSLEIDLDsMR	0.223039	17	0.388034	0.938165
NP_001263189.1:s340	RGS3	KMSGADTVGDDDEAsR	0.223039	17	0.388034	0.938165
NP_443134.3:s767	STK11IP	AKNSPPQAPsTR	0.223039	17	0.388034	0.938165
NP_001165883.1:t77	VANGL1	TEEVQDDNWGETTtAITGTSEHSISQEDIAR	0.223039	17	0.388034	0.938165
NP_001124147.1:s591	CLGN	SGSEDEMKEADEsTGSGDGPIK	0.220588	17	0.393394	0.938165
NP_001291646.2:t539s543	PTEN	TVEEPSNPEASSSTSVtPDVsDNEPDHYR	0.220588	17	0.393394	0.938165
NP_001073883.2:s1887	CCDC88C	RFsLAPPK	0.218137	17	0.398796	0.941791
NP_077003.1:s110s113	CCDC86	QQDLHLESPQRQPEYsPEsPR	0.215686	17	0.404239	0.945004
NP_115548.1:s1219	USP42	HQQDsDLSAACSDADLHR	0.215686	17	0.404239	0.945004
NP_001276674.1:t237	GAPDH	VPtANVSVVDLTCR	-0.213235	17	0.409723	0.945004
NP_001294853.1:y66	NAP1L1	LDGLVETPTGyIESLPR	0.213235	17	0.409723	0.945004
NP_001284537.1:s170	SPATA18	SEPWsLEER	-0.213235	17	0.409723	0.945004
NP_006303.4:t1891	NCOR2	GIITAVEPStPTVLR	-0.210784	17	0.415247	0.945004
NP_001186211.2:t1120	LRBA	VEGSPtEEANLPTELQDNSLSPAASEAGEK	-0.208333	17	0.420812	0.946676
NP_001278375.1:s667s671	SALL2	GDsEEAsGAEEEVGTVAAAATAGK	0.208333	17	0.420812	0.946676
NP_001129628.1:s198	ZNF507	AQQCVSPSsSLCR	0.203431	17	0.432063	0.946734
NP_001810.2:s225	CHGB	SETHAAGHsQEK	-0.20098	17	0.437748	0.946734
NP_008841.2:t876	RBBP6	FLPLNIRNSPFtR	-0.20098	17	0.437748	0.946734
NP_001094064.1:t386	SNRK	IDVPQDLEDDLTATPLSHAtVPQSPAR	0.20098	17	0.437748	0.946734
NP_003091.2:t101t104	SNX2	EPILSSEPSPAVtPVtPTTLIAPR	-0.20098	17	0.437748	0.946734
NP_612480.1:s152	C11orf84	AEQPSPPNsDSGQDAHPDPDANPDAAR	0.198529	17	0.443473	0.946734
NP_004822.2:s322	MED26	GSVPSPSPRPQALDATQVPSPLPLAQPsTPPVR	0.198529	17	0.443473	0.946734
NP_001184033.1:s1062	KMT2A	AQGQESDSSETsVR	-0.196078	17	0.449237	0.946734
NP_005091.2:t1594	AKAP12	ADSQDAGQEtEK;ADSQDAGQEtEKEGEEPQASAQDETPITSAK	-0.193627	17	0.45504	0.951388
NP_443137.2:s188	FMNL2	GSNLPSPVGNsVSR	-0.193627	17	0.45504	0.951388
NP_036428.1:t370	GAB2	ASSCEtYEYPQR	-0.193627	17	0.45504	0.951388
NP_543023.2:s262	RBBP8NL	GLsLDSFLR	0.193627	17	0.45504	0.951388
NP_004619.3:s883s884	XPC	SEAAAPHTDAGGGLssDEEEGTSSQAEAAR	-0.191176	17	0.460882	0.954005
NP_001160165.1:s219	AFF1	ELSPLISLPSPVPPLsPIHSNQQTLPR	0.188725	17	0.466763	0.954005
NP_005349.3:s871	LMO7	SQFFEQGSsDSVVPDLPVPTISAPSR	0.188725	17	0.466763	0.954005
NP_001012768.1:y306	ABI1	HNSTTSSTSSGGyR	-0.186275	17	0.472682	0.954005
NP_001171715.1:s715	PARD3	RISHSLYSGIEGLDEsPSR;ISHSLYSGIEGLDEsPSR	-0.183824	17	0.478639	0.954005
NP_001171720.1:s671	PARD3	RISHSLYSGIEGLDEsPSR;ISHSLYSGIEGLDEsPSR	-0.183824	17	0.478639	0.954005
NP_001185712.1:s281	POU2F1	TIAATPIQTLPQSQsTPK	-0.183824	17	0.478639	0.954005
NP_006258.3:t1146	RANBP2	SVFGTPtLETANK	-0.181373	17	0.484634	0.954005
NP_003104.2:s409s410	SP100	VIGQDHDFSEssEEEAPAEASSGALR	0.181373	17	0.484634	0.954005
NP_001163887.1:s429	TJP2	DSQQTLINIPSLNDsDSEIEDISEIESNR	0.181373	17	0.484634	0.954005
NP_001294951.1:t911s912	TNS1	AASDGQYENQSPEAtsPRSPGVR	0.181373	17	0.484634	0.954005
NP_067652.1:s292	GPBP1L1	ESAFTSPISVTKPVVLASGAALSsPK	-0.176471	17	0.496736	0.954005
NP_001307781.1:s25	ARHGEF7	TIsDPEGFLQASLK	-0.17402	17	0.502842	0.954416
NP_001240628.1:s932	ERBIN	SATLLYDQPLQVFTGSSsSSDLISGTK	0.17402	17	0.502842	0.954416
NP_001278893.1:s1762	AFDN	LFSQGQDVsNK	-0.169118	17	0.515164	0.957008
NP_001181875.1:t654	EIF4G1	ANKtPLRPLDPTR	0.169118	17	0.515164	0.957008
NP_001091872.1:s345	ZBTB21	RSLsMDSQVPVYSPSIDLK;SLsMDSQVPVYSPSIDLK	-0.169118	17	0.515164	0.957008
NP_001191397.1:s125s138	RBM10	HDYDDsSEEQSAEDSYEAsPGSETQR	0.166667	17	0.521379	0.959909
NP_001139.3:s3795	ANK2	AMIVPSSPsK	0.164216	17	0.52763	0.96408
NP_001128246.1:s479	KLC2	RsSEMLVK;sSEMLVK	0.164216	17	0.52763	0.96408
NP_055847.1:s1383	PDS5B	TPsPSQPK	-0.164216	17	0.52763	0.96408
NP_001307616.1:t510	PIAS1	tPSLPAVDTSYINTSLIQDYR	-0.161765	17	0.533916	0.964113
NP_001193541.1:t243	CHTOP	GHLDAELDAYMAQtDPETND	-0.159314	17	0.540236	0.964113
NP_002130.2:s249	RBMX	DYGHsSSR;DYGHsSSRDDYPSR	-0.159314	17	0.540236	0.964113
NP_001156008.1:s249	RBMXL1	DYGHsSSR;DYGHsSSRDDYPSR	-0.159314	17	0.540236	0.964113
XP_005270255.1:y40	CAMK2G	KTSTQEyAAK	-0.156863	17	0.546591	0.964113
NP_055955.1:t20	TTLL12	SSPGQtPEEGAQALAEFAALHGPALR	-0.154412	17	0.55298	0.964113
NP_150253.2:t758	PML	GSMEASQVQVPLEASPItFPPPCAPERPPISPVPGAR	0.151961	17	0.559403	0.964113
NP_002007.1:s2594	FLG	NHHGsAQEQLR	0.14951	17	0.56586	0.965582
NP_002007.1:s2918	FLG	NHHGsAQEQLR	0.14951	17	0.56586	0.965582
NP_057417.3:s1384s1387	SRRM2	SSGHSSsELsPDAVEK	0.147059	17	0.572349	0.969844
NP_001099008.1:t16	MYBBP1A	DPAQPMSPGEAtQSGARPADR	-0.147059	17	0.572349	0.969844
NP_006729.4:s790	AKAP13	ELVPDQAVISDSTFSLANsPGSESVTK;ELVPDQAVISDSTFSLANsPGSESVTKDDALSFVPSQK	0.144608	17	0.578871	0.972548
NP_001427.2:s126	FBL	RVSIsEGDDK;RVSIsEGDDKIEYR	0.142157	17	0.585424	0.972953
NP_005261.2:s970	GLI2	RAsDPVR	-0.142157	17	0.585424	0.972953
NP_000159.3:s1006	GLI3	RAsDPVR	-0.142157	17	0.585424	0.972953
NP_612429.2:s2666	AHNAK2	VSAPGEsIEALVDVSELK	-0.139706	17	0.59201	0.972953
NP_001171134.1:s2134	RIF1	VEEPSQCLASGTAIsELIIEDNNASPQK	0.139706	17	0.59201	0.972953
NP_001610.2:s487	GRK2	GEVNAADAFDIGsFDEEDTK	0.137255	17	0.598627	0.976176
NP_005582.1:s547	MRE11	SQSEESASAFSADDLMsIDLAEQMANDSDDSISAATNK	0.137255	17	0.598627	0.976176
NP_002263.3:s36	KRT4	GAFSSVSMsGGAGR	-0.134804	17	0.605275	0.979437
NP_001295071.1:t556	MKL2	MTNNEDSLSPtSSTLSNLELDAAEK	0.134804	17	0.605275	0.979437
NP_001333510.1:s548	ZKSCAN1	ASEYsPASLDAFGAFLK	0.134804	17	0.605275	0.979437
NP_055627.2:s930	CEP170	DNSIsPESDVDTASTISLVTGETER	-0.132353	17	0.611953	0.982124
NP_056377.1:s280s288	UBXN7	SEsLIDASEDsQLEAAIR	-0.132353	17	0.611953	0.982124
NP_001531.1:s199	HSPB1	AQLGGPEAAKsDETAAK	-0.129902	17	0.618662	0.982124
NP_001316560.1:s426	PLEKHA7	TNPEKHsQR	0.129902	17	0.618662	0.982124
NP_057591.2:s325	CDK12	SPsPYGR	-0.127451	17	0.6254	0.982124
NP_001124398.1:t200	MEF2A	NVSPGAPQRPPStGNAGGMLSTTDLTVPNGAGSSPVGNGFVNSR	-0.127451	17	0.6254	0.982124
NP_001287954.1:s891	TJP1	ADGATSDDLDLHDDRLSYLsAPGSEYSMYSTDSR;LSYLsAPGSEYSMYSTDSR	0.127451	17	0.6254	0.982124
NP_004719.2:s751	DDX21	EGsRGPR	-0.125	17	0.632167	0.982124
NP_005753.1:s697	TRIM28	LsPANQR	-0.125	17	0.632167	0.982124
NP_005427.2:s359s362	CCDC6	TVSSPIPYTPsPSsSRPISPGLSYASHTVGFTPPTSLTR	0.122549	17	0.638963	0.982124
NP_006861.1:t25	DSTN	KCStPEEIK	-0.122549	17	0.638963	0.982124
NP_005545.1:s67	KRT6A	SLYGLGGsKR	0.122549	17	0.638963	0.982124
NP_006833.2:s346	SF3B2	GVSSEsSGDR;GVSSEsSGDREK	0.122549	17	0.638963	0.982124
NP_008961.1:s35	TPPP	RLSLEsEGAGEGAAASPELSALEEAFR	0.122549	17	0.638963	0.982124
NP_055820.2:s292	CEP170B	HEDGTQSDsEDPLAK	-0.120098	17	0.645787	0.982124
NP_683759.1:t442s444	NSUN5	ASAPERtPsPAPK	0.120098	17	0.645787	0.982124
NP_001615.2:s415	CRYBG1	LLEKEDSEAADsK	-0.117647	17	0.652639	0.982124
NP_073613.2:s286	OSBPL11	GsLPSGTTIEWLEPK	-0.117647	17	0.652639	0.982124
NP_001138528.1:t12	SLC44A2	KNGAYGtPQK;NGAYGtPQK	-0.115196	17	0.659518	0.982124
NP_006571.1:s283	CLDN16	AYSAAGVsMAK	-0.112745	17	0.666424	0.982124
NP_683692.2:s870	BOD1L1	RSEsYSEDK	-0.110294	17	0.673357	0.982124
NP_006486.3:t249	EVI2B	SPFADGEtPDICMDNIR	-0.107843	17	0.680315	0.982124
NP_055847.1:s1358s1369	PDS5B	AEsPESSAIESTQsTPQK	-0.107843	17	0.680315	0.982124
NP_078976.2:s153	SNIP1	RTsNERPGSGQGQGR;TsNERPGSGQGQGR	-0.107843	17	0.680315	0.982124
NP_001258804.1:s9	CUEDC1	RSsSGSGGGGTAGAR	0.105392	17	0.687298	0.982563
NP_001393.1:y141	EEF1A1	EHALLAyTLGVK	-0.105392	17	0.687298	0.982563
NP_109590.3:s342	RAI1	TPEQYYQTFSPSsSHSPAR	-0.105392	17	0.687298	0.982563
NP_056990.3:t1102	TRIM33	TFAPLPEFEQEEDDGEVtEDSDEDFIQPR	-0.105392	17	0.687298	0.982563
NP_001192050.1:s307	ATG13	THCAATPsSSEDTETVSNSSEGR	0.102941	17	0.694307	0.982563
NP_002007.1:s2547	FLG	ADSSGHsQVGQGQSEGPR	-0.102941	17	0.694307	0.982563
NP_006006.3:s709	ARID1A	GPSPSPVGSPASVAQsR	-0.10049	17	0.701339	0.982563
NP_062536.2:s1247	KIAA1217	ENSIsNMSLLR	0.10049	17	0.701339	0.982563
NP_000365.3:s61	UROD	AAQDFFSTCRsPEACCELTLQPLR;sPEACCELTLQPLR	0.10049	17	0.701339	0.982563
NP_001128471.1:s351	FERMT2	EVDEVDAALsDLEITLEGGK	0.0980392	17	0.708396	0.982563
NP_055412.2:s184	DNTTIP2	SLTDPSQESHTEAIsDAETSSSDISFSGIATR	-0.0980392	17	0.708396	0.982563
NP_001304728.1:t250	SPATA5	StPYKPIDDR	0.0931373	17	0.722578	0.987752
NP_056197.3:s1517	HECTD1	LsVSSLLAAGAPMSSSASVPNLSSR	0.0906863	17	0.729703	0.991078
NP_061137.1:y212	SMPD3	TASVEyK	-0.0833333	17	0.751206	0.991504
NP_055750.2:s835	PLEKHA6	HQSGsMR	-0.0808824	17	0.758414	0.991504
NP_001121689.1:s118	PSIP1	ETSVsKEDTDHEEK	0.0784314	17	0.765642	0.991504
NP_056510.2:s962	BRPF3	VLENGEDHGVAGSPAsPASIEEER	0.0759804	17	0.772889	0.991504
NP_001243211.1:t95	KRT8	GGLGGGYGGASGMGGITAVtVNQSLLSPLVLEVDPNIQAVR	-0.0759804	17	0.772889	0.991504
NP_000168.1:s408	GSN	DPDQTDGLGLsYLSSHIANVER	0.0710784	17	0.787438	0.991504
NP_001154178.1:s174	SCEL	EPGVHPPIPPKPSsPVSSPNQLR	-0.0710784	17	0.787438	0.991504
NP_001803.2:s75	CENPC	DTCIQSPsKECQK	-0.0661765	17	0.802056	0.991504
NP_056262.3:s1232	CAMSAP1	SRAsLIEVDLSDLK;AsLIEVDLSDLK	-0.0637255	17	0.809389	0.995338
NP_001973.2:y1132	ERBB3	GDSAyHSQR	0.0637255	17	0.809389	0.995338
NP_002678.2:s114	PNN	QESDPEDDDVKKPALQsSVVATSK	0.0637255	17	0.809389	0.995338
NP_005990.1:s7	TSNAX	EGsGGFR	0.0637255	17	0.809389	0.995338
NP_001269802.1:s612	UBR5	TEMGPPPsPASTCSDASSIASSASMPYK	-0.0637255	17	0.809389	0.995338
NP_005995.2:s13	UQCRH	MLTEsGDPEEEEEEEEELVDPLTTVR	-0.0637255	17	0.809389	0.995338
NP_001308238.1:s1592	MYLK	LSSMAMISGLsGR	-0.0588235	17	0.824102	1
NP_001121689.1:s347	PSIP1	RETsMDSR	-0.0588235	17	0.824102	1
NP_001597.2:s1411	ABCA2	GDEGAGYTDVYGDYRPLFDNPQDPDNVsLQEVEAEALSR	0.0563725	17	0.83148	1
NP_001240628.1:s644	ERBIN	ETDSLsDEVTHNSNQNNSNCSSPSR	0.0563725	17	0.83148	1
NP_005452.2:s318	MAFB	EAGSTSDSPSsPEFFL	-0.0563725	17	0.83148	1
NP_001093213.1:s49	SYBU	VSPASESPFsEEESR	-0.0563725	17	0.83148	1
NP_001036039.1:s413	CRTC3	QLSSTsPLAPYPTSQMVSSDR	-0.0490196	17	0.853696	1
NP_057951.1:s295	RALY	TRDDGDEEGLLTHSEEELEHsQDTDADDGALQ;DDGDEEGLLTHSEEELEHsQDTDADDGALQ	-0.0465686	17	0.861126	1
NP_001186872.1:s252	SH3GL1	SSDKPIRTPsR	0.0465686	17	0.861126	1
NP_001661.1:s864	ARVCF	GALsPGGFDDSTLPLVDK	0.0441176	17	0.868568	1
NP_061975.2:s125	HOXA5	NSLSNsSGASADAGSTHISSR	-0.0441176	17	0.868568	1
NP_001269802.1:s2241	UBR5	DLsLEVDR	0.0441176	17	0.868568	1
NP_056377.1:s280	UBXN7	SEsLIDASEDSQLEAAIR	0.0441176	17	0.868568	1
NP_001138230.1:s381	PHLDB1	LGGQLPVVAISLSEYPASGALSQPTSIPGsPK	-0.0416667	17	0.87602	1
NP_001291744.1:t2137	CIC	EPTAPESELEGQPtPPAPPPLPETWTPTAR	0.0367647	17	0.890955	1
NP_001189433.1:s355	CTDP1	SSSSAsDGESEGK;SSSSAsDGESEGKR	0.0367647	17	0.890955	1
NP_000170.1:s51	MSH6	AAAAPGASPSPGGDAAWsEAGPGPRPLAR	-0.0367647	17	0.890955	1
NP_006729.4:s1606	AKAP13	SFsLEGLTGGAGVGNKPSSSLEVSSANAEELR	-0.0343137	17	0.898436	1
NP_057951.1:t286s288	RALY	TRDDGDEEGLLtHsEEELEHSQDTDADDGALQ;DDGDEEGLLtHsEEELEHSQDTDADDGALQ	0.0343137	17	0.898436	1
NP_001184189.1:s327	DOK1	SGASGSWDCGLsR	0.0318627	17	0.905925	1
NP_612429.2:s294s297	AHNAK2	DAHDVsPTsTDTEAQLTVER	0.0294118	17	0.913423	1
NP_001254772.1:s427	CLOCK	FDHsPTPSASSR	0.0294118	17	0.913423	1
NP_001243000.2:s2105	RNF213	RTsVPSR	0.0294118	17	0.913423	1
NP_001316534.1:s373	CSNK1G1	NQNVSsER	0.0269608	17	0.920927	1
NP_055456.2:t1403	MDC1	SSGKtPETLVPTAPK	-0.0269608	17	0.920927	1
NP_002007.1:s792	FLG	SGsFLYQVSTHK	-0.0220588	17	0.935955	1
NP_001291672.1:s348	SLK	ASSDLSIASsEEDKLSQNACILESVSEK	0.0220588	17	0.935955	1
NP_001093213.1:t558	SYBU	NPNSAILLSPVEtPYANVDAEVHANR	-0.0220588	17	0.935955	1
NP_001032360.1:s154	EIF3B	ALENGDADEPSFsDPEDFVDDVSEEELLGDVLK	-0.0196078	17	0.943477	1
NP_001185461.1:s307	OXR1	KMTGsNTEEIDSR;MTGsNTEEIDSR	-0.0196078	17	0.943477	1
NP_000710.5:s1742	CACNA1C	AGSSQGDTEsPSHEK	0.0196078	17	0.943477	1
NP_001073902.1:s255	CCDC85A	SAsPEHPQKPR	0.0196078	17	0.943477	1
NP_001020766.1:t46	ARFIP1	HSLPSGLGLSEtQITSHGFDNTK	-0.0171569	17	0.951004	1
NP_036419.3:t244	ACAP2	HStIQQK	0.0147059	17	0.958535	1
NP_001290377.1:t858	SRRM1	AVAAAAAAAVtPAAIAAATTTLAQEEPVAAPEPK	-0.0147059	17	0.958535	1
NP_001333208.1:s917	CTR9	RKGsGSEQEGEDEEGGER;KGsGSEQEGEDEEGGER	0.0122549	17	0.966069	1
NP_004454.2:s365	FGD1	QEsVELTVQQK	0.0122549	17	0.966069	1
NP_065750.1:s134	GATAD2B	LTPSPDIIVLSDNEAsSPR	0.0122549	17	0.966069	1
NP_005091.2:s1119	AKAP12	VVGQTTPEsFEK	0.00980392	17	0.973607	1
NP_002943.2:t252	RPS2	TYSYLtPDLWK	0.00980392	17	0.973607	1
NP_071922.2:s321	NDRG3	THSTsSSLGSGESPFSR	-0.00735294	17	0.981146	1
NP_002365.3:s881	MAP2	YTVPLPsPVQDSENLSGESGTFYEGTDDK	0.00490196	17	0.988687	1
NP_001309105.1:s220	PDE12	EAKPGAAEPEVGVPSSLSPSsPSSSWTETDVEER	0.00490196	17	0.988687	1
NP_001181875.1:s1603	EIF4G1	EAEEEsDHN	0.00245098	17	0.996229	1
NP_001308547.1:s508	FAM126B	ELLsPGAPLTK	0.00245098	17	0.996229	1
NP_001290377.1:s391s393	SRRM1	RLSPsAsPPR	0.00245098	17	0.996229	1
NP_573403.1:y48	ELMO2	EVCDGWSLPNPEyYTLR	-0.00245098	17	0.996229	1
NP_001010892.1:s93	RSPH4A	EPSSsPSPLAPAR	-0.00245098	17	0.996229	1
NP_037425.1:s262y264	TRA2A	RRSPsPyYSR	-0.00245098	17	0.996229	1
NP_004584.1:s266y268	TRA2B	RRSPsPyYSR	-0.00245098	17	0.996229	1
NP_004386.2:t335	DBN1	MAPTPIPtR	0.697059	16	0.00360046	0.662373
NP_001093326.2:s445	IKBKG	HVEVSQAPLPPAPAYLSsPLALPSQR	0.670588	16	0.00567306	0.709193
NP_036214.2:s476	ZFPM2	IKSEPSsPR;SEPSsPR	0.611765	16	0.0136409	0.753951
NP_001159693.1:s406	UTP14A	DSGSQEVLsELR	-0.605882	16	0.0147693	0.753951
NP_000239.1:s109	MITF	AESECPGMNTHsR	-0.6	16	0.0159701	0.753951
NP_055625.4:t1822	CEP350	ATSPGPtDLETR	-0.573529	16	0.0223585	0.765944
NP_001268702.1:s749s756	ZMYND8	QDVVGKTPPsTTVGSHsPPETPVLTR	0.558824	16	0.0266848	0.79204
NP_008975.1:s140	KATNA1	SsAQNVHNDR	0.555882	16	0.0276235	0.79204
NP_006344.1:t86	HMGN4	DASTLQSQKAEGtGDAK	-0.517647	16	0.0423216	0.828454
NP_001254523.1:s161	SENP1	SFPIKPVPSPSWsGSCR	0.505882	16	0.0478751	0.828856
NP_001005751.1:s996	WASHC2A	sHGLESVPVLPGSGEAGVSFDLPAQADTLHSANK	-0.505882	16	0.0478751	0.828856
NP_001317003.1:s996	WASHC2C	sHGLESVPVLPGSGEAGVSFDLPAQADTLHSANK	-0.505882	16	0.0478751	0.828856
NP_001307616.1:s628	PIAS1	ESHsHTVTNR	0.488235	16	0.0572279	0.835627
NP_065770.1:t1194	PRR12	IRPLEVPTTAGPASASTPtDGAK	0.482353	16	0.060634	0.843627
NP_005262.1:y135	GLUD1	DDGSWEVIEGyR	-0.479412	16	0.0623933	0.843627
NP_001191333.1:s897	ANK3	ELGDDsLPAEGYMGFSLGAR	0.479412	16	0.0623933	0.843627
NP_001078844.1:s244	C1orf226	LSLSPISLAEsWEDGSPPPQAR	0.479412	16	0.0623933	0.843627
NP_001035907.1:s55	CAST	AASLGSsQSSR	-0.476471	16	0.0641908	0.843627
XP_016865400.1:s55	CAST	AASLGSsQSSR	-0.476471	16	0.0641908	0.843627
NP_004272.2:s275s279	BAG3	SSVQGASsREGsPAR	-0.473529	16	0.066027	0.843627
NP_055820.2:s1481	CEP170B	VAAQSPPSPAsAEALLPALPLR	0.458824	16	0.0758051	0.843627
NP_001129695.1:s433t434	RCOR3	SASNVPSGKstDEEEEAQTPQAPR	0.458824	16	0.0758051	0.843627
NP_001333374.1:s4995	AHNAK	ADIKSPsLDVTVPEAELNLETPEISVGGK;SPsLDVTVPEAELNLETPEISVGGK	0.455882	16	0.0778835	0.843627
NP_001273443.1:s429	ATF7IP	SENILENTDsMETDEIIPILEK	0.45	16	0.0821669	0.843627
NP_073568.2:s132	NUCKS1	DSGsDEDFLMEDDDDSDYGSSK	0.441176	16	0.0889154	0.845014
NP_001273587.1:s600	TBC1D4	SNSLAsEK	-0.438235	16	0.091253	0.851759
NP_000850.1:s507	HMGCR	KLSEPsSLQYLPYR	-0.435294	16	0.0936354	0.853687
NP_919261.2:s116	SPTY2D1	QATESHTsQGTDR	-0.420588	16	0.106235	0.856373
NP_000029.2:s1038s1044	APC	YSDEQLNsGRQSPsQNER	0.414706	16	0.111604	0.857889
NP_733793.2:t179	RASAL2	SISGTSTSEKPNSMDtANTSPFK	0.414706	16	0.111604	0.857889
NP_001768.1:s316	CD47	AVEEPLNAFKEsK	0.411765	16	0.114361	0.857889
NP_001001992.1:s550	USP16	NINMDNDLEVLTsSPTR	0.408824	16	0.117166	0.857889
NP_085133.1:s640	HID1	SQVSEDGTLRsLEPEPQQSLEDGSPAK	0.405882	16	0.120021	0.857889
NP_002645.3:s127	PKM	GsGTAEVELK	-0.405882	16	0.120021	0.857889
NP_001310271.1:t1517	AHCTF1	LPISDSPPDtQEIHVIEQEK	0.402941	16	0.122925	0.857889
NP_001161328.1:s693	SBNO1	LYSLLGIDLTAPSNNSsPR	0.397059	16	0.128883	0.857889
NP_055789.1:s69	DIP2C	RAPVTPsSASR	-0.394118	16	0.131937	0.857889
NP_001305687.1:s123	NFX1	AQsLAEQTSDTAGLESSTR	-0.394118	16	0.131937	0.857889
NP_006653.2:s3126	SRCAP	LRPGsLVPPLETEK	-0.391176	16	0.135043	0.857889
NP_061168.2:s31	NXT2	SNYYEGPHTSHsSPADR	0.385294	16	0.141409	0.859919
NP_065955.2:s778	PLEKHA4	VTLLQSsF	0.385294	16	0.141409	0.859919
NP_001139142.1:s305	SORBS2	SSILQHERPASLYQsSIDR	-0.385294	16	0.141409	0.859919
NP_075392.2:s226	SOWAHC	SVCPGGSsPGSSSGGGR	0.385294	16	0.141409	0.859919
NP_115285.1:s198	SRSF8	YGGSHYSSSGYSNsR	-0.385294	16	0.141409	0.859919
NP_001156752.1:s616s624	HTATSF1	VLDEEGsEREFDEDsDEKEEEEDTYEK	0.382353	16	0.14467	0.868574
NP_002330.1:s177s193	LSP1	TPsPLVLEGTIEQSSPPLsPTTK	-0.382353	16	0.14467	0.868574
NP_001287839.1:s578	SYDE1	GGPEsPPSNR	-0.379412	16	0.147983	0.875483
NP_001123999.1:t262	SPAG9	ATtPASTANSDVATIPTDTPLKEENEGFVK	-0.373529	16	0.154768	0.88038
NP_001278893.1:t1161	AFDN	ITSVStGNLCTEEQTPPPRPEAYPIPTQTYTR	-0.370588	16	0.15824	0.88038
NP_056262.3:s534	CAMSAP1	SLLSNVsIEDEEEELVAIVR	0.370588	16	0.15824	0.88038
NP_001192050.1:s318	ATG13	THCAATPSSSEDTETVSNsSEGR	0.367647	16	0.161766	0.88038
NP_112492.2:s105	CABLES2	TPAPQGLLsPTQVPTGLGLDGQR	0.367647	16	0.161766	0.88038
NP_059108.1:y602	FZD3	YTPCSyR	-0.367647	16	0.161766	0.88038
NP_001308009.1:t342	HACE1	RDStEITSILLK	0.367647	16	0.161766	0.88038
NP_001163887.1:s223	TJP2	ERDLsRDR	0.367647	16	0.161766	0.88038
NP_054706.1:s755	VCL	VAMANIQPQMLVAGATsIAR	-0.367647	16	0.161766	0.88038
NP_001158884.1:s937	NFKB1	KLsFTESLTSGASLLTLNK	-0.361765	16	0.168981	0.88038
NP_001014831.1:s258	PAK4	GAPsPGVLGPHASEPQLAPPACTPAAPAVPGPPGPR	-0.361765	16	0.168981	0.88038
NP_001028733.1:s142	PHF12	TTSPSSDTDLLDRsASK	0.355882	16	0.176413	0.881405
NP_001127835.2:t881	RBM20	EAEFSDPENtR	-0.355882	16	0.176413	0.881405
NP_001230022.1:y581	FYB1	TTAVEIDyDSLK	0.352941	16	0.180212	0.889371
NP_001287876.1:s447	CPSF6	EMDTARTPLsEAEFEEIMNR	-0.35	16	0.184066	0.893637
NP_060254.2:y234	OSBPL10	SQySGQLHEVR	-0.35	16	0.184066	0.893637
NP_001258933.1:s357	EPC1	VLPSSAAATPQQTsPAALPVFNAK	0.344118	16	0.191942	0.900941
NP_001304981.1:s246	DENND2A	sLENVYR	-0.341176	16	0.195963	0.900941
NP_001153619.1:s225	DDHD1	DGDHVCSPTGPASSsGEDDDEDR	0.338235	16	0.200041	0.900941
NP_002547.1:s193s198	OSBP	MLAESDEsGDEEsVSQTDKTELQNTLR	0.338235	16	0.200041	0.900941
NP_005432.1:s523	CHAF1B	TDTPPSSVPTSVISTPsTEEIQSETPGDAQGSPPELK	-0.338235	16	0.200041	0.900941
NP_060218.1:s222	CWC25	MANSSPVLsK	-0.338235	16	0.200041	0.900941
NP_775782.2:s210	FAM117B	QPSSsPSSIIR	0.335294	16	0.204176	0.900941
NP_005517.1:t323	HSF1	VEEASPGRPSSVDtLLSPTALIDSILR	0.332353	16	0.208367	0.900941
NP_001188264.1:s174s180	GCFC2	REsEDDPEsEPDDHEK	0.326471	16	0.216919	0.900941
NP_001007258.1:s538	PRDM2	TSsPPSSPQHSPALR	-0.320588	16	0.225701	0.900941
NP_113584.3:s2917	HUWE1	SDGSGESAQPPEDsSPPASSESSSTR	0.317647	16	0.230177	0.900941
NP_001159828.1:t410	SHMT2	SAItPGGLR	0.317647	16	0.230177	0.900941
NP_065875.3:s1637	ARHGAP21	SELISEGRPVETDsESEFPVFPTALTSER	0.314706	16	0.234712	0.900941
NP_001136254.1:s676	MAGI3	ENAGsLEAINEPIPQPMPFPPSIIR	0.314706	16	0.234712	0.900941
NP_001165599.1:s835	IL16	ASSsSSSIR	-0.311765	16	0.239304	0.900941
NP_001121901.1:s81	SMARCAD1	KASIsYFK	-0.311765	16	0.239304	0.900941
NP_001123579.1:t466	KLC1	VDSPTVTTtLK	0.308824	16	0.243953	0.902491
NP_001309080.1:s83	TCF12	GFTDSPHYsDHLNDSR	-0.308824	16	0.243953	0.902491
NP_001336470.1:s80	GRAMD2B	SSFDGASLAsDK	-0.302941	16	0.253427	0.912417
NP_057417.3:s970s973	SRRM2	YSHsGSsSPDTK	0.297059	16	0.263132	0.913484
NP_057417.3:s970s974	SRRM2	YSHsGSSsPDTK	0.297059	16	0.263132	0.913484
NP_443134.3:s459	STK11IP	SHLEPSGNPLPATPTTSAPSAPPAsSQGPDTAPRPSPPQEEAR	0.294118	16	0.268072	0.914253
NP_443134.3:s460	STK11IP	SHLEPSGNPLPATPTTSAPSAPPASsQGPDTAPRPSPPQEEAR	0.294118	16	0.268072	0.914253
NP_821133.1:s75	TUBB	AILVDLEPGTMDsVR	0.294118	16	0.268072	0.914253
NP_821080.1:s75	TUBB2B	AILVDLEPGTMDsVR	0.294118	16	0.268072	0.914253
NP_006077.2:s75	TUBB3	AILVDLEPGTMDsVR	0.294118	16	0.268072	0.914253
NP_031374.2:s94	ATF6	AEPQPLsPASSSYSVSSPR	-0.291176	16	0.27307	0.918082
NP_000480.3:s875	ATRX	TSQEGsSDDAER;TSQEGsSDDAERK	0.291176	16	0.27307	0.918082
NP_001139142.1:s29	SORBS2	DSQSPDsAWR	-0.291176	16	0.27307	0.918082
NP_001139143.1:s29	SORBS2	DSQSPDsAWR	-0.291176	16	0.27307	0.918082
NP_892118.1:y225	DLGAP4	RNLSyGDNSDPALEASSLPPPDPWLETSSSSPAEPAQPGACR;NLSyGDNSDPALEASSLPPPDPWLETSSSSPAEPAQPGACR	-0.288235	16	0.278126	0.918082
NP_789784.2:t424	ZNF800	VEPADSVESSPPSItHSPQNELK	-0.285294	16	0.28324	0.918082
NP_001291672.1:s347	SLK	ASSDLSIAsSEEDK;ASSDLSIAsSEEDKLSQNACILESVSEK	0.282353	16	0.288413	0.918082
NP_055601.2:s1331	ARHGEF17	SsMSLYTAASVIDTASK	0.279412	16	0.293643	0.918082
NP_003651.1:t714	PPFIA3	GEGPAIPGDtPPPTPR	0.279412	16	0.293643	0.918082
NP_061130.1:s377	ZNF395	AQSsGPEHPGPESSLPSGALSK	-0.279412	16	0.293643	0.918082
NP_001338631.1:s83	GGT7	LPSSSSEMGSQDGsPLRETR	0.276471	16	0.298932	0.918082
NP_001268639.1:s70	NCAPH	VFDLQFSTDsPR	0.276471	16	0.298932	0.918082
NP_001164227.1:s33	FAM122B	SSSAPLIHGLsDLSQVFQPYTLR	-0.270588	16	0.309683	0.918082
NP_001009931.1:s1712	HRNR	QGSGSGQsPSR;QGSGSGQsPSRGR	0.270588	16	0.309683	0.918082
NP_001009931.1:s2652	HRNR	QGSGSGQsPSR;QGSGSGQsPSRGR	0.270588	16	0.309683	0.918082
NP_001180317.2:s15	UNKL	AAAAALSGsPPQTEKPTHYR	-0.270588	16	0.309683	0.918082
NP_004272.2:s377s386	BAG3	VPPAPVPCPPPsPGPSAVPSsPK	0.267647	16	0.315146	0.918082
NP_065772.1:s1317	KIAA1210	VSPVSASsPK	0.264706	16	0.320666	0.918082
NP_001104262.1:s161	MECP2	VGDTsLDPNDFDFTVTGR	-0.264706	16	0.320666	0.918082
NP_001177667.1:s310s320	NFIB	TISIDENMEPsPTGDFYPSPsSPAAGSR	0.261765	16	0.326245	0.918082
XP_005251524.1:s284s294	NFIB	TISIDENMEPsPTGDFYPSPsSPAAGSR	0.261765	16	0.326245	0.918082
NP_055446.2:s580	SH3PXD2A	VGEsSEDVALEEETIYENEGFRPYAEDTLSAR	0.258824	16	0.33188	0.918082
NP_001139504.1:t651	FCHO2	CSASTtDLR	-0.255882	16	0.337574	0.918082
NP_116253.2:s193s194	PRPF38A	VSALEEDMDDVEssEEEEEEDEKLER	0.255882	16	0.337574	0.918082
NP_004648.1:s366	CAVIN2	GSNsGMDSNIDLTIVEDEEEESVALEQAQK	0.252941	16	0.343324	0.918082
NP_001308911.1:s92	PRKAR2A	VADAKGDSESEEDEDLEVPVPsR;GDSESEEDEDLEVPVPsR	0.252941	16	0.343324	0.918082
NP_003843.3:s774	TRIM24	SEWLDPsQKSPLHVGETR	-0.252941	16	0.343324	0.918082
NP_055888.1:t1139	SIPA1L3	RPVSFPEtPYTVSPAGADR	-0.25	16	0.349132	0.918082
NP_006727.2:s226	DNAJB2	EQQPsVTSR	0.247059	16	0.354996	0.918082
NP_003934.1:s148	STBD1	NESLEsPMGEWGFQK	0.247059	16	0.354996	0.918082
NP_057356.1:s155	TOB2	SSFNPDAQVFVPIGSQDSSLSNSPsPSFGQSPSPTFIPR	-0.247059	16	0.354996	0.918082
NP_071349.3:s87s89	UBE2O	LIHGEDsDsEGEEEGR	0.247059	16	0.354996	0.918082
NP_001231737.1:t652	FOXP1	EEPLDPEEAEGPLSLVtTANHSPDFDHDR	-0.244118	16	0.360918	0.921208
NP_000499.1:y277	FGA	GGSTSyGTGSETESPR	-0.238235	16	0.372931	0.930279
NP_036364.2:s118	CAVIN1	KVsVNVK	-0.235294	16	0.379021	0.936838
NP_115677.2:s61	FBXW9	SGLAFSRPSQLSTPAASPsASEPR	0.235294	16	0.379021	0.936838
NP_976324.2:t640	RBM12B	RSPtEDFR;SPtEDFR	0.235294	16	0.379021	0.936838
NP_008872.1:s24	SOX10	CLsPGSAPSLGPDGGGGGSGLR	-0.232353	16	0.385168	0.938165
NP_001334641.1:s283	FRA10AC1	SEDSLLRNSDEEEsASESELWK	-0.226471	16	0.397628	0.940304
NP_001278220.1:t189	MISP3	SVYGTAEFKEPTPSLtASR	-0.226471	16	0.397628	0.940304
NP_036214.2:t404	ZFPM2	ESDMEHSPSAtEDSLQPATDLLTR	-0.223529	16	0.403941	0.945004
NP_001269900.1:t262s265	MTSS1	GSDYSWSYQtPPsSPSTTMSR	-0.220588	16	0.410309	0.945004
NP_001123617.1:s131	YAP1	AHSSPAsLQLGAVSPGTLTPTGVVSGPAATPTAQHLR	0.214706	16	0.423208	0.946734
NP_001136086.1:s373	EHBP1	KAPAPPVLsPK	-0.214706	16	0.423208	0.946734
NP_001034864.2:t476	CRYBG2	GPGAPAASSPtR;GPGAPAASSPtRK	0.211765	16	0.429738	0.946734
NP_001918.3:s414	DES	LLEGEEsR	0.211765	16	0.429738	0.946734
NP_005547.3:s401	KRT7	LLEGEEsR	0.211765	16	0.429738	0.946734
NP_001243211.1:s428	KRT8	LLEGEEsR	0.211765	16	0.429738	0.946734
NP_006253.2:s405	PRPH	LLEGEEsR	0.211765	16	0.429738	0.946734
NP_006500.2:t103	RELB	GAASLSTVTLGPVAPPAtPPPWGCPLGR	0.211765	16	0.429738	0.946734
NP_003371.2:s409	VIM	LLEGEEsR	0.211765	16	0.429738	0.946734
NP_055726.3:s642	AAK1	ILSDVTHsAVFGVPASK	-0.205882	16	0.442959	0.946734
NP_001012777.1:s508	CTU2	DCLIEDsDDEAGQS	0.202941	16	0.449649	0.946734
NP_001289972.1:s24	TSC22D4	SSFQITSVTTDYEGPGsPGASDPPTPQPPTGPPPR	-0.2	16	0.456391	0.952674
NP_001074324.1:t251	PXN	VTStQQQTR	-0.197059	16	0.463185	0.954005
NP_001124317.1:s337	BCL6	GLVSPQSPQKsDCQPNSPTESCSSK	-0.194118	16	0.470031	0.954005
NP_997245.2:s185	KIAA1211L	VSVVsPDHVSDSTVSAR	0.194118	16	0.470031	0.954005
NP_055053.1:s272	KSR1	RTESVPsDINNPVDR;TESVPsDINNPVDR	0.194118	16	0.470031	0.954005
NP_001171809.1:s828	PCDH19	RsESTFLNVENQNTR	0.194118	16	0.470031	0.954005
NP_001025053.1:s1190	AHDC1	RANSEAsSSEGQSSLSSLEK	0.191176	16	0.476928	0.954005
NP_001017408.1:s88	GOPC	AQSVsQINHK	-0.191176	16	0.476928	0.954005
NP_001140174.1:s829	KDM5C	EALASLPsSPGLLQSLLER	-0.191176	16	0.476928	0.954005
NP_004629.3:t825	PRRC2A	SEtPPVPPPPPYLASYPGFPENGAPGPPISR	-0.188235	16	0.483876	0.954005
NP_006258.3:t1144	RANBP2	SVFGtPTLETANK	0.188235	16	0.483876	0.954005
NP_055990.1:s1647	NBEAL2	VLNTSSLESATDEAGsPLAAAAAAAAAER	0.185294	16	0.490874	0.954005
NP_001171715.1:t176	PARD3	WSTtAGFLK	0.185294	16	0.490874	0.954005
NP_001171720.1:t176	PARD3	WSTtAGFLK	0.185294	16	0.490874	0.954005
NP_065910.3:s671	SHROOM3	SAFSSLQNIPEsLR	0.185294	16	0.490874	0.954005
NP_065994.1:s68	CWC22	GRSYDSSMEsR	0.179412	16	0.505018	0.955803
NP_001192183.1:t305	OCLN	NVSAGtQDVPSPPSDYVER	0.179412	16	0.505018	0.955803
NP_001124320.1:s300	PITPNM1	SAASNTGTPDGPEAPPGPDAsPDASFGK	0.179412	16	0.505018	0.955803
NP_001070984.1:s275	SLC39A7	EKQsSEEEEK;EKQsSEEEEKETR;QsSEEEEKETR	0.176471	16	0.512164	0.957008
NP_001123617.1:s128s138	YAP1	AHSsPASLQLGAVsPGTLTPTGVVSGPAATPTAQHLR	-0.176471	16	0.512164	0.957008
NP_203754.2:s1675	TNKS1BP1	NRSAEEGELAEsK	0.173529	16	0.519358	0.959143
NP_055082.1:s24	C11orf58	RSASPDDDLGsSNWEAADLGNEER;SASPDDDLGsSNWEAADLGNEER	-0.170588	16	0.526599	0.963738
NP_476510.1:s590	GIT2	QNSTPEsDYDNTPNDMEPDGMGSSR	-0.170588	16	0.526599	0.963738
NP_476510.1:s562	GIT2	SALVTSSSSLPsFPSTLSWSR	-0.167647	16	0.533888	0.964113
NP_694988.3:t17	PROSER2	KSDASDMNSDtSPSCR;SDASDMNSDtSPSCR	-0.167647	16	0.533888	0.964113
NP_002963.2:s559	SBF1	CSGLHVNsAR	-0.167647	16	0.533888	0.964113
NP_001254711.1:s1195	AMBRA1	SsQTGTEPGAAHTSSPQPSTSR	0.164706	16	0.541224	0.964113
NP_006028.2:t465	HDAC4	tQSAPLPQNAQALQHLVIQQQHQQFLEK	-0.164706	16	0.541224	0.964113
NP_001129415.1:s140	MADD	EGTHATCASEEGGTESSESGsSLQPLSADSTPDVNQSPR	0.164706	16	0.541224	0.964113
NP_001291898.1:t440	PKP4	SPNHGTVELQGSQtALYR	-0.164706	16	0.541224	0.964113
NP_001273117.1:t697	SCAF8	SSEPVKETVQTTQSPtPVEK;ETVQTTQSPtPVEK	-0.161765	16	0.548605	0.964113
NP_001155059.1:s593	GYS1	HSSPHQsEDEEDPR	0.158824	16	0.556032	0.964113
NP_001070256.1:s109	ZC3H13	NTEESsSPVRK	-0.158824	16	0.556032	0.964113
NP_001006635.1:s162	ARHGAP17	SsGTNFQGLPSK	-0.155882	16	0.563504	0.964113
NP_056272.2:s391	ZDHHC5	GDSLKEPTSIAESsR	0.155882	16	0.563504	0.964113
NP_001308632.1:s493s499	NCOA2	HRMsPGVAGsPR	-0.15	16	0.57858	0.972548
NP_001153656.1:t532	PLEKHN1	EGSPEPWLPLtDGR	0.15	16	0.57858	0.972548
NP_001159743.1:s602	SPATA13	SLsIPEDSVAADPQKEDR	-0.15	16	0.57858	0.972548
NP_001310271.1:s1996	AHCTF1	AVKEERsPK	0.147059	16	0.586183	0.972953
NP_065076.2:s766	RALGAPA2	SSsTSDIPEPLCSDSSQGQK	-0.147059	16	0.586183	0.972953
NP_001499.1:s384	GPR39	VHAHSTTDsAR	0.141176	16	0.601516	0.978294
NP_001171900.1:s367	PACSIN2	TQSYPTDWSDDESNNPFsSTDANGDSNPFDDDATSGTEVR	-0.141176	16	0.601516	0.978294
NP_001317004.1:s512	RALGAPA1	NGSYQGALHNAsEEATEQNIR	0.141176	16	0.601516	0.978294
NP_689476.2:s216	TPM3	SLEAQAEKYsQK	-0.141176	16	0.601516	0.978294
NP_938022.2:s615	GPRIN3	TATSLSLPSDPMGDsSPGSGKK	-0.138235	16	0.609244	0.982124
NP_000167.1:s16	NR3C1	ESLTPGREENPsSVLAQER	-0.135294	16	0.617013	0.982124
NP_001337268.1:t507	LATS1	QITtSPITVR	-0.132353	16	0.624821	0.982124
NP_071351.2:s2059	PIEZO2	EESDDELsLGHGR	0.132353	16	0.624821	0.982124
NP_001160163.1:s820	TTK	YVLGQLVGLNsPNSILK	-0.132353	16	0.624821	0.982124
NP_940890.3:t883	FAM83H	KGSPtPGFSTR	0.129412	16	0.632669	0.982124
NP_001129735.1:s156	C2CD4C	AQTSYGFAMLAEsPHTR	-0.126471	16	0.640554	0.982124
NP_003365.1:s241	VDAC1	VNNSsLIGLGYTQTLKPGIK	0.126471	16	0.640554	0.982124
NP_149062.1:s8209	SYNE1	DTPASVDsIPLEWDHDYDLSR	0.123529	16	0.648478	0.982124
NP_001177910.1:s721	IL6ST	SEsTQPLLDSEERPEDLQLVDHVDGGDGILPR	-0.120588	16	0.656438	0.982124
NP_001294956.1:s83	MSANTD2	SAASSSVSFsPGGGGGGAAAAAAAACR	0.114706	16	0.672467	0.982124
NP_689706.2:t162	ZNF362	LIASSPtLISGITSPPLLDSIK	-0.114706	16	0.672467	0.982124
NP_001099008.1:s775	MYBBP1A	ALGGEDsENEEELGDEAMMALDQSLASLFAEQK	0.111765	16	0.680533	0.982124
NP_789784.2:s336	ZNF800	DSITPDIATKPGQPLFLDSIsPK	-0.111765	16	0.680533	0.982124
NP_001272368.1:t1295	RICTOR	SNSVSLVPPGSSHtLPR	-0.108824	16	0.688634	0.982563
NP_001135452.1:s1431s1435	TP53BP1	ETAVPGPLGIEDIsPNLsPDDK	0.105882	16	0.696767	0.982563
NP_001269888.1:s791	CCAR1	EDKKEKDKKsK;EDKKEKDKKsKK;KsKKDERKDK;KsKKDERKDKK	-0.102941	16	0.704933	0.982563
NP_001124320.1:s373	PITPNM1	WNsNDFIDAFASPVEAEGTPEPGAEAAK	-0.102941	16	0.704933	0.982563
NP_054865.2:y58	LAT2	TySLVGQAWPGPLADMAPTR	-0.0941176	16	0.729616	0.990989
NP_002587.2:t64	CDK18	DPPQECSTFSPtDSGEEPGQLSPGVQFQR	0.0911765	16	0.737903	0.991504
NP_008841.2:s760	RBBP6	SRsPPYR	-0.0911765	16	0.737903	0.991504
NP_005427.2:s362	CCDC6	TVSSPIPYTPSPSsSRPISPGLSYASHTVGFTPPTSLTR	-0.0882353	16	0.746218	0.991504
NP_005427.2:s363	CCDC6	TVSSPIPYTPSPSSsRPISPGLSYASHTVGFTPPTSLTR	-0.0882353	16	0.746218	0.991504
NP_001157789.1:s518	FLNB	DFLDGVYAFEYYPsTPGR	-0.0882353	16	0.746218	0.991504
NP_064590.2:s104	OTUD7B	GISHASsSIVSLAR	0.0882353	16	0.746218	0.991504
NP_002347.5:s135	MARCKS	EAPAEGEAAEPGSPTAAEGEAASAASSTSsPK	-0.0852941	16	0.75456	0.991504
NP_001171715.1:s144	PARD3	SsDPALIGLSTSVSDSNFSSEEPSR	-0.0852941	16	0.75456	0.991504
NP_001171720.1:s144	PARD3	SsDPALIGLSTSVSDSNFSSEEPSR	-0.0852941	16	0.75456	0.991504
NP_001074295.2:t784	PRAG1	TCSDGGPSSELAHSPtNSGK;TCSDGGPSSELAHSPtNSGKK	0.0852941	16	0.75456	0.991504
NP_001028895.1:s114	ZNF704	SPPVRPNESLSGsWK	-0.0852941	16	0.75456	0.991504
NP_055238.1:s424	AFF4	STPGSNSEPSHHNSEGADNsR	-0.0823529	16	0.762929	0.991504
NP_689830.2:s134	RNF168	RAsEEEENK	0.0794118	16	0.771324	0.991504
NP_001640.1:s921	SHROOM2	sSPSTDHYK	-0.0764706	16	0.779743	0.991504
NP_057737.2:t704	MAP3K20	SQHStPSR	-0.0735294	16	0.788187	0.991504
NP_000215.1:t11	KRT18	STFStNYR	0.0705882	16	0.796653	0.991504
NP_005914.1:s984	MAP3K5	SISLPVPVLVEDTSSSSEYGsVSPDTELK	0.0676471	16	0.805142	0.993477
NP_001071178.2:s261	FAM110C	SVSVATSGSGFsR	-0.0647059	16	0.813651	0.997663
NP_057157.1:s179	HDGFL3	EEENKSsSEGGDAGNDTR	0.0647059	16	0.813651	0.997663
NP_001188401.1:s897	CORO7	EDPLPQDsFEGVDEDEWD	0.0617647	16	0.822182	1
NP_001257766.1:y270	CRIP2	GVNTGAVGSyIYDRDPEGK	-0.0617647	16	0.822182	1
NP_001317240.1:s194	DVL1	DVGLPPDSASTALSSELESSSFVDsDEDGSTSR	0.0617647	16	0.822182	1
NP_073210.1:y335	ESS2	VEGSETPyVDR	-0.0617647	16	0.822182	1
NP_002429.1:s1454	MRC1	DLVGNIEQNEHsVI	-0.0617647	16	0.822182	1
NP_001121364.1:s489	SALL1	TEEPAPIPISHSATsPPGSVK	0.0617647	16	0.822182	1
NP_005742.4:s3816	AKAP9	TDSFYHsSGGLELYGEPR	-0.0588235	16	0.830731	1
NP_002130.2:s257	RBMX	DYGHSSSRDDYPsR	-0.0588235	16	0.830731	1
NP_001156008.1:s257	RBMXL1	DYGHSSSRDDYPsR	-0.0588235	16	0.830731	1
NP_001304919.1:s526	ZBTB7A	VRGGAPDPSPGATATPGAPAQPSsPDAR;GGAPDPSPGATATPGAPAQPSsPDAR	0.0588235	16	0.830731	1
NP_001158286.1:s1148	ACIN1	TRsEREWDR	0.0529412	16	0.847885	1
NP_055792.1:s1161	ACIN1	TRsEREWDR	0.0529412	16	0.847885	1
NP_001034581.1:s74	FHL2	NsLVDKPFAAK	-0.0529412	16	0.847885	1
NP_733821.1:t424	LMNA	KLEStESR	0.0529412	16	0.847885	1
NP_001008212.1:s528	OPTN	TSDsDQQAYLVQR	-0.0529412	16	0.847885	1
NP_001339707.1:t291	TACC1	ASYHFSPEELDENtSPLLGDAR	0.0529412	16	0.847885	1
NP_001333043.1:s715	FNIP1	VTFLIGDSMsPDSDTELR	-0.05	16	0.856487	1
NP_055987.2:s1249	PRRC2C	QREESETRSESsDFEVVPK;SESsDFEVVPK	-0.05	16	0.856487	1
NP_001288789.1:y465	LPIN3	FNQHSVSyQDLTK	-0.0470588	16	0.865106	1
NP_003904.3:s283	PRPF4B	KKSPIINEsR;KSPIINEsR	-0.0470588	16	0.865106	1
NP_001007795.1:s18	CEPT1	CGDSHPEsPVGFGHMSTTGCVLNK	0.0470588	16	0.865106	1
NP_059672.2:s386	MARK2	RFSDQAGPAIPTsNSYSK;FSDQAGPAIPTsNSYSK;FSDQAGPAIPTsNSYSKK	0.0470588	16	0.865106	1
NP_001310537.1:t694	RBL2	LFVENDSPSDGGtPGR	-0.0441176	16	0.873739	1
NP_001107593.1:s331	CHEK1	TGLSLWDTsPSYIDK	-0.0411765	16	0.882386	1
NP_001026870.2:s199	FAM198B	AGGPDFLQPsSR;AGGPDFLQPsSRESNIR	-0.0411765	16	0.882386	1
NP_004851.2:s450	FXR2	TGGPAYGPSSDVsTASETESEKR	0.0411765	16	0.882386	1
NP_001336993.1:s303	TANC1	AESSAGDGPVPYSQGsSSLIMPRPNSVAATSSTK	-0.0411765	16	0.882386	1
NP_001078823.1:s620	MORC4	SSSERsTPPYLFPEYPEASK;sTPPYLFPEYPEASK	0.0382353	16	0.891046	1
NP_004414.3:s598	DVL3	sGGSGSESDHTTR	-0.0352941	16	0.899718	1
NP_001186346.1:s554	ARHGAP23	VAPLATTEDSLASIPFIDEPTsPSIDLQAK	-0.0323529	16	0.908401	1
NP_001107018.1:s710	LIMA1	SLNWSsFVDNTFAEEFTTQNQK	0.0264706	16	0.925796	1
NP_115871.1:t984	DOT1L	SStPQHPLLLAQPR	-0.0264706	16	0.925796	1
NP_001035248.1:s169	H2AFY	AAsADSTTEGTPADGFTVLSTK	-0.0264706	16	0.925796	1
NP_062536.2:s1554	KIAA1217	FSHVDSPNsECK;FSHVDSPNsECKGEDATDDQFESPK	-0.0264706	16	0.925796	1
NP_001193973.1:s621	CLASP2	YESYGMHsDDDANSDASSACSER	0.0235294	16	0.934507	1
NP_006805.2:s252	PSMF1	FDPFGPIGTsPPGPNPDHLPPPGYDDMYL	0.0235294	16	0.934507	1
NP_005633.2:s171	TAF7	LLsTDAEAVSTR	-0.0235294	16	0.934507	1
NP_001123539.1:s456	TRIM2	RPAsMYSTGK	-0.0235294	16	0.934507	1
NP_149129.2:s252	CALD1	EQGSDEIsHHEK	0.0205882	16	0.943224	1
NP_002705.2:s320	PPP1R10	VLSPTAAKPsPFEGK	0.0205882	16	0.943224	1
NP_001538.4:s468	IFIT2	GLESGSLIPSASsWNGE	-0.0176471	16	0.951949	1
NP_001158286.1:s410t414	ACIN1	ASLVALPEQTAsEEEtPPPLLTK	0.0147059	16	0.960678	1
NP_055792.1:s410t414	ACIN1	ASLVALPEQTAsEEEtPPPLLTK	0.0147059	16	0.960678	1
NP_001193973.1:s336	CLASP2	SSSSSQESLNRPFsSK	-0.0117647	16	0.969412	1
NP_001337231.1:s55	EPB41L2	GSQPPPAAEsQSSLRR	-0.0117647	16	0.969412	1
NP_036350.2:t486	ILF3	GEDSAEEtEAKPAVVAPAPVVEAVSTPSAAFPSDATAEQGPILTK	-0.0117647	16	0.969412	1
NP_001098549.2:s801	FBRS	VsPATPK	0.00882353	16	0.978149	1
NP_001020018.1:s587	TGFBR2	SCSEEKIPEDGsLNTTK	0.00882353	16	0.978149	1
NP_001294951.1:s1122	TNS1	NYQSSsPLPTVGSSYSSPDYSLQHFSSSPESQAR	-0.00882353	16	0.978149	1
NP_055082.1:s25	C11orf58	RSASPDDDLGSsNWEAADLGNEER;SASPDDDLGSsNWEAADLGNEERK	0.00588235	16	0.986888	1
NP_001014364.1:s2340	FLG2	HGsSQVWK	0.00588235	16	0.986888	1
NP_001335658.1:s1532	KIDINS220	LPSDEDESGTEEsDNTPLLK	0.00588235	16	0.986888	1
NP_079052.2:t647	PEAK1	SFLGtSGELSVK	-0.00588235	16	0.986888	1
NP_001316560.1:s903s907	PLEKHA7	KVTsPLQsPTK	0.00588235	16	0.986888	1
NP_004043.3:t141	BNIP3	SQTPQDtNR	-0.00294118	16	0.995629	1
NP_060225.4:s473	NSUN2	LEsPSFTGTGDTEIAHATEDLENNGSK	0	16	1	1
NP_065910.3:s1725	SHROOM3	TVsSSGCEGKR	0	16	1	1
NP_658988.2:s638	SMCR8	VDFSVENANPsSR	0	16	1	1
NP_003119.2:t2337	SPTBN1	AQTLPTSVVTItSESSPGKR	-0.703571	15	0.00458959	0.690232
XP_005264575.1:t2324	SPTBN1	AQTLPTSVVTItSESSPGKR	-0.703571	15	0.00458959	0.690232
NP_036424.2:s578	ARHGAP45	SsFNVSDVARPEAAGSPPEEGGCTEGTPAK	0.689286	15	0.00582088	0.709193
NP_001243000.2:s67	RNF213	EEGGPCLFPGsDSWQENPEEPCSK	-0.664286	15	0.00857817	0.749237
NP_001252518.1:s316	RTN3	QFsHTNAALEEVSR	0.657143	15	0.00952743	0.753951
NP_112506.2:s272	RBCK1	sLVLNTEPAECPVCYSVLAPGEAVVLR	-0.642857	15	0.0116708	0.753951
NP_055816.2:t1946	SPEN	ELQEAAAVPtTPR	0.642857	15	0.0116708	0.753951
NP_001138230.1:s334	PHLDB1	GLLTDsPAATVLAEAR	0.639286	15	0.0122612	0.753951
NP_001171604.1:s349	SUFU	KDSLEsDSSTAIIPHELIR	-0.625	15	0.0148597	0.753951
NP_001243323.1:s1030	NOL8	NsSPGEASLLEK	-0.614286	15	0.0170757	0.755338
NP_958815.1:s339	LUC7L	ASREESWEsGR;EESWEsGR	-0.607143	15	0.0186903	0.765944
NP_060360.3:s3949	VPS13B	ERLsEQQYNR	-0.596429	15	0.021332	0.765944
NP_001135452.1:s1648	TP53BP1	SNVSSPATPTASsSSSTTPTRK	0.592857	15	0.0222741	0.765944
NP_001307863.1:s525	DTNB	STSAGsTPTHCPQDSLSGVGGDVQEAFAQGTR	-0.589286	15	0.0232481	0.765944
NP_001074419.1:s717	MYO1C	RQsLATK	-0.578571	15	0.0263691	0.788787
NP_008987.2:s101	CLASRP	AHLDHIPDYTPPLLTTIsPEQESDER	-0.575	15	0.0274783	0.79204
NP_006487.1:s62	GNAI3	IIHEDGYsEDECK	0.575	15	0.0274783	0.79204
NP_001640.1:s216	SHROOM2	DSAYGSFSTsSSTPDHTLSK	-0.575	15	0.0274783	0.79204
NP_001291744.1:s1084	CIC	TQSLsALPK	-0.571429	15	0.0286232	0.793234
NP_001289958.1:y210	PKP3	LGPGGLDDRySLVSEQLEPAATSTYR	-0.571429	15	0.0286232	0.793234
NP_001128715.1:s1233	TCOF1	LDSSPSVSsTLAAKDDPDGK	-0.560714	15	0.0322794	0.793234
NP_001128716.1:s1196	TCOF1	LDSSPSVSsTLAAKDDPDGK	-0.560714	15	0.0322794	0.793234
NP_848695.1:s368	HM13	LTHFPTVSGsPASLADSMQQK	0.557143	15	0.0335747	0.793234
NP_004851.2:s416	FXR2	AGYSTDESSsSSLHATR	-0.55	15	0.0362844	0.801103
NP_001306223.1:s662	KCTD3	TEsFHSYR	-0.546429	15	0.0377006	0.80692
NP_003904.3:t439	PRPF4B	DASPINRWSPtR	0.546429	15	0.0377006	0.80692
NP_001018077.1:s202	SERBP1	sSFSHYSGLK	-0.546429	15	0.0377006	0.80692
NP_001018079.1:s202	SERBP1	sSFSHYSGLK	-0.546429	15	0.0377006	0.80692
NP_061155.2:s927	ANLN	SNIHSSVMAsPGGLSAVR	0.542857	15	0.0391586	0.816951
NP_001248344.1:t362	SOX5	LPGIPQGNLGAAVSPtSIHTDK	0.542857	15	0.0391586	0.816951
NP_001025055.1:s63	PLEKHG1	LELIPARPFsSSELQR	-0.539286	15	0.0406592	0.822242
NP_001311210.1:s593	CARD11	STVEEDNDsGGFDALDLDDDSHER	0.535714	15	0.0422033	0.828454
NP_001018494.1:s185	PUM1	DSAWGTSDHSVsQPIMVQR	-0.532143	15	0.0437917	0.828856
NP_001243323.1:s592	NOL8	KAVsPSSSEK;AVsPSSSEK	-0.528571	15	0.0454251	0.828856
NP_001092108.1:s12	RNF169	ASsAAAAAALSR	0.528571	15	0.0454251	0.828856
NP_061168.2:s32	NXT2	SNYYEGPHTSHSsPADR	0.525	15	0.0471043	0.828856
NP_001009182.1:t48	GEMIN2	LLPVEPCDLTEGFDPSVPPRtPQEYLR	0.521429	15	0.0488302	0.830756
NP_003740.2:s828	IRS2	APYTCGGDSDQYVLMSsPVGR	0.521429	15	0.0488302	0.830756
NP_001032961.1:s301	REV1	TNSFSLsPLHSNTK	0.521429	15	0.0488302	0.830756
NP_008864.4:t626	SLC5A3	EEGNPVASLGHSEAEtPVDAYSNGQAALMGEK	-0.517857	15	0.0506035	0.835627
NP_001269058.1:s1310	SSH2	EPASCEsPHLK	0.517857	15	0.0506035	0.835627
NP_057427.3:t1729	CENPF	ITETGAVKPTGECSGEQSPDtNYEPPGEDK	0.510714	15	0.0542955	0.835627
NP_733821.1:s428	LMNA	sSFSQHAR	-0.510714	15	0.0542955	0.835627
NP_001308077.1:s528	TMEM94	SKHPSGSNVsFSR;HPSGSNVsFSR	-0.510714	15	0.0542955	0.835627
NP_001124427.1:s1014	ARHGEF18	RDsAPTENR	0.507143	15	0.0562159	0.835627
NP_003449.2:s2851	BSN	SLsDPKPLSPTAEESAK	-0.507143	15	0.0562159	0.835627
NP_001242941.1:s1996	MYH10	TsDVNETQPPQSE	0.507143	15	0.0562159	0.835627
NP_000079.2:s546	COL1A1	GLTGSPGsPGPDGK	-0.503571	15	0.0581868	0.835627
NP_056171.3:s1541t1549	SCRIB	LAEAPsPAPTPSPtPVEDLGPQTSTSPGR	0.503571	15	0.0581868	0.835627
NP_874365.3:s1541t1549	SCRIB	LAEAPsPAPTPSPtPVEDLGPQTSTSPGR	0.503571	15	0.0581868	0.835627
NP_001271143.1:s1078	TRIP12	VDNQAKsPTTTQSPK;sPTTTQSPK	0.503571	15	0.0581868	0.835627
NP_057562.3:s335s344	ZC3HC1	SQDATFsPGSEQAEKsPGPIVSR	0.503571	15	0.0581868	0.835627
NP_001154481.1:t50	ARMC10	SSKSAEDLtDGSYDDVLNAEQLQK	0.5	15	0.0602091	0.843627
NP_056134.2:s647	TNS2	LAYGGYEGSPQGYAEAsMEK	-0.5	15	0.0602091	0.843627
NP_055869.1:s891	UHRF1BP1L	SPVSESVsPVVPDYLPTENGDFLSSK	-0.496429	15	0.0622836	0.843627
NP_003912.1:t130	BCL10	CSSCEPFPDGAtNNLSR	0.492857	15	0.0644111	0.843627
NP_001266.1:s136	CHGA	REDsKEAEK	-0.492857	15	0.0644111	0.843627
NP_001258636.1:s323	MKRN2	KQLSsQGTVR	0.492857	15	0.0644111	0.843627
NP_055599.1:t1292	ARHGEF11	tRNSGIWESPELDR	-0.489286	15	0.0665923	0.843627
NP_001106649.1:s578	NFAT5	EISsPARPCSFEEAMK	0.489286	15	0.0665923	0.843627
NP_001123578.1:s350	HSPBP1	LLQTCFsSPADDSMDR	0.485714	15	0.068828	0.843627
NP_001739.2:s68	CAPN2	ELGPYSsK	-0.485714	15	0.068828	0.843627
NP_006600.3:t310	MAP3K2	SPVSFSPTDHSLStSSGSSIFTPEYDDSR	0.482143	15	0.0711191	0.843627
NP_005601.1:s146	RBBP4	TPsSDVLVFDYTK	-0.482143	15	0.0711191	0.843627
NP_002884.1:s145	RBBP7	TPsSDVLVFDYTK	-0.482143	15	0.0711191	0.843627
NP_001128659.1:t322	AGFG1	SSSADFGtFNTSQSHQTASAVSK	-0.478571	15	0.0734662	0.843627
NP_005408.1:t72	SRC	LFGGFNSSDtVTSPQR	-0.475	15	0.0758701	0.843627
NP_001191214.1:s460	MUC1	VSAGNGGSsLSYTNPAVAATSANL	0.475	15	0.0758701	0.843627
NP_000258.1:s2580	NF1	KVSVSEsNVLLDEEVLTDPK	0.475	15	0.0758701	0.843627
NP_006799.1:t30	SEC61B	AAGStVR	0.475	15	0.0758701	0.843627
NP_001295292.1:s449s452	MAP1S	AESKEsVGsR	0.471429	15	0.0783316	0.843627
NP_008921.1:y124	WASF2	NSLPVPVLETyNTCDTPPPLNNLTPYR;NSLPVPVLETyNTCDTPPPLNNLTPYRDDGK	0.471429	15	0.0783316	0.843627
NP_775822.3:s657	ANKS6	sGGSIDNVLSQIAAQR	0.467857	15	0.0808515	0.843627
NP_001107565.1:s182s183	LSM14A	TQLSQGRssPQLDPLR	0.467857	15	0.0808515	0.843627
NP_001120679.1:s112	SMARCAL1	KPEEMPTACPGHsPR	0.467857	15	0.0808515	0.843627
NP_073588.1:y700	GAREM1	SASySLESTDVK	0.460714	15	0.0860692	0.843627
NP_940927.2:s1332	KIF7	RAsPGMIDVR	0.460714	15	0.0860692	0.843627
NP_001290377.1:s640	SRRM1	RASPsPPPK;ASPsPPPK	0.457143	15	0.0887686	0.845014
NP_001180317.2:s347	UNKL	RDsPAEGGPR	0.457143	15	0.0887686	0.845014
NP_065972.3:t2128	NIN	NLTPAPLTStPPLRS	-0.457143	15	0.0887686	0.845014
NP_001303256.1:y646	PRKCD	ARLSySDK	-0.457143	15	0.0887686	0.845014
NP_005484.2:s467	RANBP9	CLGGRsPK	0.453571	15	0.0915293	0.852083
NP_060553.4:s553	ZNF358	GTVSPALPTGEsPEWVQEQGALLGPDG	0.453571	15	0.0915293	0.852083
NP_001014364.1:s199	FLG2	HGsSSVELR	-0.453571	15	0.0915293	0.852083
NP_115796.2:s988	PCDH1	SNSPLPSIQLQPQSPSAsKK	-0.453571	15	0.0915293	0.852083
NP_065910.3:s940	SHROOM3	VLGATsFR	-0.453571	15	0.0915293	0.852083
NP_001136041.1:s485	C1orf106	TPsLKDSPAGR	0.45	15	0.094352	0.853687
NP_001446.1:y416	FOXO3	SSSFPyTTK	0.45	15	0.094352	0.853687
NP_001013649.2:s339	NHSL2	FPsLTSPVLR	0.45	15	0.094352	0.853687
NP_004450.3:t610	BPTF	DSDDKtPDDDPEQGK	-0.45	15	0.094352	0.853687
NP_005559.2:s162	LHX1	DSESANVsDKEAGSNENDDQNLGAK	-0.45	15	0.094352	0.853687
NP_071423.4:s389	EPB41L4A	IIAPsPVK	-0.446429	15	0.0972374	0.853687
NP_001275963.1:t162	KLC4	QYDEDGHtSEEK	-0.446429	15	0.0972374	0.853687
NP_057710.3:s88	MEX3C	AAELsPEER	-0.446429	15	0.0972374	0.853687
NP_001193928.1:t1997	CIT	EPStPHR	0.446429	15	0.0972374	0.853687
NP_079461.2:s1530s1534	TANC2	EYPsPPPsPLRR	0.446429	15	0.0972374	0.853687
NP_001420.2:t890	EP300	QTPTPPtTQLPQQVQPSLPAAPSADQPQQQPR	0.442857	15	0.100186	0.853687
NP_055858.2:t550	TBC1D9B	STGKYSLAtEEIER	0.442857	15	0.100186	0.853687
NP_115647.2:s94	TRAF7	sLHSESSMSLR	-0.442857	15	0.100186	0.853687
NP_001306167.1:t579	ZC3H11A	SVLtPLRGDVASCNTQVAEKPVLTAVPGITR	0.442857	15	0.100186	0.853687
NP_001137451.1:s231	NDE1	GPSSSLNTPGsFR;GPSSSLNTPGsFRR	-0.439286	15	0.103199	0.855155
NP_006280.3:s1589	TLN1	AATAPLLEAVDNLSAFASNPEFSSIPAQIsPEGR	0.439286	15	0.103199	0.855155
NP_071760.2:s480	DNAJC1	DFDIAEQNESsDEESLRK	-0.435714	15	0.106277	0.856373
NP_001138241.1:s3450	DST	STsTQGLEHDLDDVNAR	-0.435714	15	0.106277	0.856373
NP_057404.2:s697	NUP98	NGLEGSSEETSFHDEsLQDDR	-0.435714	15	0.106277	0.856373
NP_065768.2:s729	SHROOM4	WsPEHNSQPLVAAAMEGPSNPGDNK	-0.435714	15	0.106277	0.856373
NP_001243359.1:s281	STON2	sTLMNFSK	-0.435714	15	0.106277	0.856373
NP_056254.1:s134	CCDC28A	STGFSNPASQsTSQRPK	0.432143	15	0.10942	0.856373
NP_002087.2:t427	GTF2F1	LRLDtGPQSLSGK	-0.432143	15	0.10942	0.856373
NP_001136018.1:s512	LUZP1	TFsDTTHGSVPSDPLGR	0.432143	15	0.10942	0.856373
NP_057737.2:t628	MAP3K20	YQQItPVNQSR	-0.432143	15	0.10942	0.856373
NP_005137.1:s265	SART1	DLQGLTVEHAIDsFR	-0.432143	15	0.10942	0.856373
NP_057417.3:s1150	SRRM2	FQSDSSSYPTVDsNSLLGQSR	0.432143	15	0.10942	0.856373
NP_056099.3:s1219	SZT2	TQFLDHPsPSSAWMEPR	0.432143	15	0.10942	0.856373
NP_001157616.1:s632	CHAMP1	DNQESSDAELsSSEYIK	0.428571	15	0.11263	0.857889
NP_006700.3:s119	EHMT2	SFPSsPSK	0.428571	15	0.11263	0.857889
NP_001273492.1:t32	GRAMD1B	SRSPtPQNQDGDTMVEK	0.428571	15	0.11263	0.857889
NP_001338154.1:s373	KIAA0753	LQQLSVsATHLADK	-0.428571	15	0.11263	0.857889
NP_056069.2:t1417	KIF13B	WESQQDVSQtTVSR	-0.428571	15	0.11263	0.857889
NP_055456.2:t341	MDC1	IPAtPVVIPMK	0.428571	15	0.11263	0.857889
NP_055847.1:t1220	PDS5B	KKtPVTEQEEK;KtPVTEQEEK	0.428571	15	0.11263	0.857889
NP_036420.1:s346	TRAM2	REsGYHENGVVK	0.428571	15	0.11263	0.857889
NP_001333374.1:s20	AHNAK	ELLLPNWQGSGsHGLTIAQR	-0.425	15	0.115906	0.857889
NP_001243019.1:t69t73	ATF2	NDSVIVADQtPTPtR	0.425	15	0.115906	0.857889
NP_001278220.1:s208	MISP3	KVsENGLEQEER	-0.425	15	0.115906	0.857889
NP_543023.2:s254	RBBP8NL	SSPPsPAYER	0.425	15	0.115906	0.857889
NP_001106963.1:s30t42	2020-09-09	sFEVEEVETPNStPPRR	0.421429	15	0.11925	0.857889
NP_009055.2:s2482	UTRN	ENALQDsILAR	0.421429	15	0.11925	0.857889
NP_056060.2:s661	ANKS1A	sPSFASEWDEIEK	0.417857	15	0.122661	0.857889
NP_001120665.1:t173	CNBP	ECtIEATA	-0.417857	15	0.122661	0.857889
NP_060254.2:s30	OSBPL10	ATSAGSsPSCSLAGR	0.417857	15	0.122661	0.857889
NP_001025055.1:s27	PLEKHG1	DSHGsFGSR	0.417857	15	0.122661	0.857889
NP_001318007.1:t537	SPICE1	NFPAHIFEPAVLLtPPR	0.417857	15	0.122661	0.857889
NP_000029.2:s1038	APC	YSDEQLNsGR;YSDEQLNsGRQSPSQNER	-0.414286	15	0.126142	0.857889
NP_115811.2:s614	MAP3K21	IRPLsDGNSPWSTILIK	0.414286	15	0.126142	0.857889
NP_060496.2:s411	PACS1	LKPFFEGMSQSSsQTEIGSLNSK	-0.414286	15	0.126142	0.857889
NP_001123532.1:t53t55	ATF7	TDSVIIADQTPtPtR	0.410714	15	0.129692	0.857889
NP_115784.1:s330	BAZ1B	SKTDNSSLSsPLNPK	0.410714	15	0.129692	0.857889
NP_001281267.1:s17	CLK2	GsYREHYR	0.410714	15	0.129692	0.857889
NP_110429.1:s428	FAM117A	AsPLPFEPWQR	-0.410714	15	0.129692	0.857889
NP_001180440.1:s667	MAP3K12	GATGGAGDPGsPPPAR	0.410714	15	0.129692	0.857889
NP_001139528.1:s386	MBOAT7	KAAsQPTSLAPEK	-0.410714	15	0.129692	0.857889
NP_056150.1:t758	MED13L	DVTtPGHSTPVPDGK	-0.410714	15	0.129692	0.857889
NP_001269727.1:t348	R3HDM1	STNSHQSStENELK	-0.410714	15	0.129692	0.857889
NP_001273683.1:s332	SYNPO2	RSEsLSEK	-0.410714	15	0.129692	0.857889
NP_057427.3:t144	CENPF	SQQAAQSADVSLNPCNtPQK	0.407143	15	0.133311	0.857889
NP_620147.1:s154s162	LEO1	SDQsDDEKIQNsDDEER	0.407143	15	0.133311	0.857889
NP_001290377.1:s595	SRRM1	RTPsPPPR	0.407143	15	0.133311	0.857889
NP_001310271.1:s1900	AHCTF1	VSTVTSPsR	0.403571	15	0.137001	0.857889
NP_002464.1:s1713	MYH9	QAQQERDELADEIANsSGK;DELADEIANsSGKGALALEEK	0.403571	15	0.137001	0.857889
NP_004647.1:s520	BAP1	SANPTRPsSPVTSHISK	0.4	15	0.140762	0.859871
NP_004317.2:s878	BCL9	SPTMHQVQSPMLGsPSGNLK	0.4	15	0.140762	0.859871
NP_001273768.1:s925t929	FARP1	SPDEATAADQESEDDLsASRtSLER	0.4	15	0.140762	0.859871
NP_055456.2:s453t455	MDC1	SQTTTERDsDtDVEEEELPVENR	0.396429	15	0.144595	0.868574
NP_001116314.1:s179	NCOA7	LSSSSPGATVsPSSSDAEYDKLPDADLAR	0.396429	15	0.144595	0.868574
NP_542781.3:t236	SRSF12	GYTNSEtK	0.396429	15	0.144595	0.868574
NP_065842.1:s421	TAOK1	ASDPQsPPQVSR	0.396429	15	0.144595	0.868574
NP_060733.4:s600	ASXL2	QHQQPFQVsPQPFLNR	-0.392857	15	0.1485	0.876498
NP_000079.2:t172	COL1A1	StGGISVPGPMGPSGPR	0.392857	15	0.1485	0.876498
NP_001275644.1:s383	CTNND2	TGsQHGPQNAAAATFQR	-0.392857	15	0.1485	0.876498
NP_001123614.1:s202	VWA5A	VQSNCPLsPTEYLGEDK	0.392857	15	0.1485	0.876498
NP_004738.3:t1011	DLG5	AGPLtPPKPPR	-0.389286	15	0.152477	0.878698
NP_000108.1:s163	EMD	DSAYQsITHYRPVSASR	0.389286	15	0.152477	0.878698
NP_056127.2:s1323	KIAA1109	sLTAAFYGDK	-0.389286	15	0.152477	0.878698
NP_001131025.1:s415	LRRFIP1	CMVEVPQELETSTGHsLEK	0.389286	15	0.152477	0.878698
NP_001035147.1:s224s234	SPP1	GKDsYETSQLDDQsAETHSHK;DsYETSQLDDQsAETHSHK	-0.389286	15	0.152477	0.878698
NP_036244.2:t80	TPX2	ANLQQAIVTPLKPVDNtYYK	0.389286	15	0.152477	0.878698
NP_612453.1:s185s200	KCTD12	sPSGGAAGPLLTPSQsLDGSR;sPSGGAAGPLLTPSQsLDGSRR	0.385714	15	0.156528	0.88038
NP_001265138.1:s547	NUP153	VQMTsPSSTGSPMFK	0.385714	15	0.156528	0.88038
NP_001164108.1:t1013	SRGAP2	SAStAGDIACAFRPVK	-0.385714	15	0.156528	0.88038
NP_001277133.1:s277s281	DCP1A	HAPTYTIPLsPVLsPTLPAEAPTAQVPPSLPR	0.382143	15	0.160652	0.88038
NP_000115.1:t1347	ERCC6	NSNFSVQHPSStSPTEK	0.382143	15	0.160652	0.88038
NP_001158087.1:s624	FZD6	LREQDCGEPASPAAsISR;EQDCGEPASPAAsISR	-0.382143	15	0.160652	0.88038
NP_000509.1:s50	HBB	FFESFGDLsTPDAVMGNPK	0.382143	15	0.160652	0.88038
NP_001257904.1:s309	IST1	NISSAQIVGPGPKPEAsAK	0.382143	15	0.160652	0.88038
NP_055889.2:s1567	KIF1B	LSDIsPIGR	0.382143	15	0.160652	0.88038
NP_057737.2:s567	MAP3K20	SDsSADCQWLDTLR	-0.382143	15	0.160652	0.88038
NP_000215.1:s401	KRT18	RLLEDGEDFNLGDALDSSNsMQTIQK;LLEDGEDFNLGDALDSSNsMQTIQK	-0.378571	15	0.16485	0.88038
NP_071387.1:t22	PCIF1	EEASLLSHSPGtSNQSQPCSPKPIR	-0.378571	15	0.16485	0.88038
NP_001257327.1:s478	PTK7	INsVEVYDGTWYR	0.378571	15	0.16485	0.88038
NP_001092281.1:s10	2020-09-08	FsNAEPEPR	-0.375	15	0.169123	0.88038
NP_001074324.1:s272	PXN	ELDELMAsLSDFK	0.375	15	0.169123	0.88038
NP_055575.3:s454	TATDN2	FSRSsEER	0.375	15	0.169123	0.88038
NP_065875.3:s459	ARHGAP21	QRSVsQER;SVsQERLEDSVLMK	0.371429	15	0.173471	0.88038
NP_061189.2:s117	CDCA7L	ASLVsEEEEDEEEDK;ASLVsEEEEDEEEDKATPR	0.371429	15	0.173471	0.88038
NP_004676.3:y614	MTMR6	SEPAVVSLEyGVAR	0.371429	15	0.173471	0.88038
NP_067636.1:s314	PLEKHA2	SIsLTRPGSSSLSSGPNSILCR	-0.371429	15	0.173471	0.88038
NP_001171134.1:s1046	RIF1	sTDFVFIPPEGK	-0.371429	15	0.173471	0.88038
NP_002410.1:s548	MAP3K11	AIQLEPAEPGQAWGRQsPR	-0.367857	15	0.177894	0.884369
NP_001127909.1:s230	PHLDB2	SGAASMPsSPK	-0.367857	15	0.177894	0.884369
NP_001336993.1:t278	TANC1	RADNCSPVAEEETtGSAESTLPK	-0.367857	15	0.177894	0.884369
NP_061819.2:s248	NANS	GsDHSASLEPGELAELVR	-0.364286	15	0.182393	0.891519
NP_079199.2:s1848	NUP210	AsPGHSPHYFAASSPTSPNALPPAR	0.364286	15	0.182393	0.891519
NP_001037.1:t212	SLC12A2	tFGHNTMDAVPR	-0.364286	15	0.182393	0.891519
NP_000471.1:s96	AMPD3	SQSLsLQMPPQQDWK	-0.357143	15	0.19162	0.900941
NP_036253.2:s141	CDC42EP4	SLSsSPVK;SLSsSPVKK	-0.357143	15	0.19162	0.900941
NP_060821.3:s1293	FGD6	IGsPGNHK	0.357143	15	0.19162	0.900941
NP_056193.2:s1765	VPS13D	EVQDKDYPLTPPPsPTVDEPK	0.357143	15	0.19162	0.900941
NP_001306029.1:s249	CEP68	VSSSLEPVVPQEPSSVVGLGPRPQWsPQPVFSGGDASGLGR	0.353571	15	0.196349	0.900941
NP_002504.2:s139	NME3	NLIHGSDsVESAR	-0.353571	15	0.196349	0.900941
NP_001333130.1:s1006	SRGAP1	STsSSSDTMSTFKPMVAPR	0.353571	15	0.196349	0.900941
NP_036428.1:s384	GAB2	sAESMSDGVGSFLPGK	0.35	15	0.201155	0.900941
XP_011539377.1:s340s346	KAZN	THsLCNGDsPGPVQK	-0.35	15	0.201155	0.900941
NP_005018.1:y453	PIK3R2	VYHQQyQDK	0.35	15	0.201155	0.900941
NP_001269846.1:s399	RALGAPB	TsTVSTAHASK	-0.35	15	0.201155	0.900941
NP_001276026.1:s163	AJUBA	TsGISMGYDQR	0.346429	15	0.206038	0.900941
NP_065176.3:s754	NAV1	AVALDSDNIsLK	-0.346429	15	0.206038	0.900941
NP_004629.3:t1087s1089	PRRC2A	TASEtRsEGSEYEEIPK	0.346429	15	0.206038	0.900941
NP_056272.2:s593	ZDHHC5	TSSSSDDSKRsPLGK	-0.346429	15	0.206038	0.900941
NP_001171579.1:s78	ZNF185	ATSFSSAGEVPKPRPPsTR	0.346429	15	0.206038	0.900941
XP_005274803.1:s78	ZNF185	ATSFSSAGEVPKPRPPsTR	0.346429	15	0.206038	0.900941
NP_005426.2:s913	ARHGEF5	STESFTSTsR	-0.342857	15	0.211	0.900941
NP_001014796.1:s674	DDR2	HEPPNsSSSDVR	-0.342857	15	0.211	0.900941
NP_001336470.1:t220s221	GRAMD2B	SVCGHLENtsVGNSPNPSSAENSFR	-0.342857	15	0.211	0.900941
NP_001127853.1:s796	TBC1D5	SQAPVCSPLVFSDPLMGPASASSSNPsSSPDDDSSK	0.342857	15	0.211	0.900941
NP_057562.3:s338	ZC3HC1	SQDATFSPGsEQAEKSPGPIVSR	-0.342857	15	0.211	0.900941
NP_001014436.1:s160	DBNL	FQDVGPQAPVGsVYQK	-0.339286	15	0.216039	0.900941
NP_001116428.1:s160	DBNL	FQDVGPQAPVGsVYQK	-0.339286	15	0.216039	0.900941
NP_001273510.1:t1391	PHRF1	VQEAARPEEVVSQtPLLR	-0.339286	15	0.216039	0.900941
NP_115971.2:s1423	USP32	LSSsKENLDASK	-0.339286	15	0.216039	0.900941
NP_004272.2:s279	BAG3	SSVQGASSREGsPAR	0.335714	15	0.221157	0.900941
NP_067062.1:s226	RBM25	EYSSELNAPsQESDSHPR	-0.335714	15	0.221157	0.900941
NP_001273960.1:t282	STOML2	APVPGtPDSLSSGSSR	-0.335714	15	0.221157	0.900941
NP_001170937.1:s651	MAMLD1	QDPQPGDVsPSNITHVDK	0.332143	15	0.226353	0.900941
NP_002709.2:s181	PPP2R3A	SSsVEEKPLSHR	0.332143	15	0.226353	0.900941
NP_055816.2:s2481s2493	SPEN	LsPPVASGGIPHQsPPTK	-0.332143	15	0.226353	0.900941
NP_055816.2:s2481t2496	SPEN	LsPPVASGGIPHQSPPtK	-0.332143	15	0.226353	0.900941
NP_002888.1:s43	RBMS1	QSLVPAHPMAPPSPSTTsSNNNSSSSSNSGWDQLSK	-0.328571	15	0.231628	0.900941
NP_001288017.1:s678	ROBO4	APsPPTTYGYISVPTASEFTDMGR	0.328571	15	0.231628	0.900941
NP_065823.1:s382	NUFIP2	TIQNSSVSPTSSSsSSSSTGETQTQSSSR	-0.325	15	0.236982	0.900941
NP_001159438.1:s259	PITPNM3	KGsISSTQDTPVAVEEDCSLASSK	0.325	15	0.236982	0.900941
NP_003787.2:s490	URI1	EFVSPsLTPPPAIAHPALPTIPER	0.325	15	0.236982	0.900941
NP_001186796.1:s545	MARK4	VPPASPsSHSLAPPSGER	-0.321429	15	0.242415	0.900941
NP_065859.3:s1541	SIPA1L2	AHPAPSMGsLR	-0.321429	15	0.242415	0.900941
NP_004318.3:s122	BCR	ASASRPQPAPADGADPPPAEEPEARPDGEGsPGK	0.321429	15	0.242415	0.900941
NP_008987.2:s285	CLASRP	KIsPPSYAR	0.317857	15	0.247928	0.905321
NP_001254509.1:t153	PRC1	QIILCMEELDHTPDtSFER	-0.317857	15	0.247928	0.905321
NP_001254509.1:s154	PRC1	QIILCMEELDHTPDTsFER	-0.317857	15	0.247928	0.905321
NP_001269727.1:s282	R3HDM1	SKsIEER;sIEEREEEYQR	-0.317857	15	0.247928	0.905321
NP_001273587.1:s597	TBC1D4	SNsLASEK	-0.317857	15	0.247928	0.905321
NP_005753.1:s594s601	TRIM28	LAsPSGSTSsGLEVVAPEGTSAPGGGPGTLDDSATICR	-0.317857	15	0.247928	0.905321
NP_004809.2:s109	DDX23	RSSLsPGR	0.314286	15	0.25352	0.912462
NP_058519.3:s519	MAPT	SGYSSPGsPGTPGSR	0.314286	15	0.25352	0.912462
NP_001287954.1:s1684	TJP1	AIPVsPSAVEEDEDEDGHTVVATAR	0.314286	15	0.25352	0.912462
NP_005711.1:t80	ARPC1B	NAYVWtLK	-0.310714	15	0.259191	0.913484
NP_001029195.1:t409	DMAP1	AGVLGGPAtPASGPGPASAEPAVTEPGLGPDPK	0.310714	15	0.259191	0.913484
NP_001014794.1:t173	ILK	DTFWKGTtR	0.310714	15	0.259191	0.913484
NP_001333342.1:s494	PCF11	SPIIHsPK	0.310714	15	0.259191	0.913484
NP_699165.3:s554	SCARF2	ASFSsFDTTDEGPVYCVPHEEAPAESR	0.310714	15	0.259191	0.913484
NP_001277238.1:s15	CTNNA1	AAAGEFADDPCSsVKR	-0.307143	15	0.264942	0.913484
NP_004406.2:y2528	DSP	KTGSQyDIQDAIDK;TGSQyDIQDAIDK	0.307143	15	0.264942	0.913484
NP_056340.2:s1069	IBTK	VKPYVNGTsPVYSR	0.307143	15	0.264942	0.913484
NP_001239126.1:t236	IRX5	LQGPPtPAGK	-0.307143	15	0.264942	0.913484
NP_001308238.1:s189	MYLK	APGLGVLsPSGEER	0.307143	15	0.264942	0.913484
NP_919269.2:s463	XIRP1	NLFETLPLDSIGQGEVLAHGsPSR	0.307143	15	0.264942	0.913484
NP_005197.3:s41	CRK	DSsTSPGDYVLSVSENSR	-0.303571	15	0.270772	0.918082
NP_001001925.1:s762	MTUS1	RVSSsAGNAAVIK	-0.303571	15	0.270772	0.918082
NP_001104490.1:t814	SUPT5H	tPAQSGAWDPNNPNTPSR	-0.303571	15	0.270772	0.918082
NP_073587.1:t266	PARP12	DSSGSVSPNtLSQEEGDQICLYHIR	0.303571	15	0.270772	0.918082
NP_001338298.1:s610	YEATS2	QEPGEAPHVPATGAASQsPLPQYVTVK	0.303571	15	0.270772	0.918082
NP_054900.2:s24	LGALSL	LDDGHLNNSLsSPVQADVYFPR	0.3	15	0.276682	0.918082
NP_001240628.1:s844	ERBIN	TEPHDSDCsVDLGISK	-0.296429	15	0.282672	0.918082
NP_001025173.1:s79	GRB7	ATSLPSIPNPFPELCSPPsQSPILGGPSSAR	0.296429	15	0.282672	0.918082
NP_001258898.1:s532	HSP90AB1	EFDGKsLVSVTK	0.296429	15	0.282672	0.918082
NP_001336951.1:s723	JCAD	CsDPAASEAQTHTAFPTGDHK	-0.296429	15	0.282672	0.918082
NP_803136.2:t469	KLC3	AMSLNtLNVDAPR	-0.296429	15	0.282672	0.918082
NP_057231.1:s15	PPME1	LPsRPPLPGSGGSQSGAK	-0.296429	15	0.282672	0.918082
NP_060941.2:s328	ZC3H15	YTQGTGGDEVDDSVsVNDIDLSLYIPR	0.296429	15	0.282672	0.918082
NP_001001936.1:s310	AFAP1L2	YLSASEYGSsVDGHPEVPETK	-0.292857	15	0.288741	0.918082
NP_001129123.1:s93	EIF2AK2	AVSPLLLTTTNSsEGLSMGNYIGLINR	-0.292857	15	0.288741	0.918082
NP_001307781.1:s736	ARHGEF7	IIVEETKsNGQTVIEEK	0.289286	15	0.294889	0.918082
NP_001073027.1:s161s168	HNRNPUL2	EEDEPEERsGDETPGsEVPGDK;sGDETPGsEVPGDK	0.289286	15	0.294889	0.918082
NP_001243210.1:s96	RAB34	VIVSSPWPAVVVAsPRPR	0.289286	15	0.294889	0.918082
NP_065779.1:s715	ESYT2	SSSSLLAsPGHISVK	-0.285714	15	0.301117	0.918082
NP_115970.2:s433	FAM126A	LTLTTSQsLPKPSSHGLAK	0.285714	15	0.301117	0.918082
NP_056056.2:s1701	MICAL3	RSsLFSPR;SsLFSPR	-0.285714	15	0.301117	0.918082
NP_001193665.1:s274	NSFL1C	LGSTAPQVLSTSsPAQQAENEAK	0.285714	15	0.301117	0.918082
NP_001073349.1:s189	PRKD2	CAFSIPNNCsGAR	0.285714	15	0.301117	0.918082
NP_001181930.1:s815	PTPRU	LGLsFMDTHGYSTR	-0.285714	15	0.301117	0.918082
NP_001274739.1:s1253	CYFIP1	CFQPPIHQSLASs	-0.282143	15	0.307425	0.918082
NP_003728.1:s3024	DCHS1	GGsLDPSHSSGR	-0.282143	15	0.307425	0.918082
NP_008971.2:y688	HNRNPUL1	DNNNSNNRGSyNR	-0.282143	15	0.307425	0.918082
NP_001185461.1:s355	OXR1	EELVSsDELR	-0.282143	15	0.307425	0.918082
NP_006729.4:s1906	AKAP13	SQQSVSLsK	0.278571	15	0.313812	0.918082
NP_659477.2:s165s166	CAVIN3	APEPLGPADQSELGPEQLEAEVGEssDEEPVESR	0.278571	15	0.313812	0.918082
NP_689449.1:s25	CDC42EP1	LSPVGWVsSSQGK	-0.278571	15	0.313812	0.918082
NP_115871.1:s471	DOT1L	HsPNPLLVAPTPPALQK	0.278571	15	0.313812	0.918082
NP_075463.2:s2451	FRY	EQENMDDTNsEQQFR	0.278571	15	0.313812	0.918082
NP_001091981.1:s432	KIF2A	TSGQTSANAHsSR	0.278571	15	0.313812	0.918082
NP_002473.2:s246	NASP	SVsGTDVQEECR	-0.278571	15	0.313812	0.918082
NP_001273408.1:t319	ARHGAP11A	SEETLLtPER	0.275	15	0.320277	0.918082
NP_001035907.1:s622	CAST	DTsQSDKDLDDALDK	-0.275	15	0.320277	0.918082
NP_001009811.2:s114	CEP131	KRPAsLSTAPSEK;RPAsLSTAPSEK	-0.275	15	0.320277	0.918082
NP_001032752.1:s174	EEF1B2	SIQADGLVWGsSK	-0.275	15	0.320277	0.918082
NP_004783.2:s753	PPIG	FDHESSPGTDEDKsG	-0.275	15	0.320277	0.918082
NP_003104.2:s274	SP100	EMPCPLPCDEEsPEAELHNHGIQINSCSVR	0.275	15	0.320277	0.918082
NP_001231509.1:t1633	TRRAP	FITLLLPGGAQTAVRPGSPSTStMR	0.275	15	0.320277	0.918082
NP_005679.2:s505	ABCC5	NATLAWDSSHSsIQNSPK	0.271429	15	0.326822	0.918082
NP_001012777.1:s515	CTU2	DCLIEDSDDEAGQs	0.271429	15	0.326822	0.918082
NP_113584.3:t1722	HUWE1	GNDtPLALESTNTEK	0.271429	15	0.326822	0.918082
NP_006658.1:s181s190	PGRMC1	EGEEPTVYsDEEEPKDEsAR	0.271429	15	0.326822	0.918082
NP_001254479.2:s34888	TTN	SPsPVSSER	0.271429	15	0.326822	0.918082
NP_001128265.1:y182	HYLS1	EGMGSPAyEQDLIVASRPK	-0.267857	15	0.333446	0.918082
NP_003676.2:s144	KHSRP	TsMTEEYR	-0.267857	15	0.333446	0.918082
NP_056307.2:t364	C15orf39	LEPPLtPR	0.267857	15	0.333446	0.918082
NP_005349.3:t278	LMO7	EGFESDtDSEFTFK	0.267857	15	0.333446	0.918082
NP_065393.1:t913	RTN4	SEIANAPDGAGSLPCtELPHDLSLK	0.267857	15	0.333446	0.918082
NP_001288092.1:s269	TMEM209	LGSPDSTSPSSsPTFWNYSR	0.267857	15	0.333446	0.918082
NP_001277238.1:s549s552	CTNNA1	sRTsVQTEDDQLIAGQSAR	-0.264286	15	0.340147	0.918082
NP_001158355.1:s651s654	CTNNA2	sRTsVQTEDDQLIAGQSAR	-0.264286	15	0.340147	0.918082
NP_065134.1:t66	NUP107	QPFTPtSR	0.264286	15	0.340147	0.918082
NP_055987.2:s867	PRRC2C	ESsEAQVQK	-0.264286	15	0.340147	0.918082
NP_001026850.1:s31	RUNX3	FTPPsPAFPCGGGGGK	-0.264286	15	0.340147	0.918082
NP_006653.2:s3177	SRCAP	LQPPSPLGPEGSVEESEAEAsGEEEEGDGTPR	0.264286	15	0.340147	0.918082
NP_057417.3:s454	SRRM2	EIsSSPTSK	0.264286	15	0.340147	0.918082
NP_001186064.1:t210	TANK	GAPSItSVTPR	-0.264286	15	0.340147	0.918082
NP_005474.2:t783	CHAF1A	SPSTTYLHtPTPSEDAAIPSK	0.260714	15	0.346928	0.918082
NP_001317569.1:s1017s1022	DENND4C	HSQPsPEPHsPTEPPAWGSSIVK	-0.260714	15	0.346928	0.918082
NP_001025173.1:s63	GRB7	RATsLPSIPNPFPELCSPPSQSPILGGPSSAR;ATsLPSIPNPFPELCSPPSQSPILGGPSSAR	0.260714	15	0.346928	0.918082
NP_001293073.1:s39	MTMR1	AAGGATAGsR	0.260714	15	0.346928	0.918082
NP_006280.3:s429	TLN1	KsTVLQQQYNR	0.260714	15	0.346928	0.918082
NP_067047.4:s2402	ZNF462	FsDHGAALNTEK	0.260714	15	0.346928	0.918082
NP_005474.2:t785	CHAF1A	SPSTTYLHTPtPSEDAAIPSK	0.257143	15	0.353786	0.918082
NP_003676.2:s274	KHSRP	MILIQDGsQNTNVDKPLR	0.257143	15	0.353786	0.918082
NP_057136.2:s11	RRP15	VsEEENLK;VsEEENLKK	-0.257143	15	0.353786	0.918082
NP_671722.1:s131	FAM110B	NIINSSEGsSSGSGHK	-0.253571	15	0.360721	0.921183
NP_001070865.1:s441s444	IRF2BP2	NSNsPPsPSSMNQR	0.253571	15	0.360721	0.921183
NP_001107590.1:s500	NCBP3	RPHsPEK	0.253571	15	0.360721	0.921183
NP_001136089.1:s605	STRA6	TMAAPQDsLRPGEEDEGMQLLQTK	0.253571	15	0.360721	0.921183
NP_067047.4:s1090	ZNF462	GSALSQLSFEVGAPMsPK	0.253571	15	0.360721	0.921183
NP_001246.2:t55t59	CDC20	tPGRtPGK	-0.25	15	0.367735	0.925749
NP_006485.2:s20	ERF	TPADTGFAFPDWAYKPEsSPGSR	-0.25	15	0.367735	0.925749
NP_060886.1:s46	FOXJ2	KCSPGsPTDPNATLSK;CSPGsPTDPNATLSK	0.25	15	0.367735	0.925749
NP_001254507.1:s229	TOR1AIP1	VNFSEEGETEEDDQDSsHSSVTTVK	0.25	15	0.367735	0.925749
NP_055955.1:s426	TTLL12	sLDTHVTK	0.25	15	0.367735	0.925749
NP_056509.2:t49	ZNF777	EIPSLSPtIPR	0.25	15	0.367735	0.925749
NP_061936.2:t96	EML4	KPSHtSAVSIAGK	-0.246429	15	0.374825	0.931585
NP_001180462.1:s550	NEK4	KAsLSVAGPGKPQEEDQPLPAR	-0.246429	15	0.374825	0.931585
NP_001302436.1:y965	PCM1	NNCPFSADENyRPLAK	-0.246429	15	0.374825	0.931585
NP_001272376.1:t705s706	PDXDC1	GSDALSEtsSVSHIEDLEK	-0.246429	15	0.374825	0.931585
NP_620305.2:s2179	SON	EFPVSsGSQHR	0.246429	15	0.374825	0.931585
NP_001028725.1:s315	SPECC1	TSGSsSSDVTK	0.246429	15	0.374825	0.931585
NP_001332904.1:t1043	YTHDC2	KSSADtEFSDECTTAER	0.246429	15	0.374825	0.931585
NP_079060.1:t230	ZBTB3	GSAAPSPtVRPPDEPPMSSGADTTQPGMEVDAPHLR	0.246429	15	0.374825	0.931585
NP_071496.1:t220	EIF4H	TVAtPLNQVANPNSAIFGGARPR	-0.242857	15	0.381992	0.938165
NP_001104026.1:t1953	FLNA	VtGDDSMR	-0.242857	15	0.381992	0.938165
NP_008975.1:s109	KATNA1	RPsPGPR	0.242857	15	0.381992	0.938165
NP_001264890.1:s701	STIM1	AHsLMELSPSAPPGGSPHLDSSR	0.242857	15	0.381992	0.938165
NP_001191433.1:s58	DGKH	KVSTsGQIR	-0.239286	15	0.389235	0.938165
NP_072046.2:s255	DNMT3A	VEEASPPAVQQPTDPAsPTVATTPEPVGSDAGDK	0.239286	15	0.389235	0.938165
NP_055735.1:s585	ICK	VHLAPIPDPSPGYSsLK	-0.239286	15	0.389235	0.938165
NP_001269589.1:t337	MKL1	QNSTSLtGKPGALPANLDDMK	-0.239286	15	0.389235	0.938165
NP_001028886.1:t191	NOP2	EVtPESGPPK	-0.239286	15	0.389235	0.938165
NP_001129610.1:s725	RPS6KC1	LsTEQCQAHEEK	-0.239286	15	0.389235	0.938165
NP_001271174.1:s1626s1629	SIPA1L1	SLHGEFSAsDSsLTDIQETR	-0.239286	15	0.389235	0.938165
NP_036422.3:s54	TLK1	EGAMDELHsLDPR	-0.239286	15	0.389235	0.938165
NP_001040625.1:s539	NET1	RAsTVSSVTQVEVDENAYR	0.235714	15	0.396553	0.938935
NP_573441.2:s580	EPS8L1	WDsCDSLNGLDPSEK;WDsCDSLNGLDPSEKEK	-0.235714	15	0.396553	0.938935
NP_001271188.1:t1644	KIF20B	HPGCTtPVTVK	-0.235714	15	0.396553	0.938935
NP_001617.1:y38	AKT2	SDGSFIGyK	-0.232143	15	0.403947	0.945004
NP_005426.2:s1004	ARHGEF5	ASsWPHR	-0.232143	15	0.403947	0.945004
NP_003663.2:s484	CDC14A	LASsLGNLNAATDDPENKK	-0.232143	15	0.403947	0.945004
NP_055141.2:s349	DAPK2	NCEsDTEEDIAR	-0.232143	15	0.403947	0.945004
NP_002410.1:t708	MAP3K11	TPDSPPtPAPLLLDLGIPVGQR	-0.232143	15	0.403947	0.945004
NP_036369.2:s364	SIRT2	EHASIDAQSGAGVPNPsTSASPK	-0.232143	15	0.403947	0.945004
NP_004654.1:t43	RAB11A	StIGVEFATR	0.232143	15	0.403947	0.945004
NP_079524.2:s1003	SRCIN1	sPPPPPPR	0.232143	15	0.403947	0.945004
NP_001077431.1:s481	TCF4	GSHSLLPNQVPVPQLPVQsATSPDLNPPQDPYR	0.232143	15	0.403947	0.945004
NP_001277250.1:t1287	DMXL1	SMtSLAQK	-0.228571	15	0.411416	0.945004
NP_000258.1:s2798	NF1	HGSAsQVQK	0.228571	15	0.411416	0.945004
NP_003651.1:s683	PPFIA3	LAPPsPAR	0.228571	15	0.411416	0.945004
NP_001036039.1:t412	CRTC3	QLSStSPLAPYPTSQMVSSDR	-0.225	15	0.41896	0.945004
NP_001074444.1:s217	REPS2	SsAEQMHPAPYEAR	-0.225	15	0.41896	0.945004
NP_001177255.1:t279	DGCR8	YGGDSDHPSDGEtSVQPMMTK	0.225	15	0.41896	0.945004
NP_060439.2:s511s513	IWS1	EAEDsDsDDNIKR	0.225	15	0.41896	0.945004
NP_006302.2:t2399	NCOR1	MLSSTPPtPIACAPSAVNQAAPHQQNR	0.225	15	0.41896	0.945004
NP_001166095.1:s1203	NEO1	NsYRGHESEDSMSTLAGR	0.225	15	0.41896	0.945004
NP_001127853.1:s813	TBC1D5	DSGFTIVsPLDI	0.225	15	0.41896	0.945004
NP_001278893.1:s1731	AFDN	SKsQDADSPGSSGAPENLTFK;sQDADSPGSSGAPENLTFK	-0.221429	15	0.426577	0.946734
NP_006729.4:s2571	AKAP13	SLSRPSsLIEQEK	0.221429	15	0.426577	0.946734
NP_061189.2:s261	CDCA7L	AFsEGQITR	0.221429	15	0.426577	0.946734
NP_005252.1:s289	GEM	SKsCHDLSVL;sCHDLSVL	-0.221429	15	0.426577	0.946734
NP_113584.3:s1370	HUWE1	DLSMsEEDQMMR	0.221429	15	0.426577	0.946734
NP_001186084.1:t104	KAT7	SSGSEtEQVVDFSDR	-0.221429	15	0.426577	0.946734
NP_001135865.1:y345	NEDD9	DGVyDVPLHNPPDAK	-0.221429	15	0.426577	0.946734
NP_001013649.2:s1143	NHSL2	TSSHsPIK	-0.221429	15	0.426577	0.946734
NP_958782.1:s4385	PLEC	SRSsSVGSSSSYPISPAVSR	-0.221429	15	0.426577	0.946734
NP_958786.1:s4248	PLEC	SRSsSVGSSSSYPISPAVSR	-0.221429	15	0.426577	0.946734
NP_001122322.1:s301	RRAD	SKsCHDLSVL;sCHDLSVL	-0.221429	15	0.426577	0.946734
NP_065875.3:s487	ARHGAP21	SASQGALTSPSVsFSNHR	-0.217857	15	0.434267	0.946734
NP_001167448.1:s1284s1285	CARMIL1	TASRPDDIPDSPssPK	-0.217857	15	0.434267	0.946734
NP_005233.3:s384	F2RL1	KSsSYSSSSTTVK	-0.217857	15	0.434267	0.946734
NP_001165599.1:s773	IL16	VYKsADSSTVK	0.217857	15	0.434267	0.946734
NP_001104595.1:s627	IQSEC2	QLVYEADGCsPHGTLK	0.217857	15	0.434267	0.946734
NP_001107565.1:s178s183	LSM14A	TQLsQGRSsPQLDPLR	0.217857	15	0.434267	0.946734
NP_060232.2:t583	MTMR10	SYSStLR	-0.217857	15	0.434267	0.946734
NP_006022.3:s253	PCNT	LsLSNMHTAQLELTQANLQK	0.217857	15	0.434267	0.946734
NP_851851.3:t306	PRR5-ARHGAP8	LQSLHEGRtPPPTK	0.217857	15	0.434267	0.946734
NP_006589.2:t30s40	SLC12A7	TEAPGtPEGPEPERPsPGDGNPR	0.217857	15	0.434267	0.946734
NP_000539.2:s1094	TSC2	SLLGLDSGELQSGPEsSSSPGVHVR	-0.217857	15	0.434267	0.946734
NP_064520.2:s92	WRNIP1	QPATPTAAESsEGEGEEGDDGGETESR	-0.217857	15	0.434267	0.946734
NP_056272.2:t574	ZDHHC5	EEEPGLGDSGIQStPGSGHAPR	-0.217857	15	0.434267	0.946734
NP_001012768.1:s299	ABI1	HNSTTsSTSSGGYR	-0.214286	15	0.44203	0.946734
NP_000480.3:s786	ATRX	KSSTsGSDFDTK	-0.214286	15	0.44203	0.946734
NP_006700.3:s401	EHMT2	GVNGVGSSGPSEYMEVPLGSLELPSEGTLsPNHAGVSNDTSSLETER	0.214286	15	0.44203	0.946734
NP_001137532.1:s660	NHSL1	SNYQDKSLsR	0.214286	15	0.44203	0.946734
NP_001316560.1:s1064	PLEKHA7	LYsGDHQR	-0.214286	15	0.44203	0.946734
NP_001188474.1:s208	RBM15	ISHLsGSGSGDER	-0.214286	15	0.44203	0.946734
NP_001258698.1:s703	AP3B1	SDsEDGEKENEK	-0.210714	15	0.449866	0.946734
NP_036364.2:s365	CAVIN1	RGsSPDVHALLEITEESDAVLVDK;RGsSPDVHALLEITEESDAVLVDKSDSD	-0.210714	15	0.449866	0.946734
NP_036364.2:s366	CAVIN1	RGSsPDVHALLEITEESDAVLVDK;RGSsPDVHALLEITEESDAVLVDKSDSD	-0.210714	15	0.449866	0.946734
NP_002127.1:s285	HNRNPA1	sSGPYGGGGQYFAKPR	-0.210714	15	0.449866	0.946734
NP_061152.3:s966	KMT2E	TYsQEGYDR	-0.210714	15	0.449866	0.946734
NP_001181988.1:t182	PLEKHO2	APtPVSASSEVSPESQEDSETPAEEDSGSEQPPNSVLPDK	-0.210714	15	0.449866	0.946734
NP_001012768.1:t196	ABI1	GTLGRNtPYK	0.210714	15	0.449866	0.946734
NP_006351.2:t338	EIF3M	VVVSHStHR	0.210714	15	0.449866	0.946734
NP_001305265.1:s656	FRMD4A	RFPsTGSCAEAGGGSNSLQNSPIR	0.210714	15	0.449866	0.946734
NP_000424.2:s312	NCF2	IHPQQQPQEESsPQSDIPAPPSSK	0.210714	15	0.449866	0.946734
NP_001073869.1:t1126	PLIN4	EDTGLLATtHGPEEAPR	0.210714	15	0.449866	0.946734
NP_001274064.1:s78	CDK14	TQsTFDPFEKPANQVK	0.207143	15	0.457772	0.953108
NP_006725.3:s955	HIVEP2	LADMEHSSGESsFESTGTGLSR	-0.207143	15	0.457772	0.953108
NP_005517.1:s326	HSF1	VEEASPGRPSSVDTLLsPTALIDSILR	0.207143	15	0.457772	0.953108
NP_005564.1:t20t25	LMNB1	AGGPTtPLSPtR	0.207143	15	0.457772	0.953108
NP_001028260.2:s41	NGRN	EPDPDsDWEPEER	0.207143	15	0.457772	0.953108
NP_075388.2:t16	RSRC2	DGLAPEKtSPDR;DGLAPEKtSPDRDK	-0.207143	15	0.457772	0.953108
NP_000480.3:t900	ATRX	ETFSSAEGTVDKDTtIMELR	0.203571	15	0.46575	0.954005
NP_001012975.1:s713	DISC1	GsLSVEDER	-0.203571	15	0.46575	0.954005
NP_001104026.1:s1081	FLNA	AFGPGLQGGsAGSPAR	0.203571	15	0.46575	0.954005
NP_003598.2:s1708	CDC42BPA	SLsLESTDR	0.2	15	0.473797	0.954005
NP_005535.1:s388	IRS1	CSPSATsPVSLSSSSTSGHGSTSDCLFPR	0.2	15	0.473797	0.954005
NP_443156.2:s24	RHPN1	LQGCDsLTQIQCGQLQSR	0.2	15	0.473797	0.954005
NP_001073960.1:s672	USP6NL	HFPTANSSFAsPQFSPGTQLNPSR	0.2	15	0.473797	0.954005
NP_006006.3:s1604	ARID1A	sPFLHSGMK	-0.2	15	0.473797	0.954005
NP_060102.1:s204	CDKN2AIP	SSGISSQNSSTsDGDR	-0.2	15	0.473797	0.954005
NP_004851.2:t451	FXR2	TGGPAYGPSSDVStASETESEK;TGGPAYGPSSDVStASETESEKR	-0.2	15	0.473797	0.954005
NP_004710.2:s802	SCAF11	FHSPSTTWsPNK;FHSPSTTWsPNKDTPQEK	-0.2	15	0.473797	0.954005
NP_001305659.1:s143	DNMT1	sDGEAKPEPSPSPR	-0.196429	15	0.481914	0.954005
NP_001013009.2:s119	KNOP1	sPLAMSHASGVK	-0.196429	15	0.481914	0.954005
NP_001248356.1:s893	LPIN1	EPLPPFENQDIHsASA	-0.196429	15	0.481914	0.954005
NP_001107604.1:s1336	NBEAL1	HsLDSNTPLFPEDSSVGELSFK	0.196429	15	0.481914	0.954005
NP_001180237.1:s392	SYTL1	VPPsPDDLPSR	0.196429	15	0.481914	0.954005
NP_001271143.1:s1424	TRIP12	QFSIQAEDEREsTDDESNPLGR	-0.196429	15	0.481914	0.954005
NP_002922.2:s229s232	RING1	GGGAGGSSVGTGGGGTGGVGGGAGsEDsGDR	0.192857	15	0.4901	0.954005
NP_006738.3:s55s67	SIPA1	SGsDAGEARPPTPAsPR	0.192857	15	0.4901	0.954005
NP_055771.4:s407	CEP164	sFHGLDFGFR	-0.192857	15	0.4901	0.954005
NP_001284482.1:t1542t1546	CHD4	TPTPSTPGDtQPNtPAPVPPAEDGIK	-0.192857	15	0.4901	0.954005
NP_001005498.2:s114s119	RHBDF2	sLHHCsMR	-0.192857	15	0.4901	0.954005
NP_057427.3:t253	CENPF	DFSASYFSGEQEVtPSR	0.189286	15	0.498353	0.954005
NP_001025173.1:s76	GRB7	ATSLPSIPNPFPELCsPPSQSPILGGPSSAR	-0.189286	15	0.498353	0.954005
NP_113584.3:s2377	HUWE1	SGEDEsQEDVLMDEAPSNLSQASTLQANR	0.189286	15	0.498353	0.954005
NP_005452.2:s315	MAFB	EAGSTSDsPSSPEFFL	-0.189286	15	0.498353	0.954005
NP_078804.2:s157t161	NKAP	NPEPDsDEHtPVEDEEPK	-0.189286	15	0.498353	0.954005
NP_001184060.1:t50	PPP1R12B	LESGGSNPTtSDSYGDR	0.189286	15	0.498353	0.954005
NP_001317958.1:t907	PPP1R12B	LESGGSNPTtSDSYGDR	0.189286	15	0.498353	0.954005
NP_001288014.1:s211	QKI	DANIKsPTAQAAPR	-0.189286	15	0.498353	0.954005
NP_054706.1:s272	VCL	ALAsIDSK	0.189286	15	0.498353	0.954005
NP_055627.2:s1247	CEP170	FPTDYASTSEDEFGsNRNSPK	0.185714	15	0.506674	0.957008
NP_001305265.1:s888	FRMD4A	TSNsYTAGGLFK	-0.185714	15	0.506674	0.957008
NP_060634.2:s626	INTS13	DSPDsPEPPNK	-0.185714	15	0.506674	0.957008
NP_005654.3:s374	NELFA	EASRPPEEPSAPsPTLPAQFK	0.185714	15	0.506674	0.957008
NP_001035723.1:s27	PRKAG2	KVDSPFGPGsPSK	-0.185714	15	0.506674	0.957008
NP_001290377.1:s563	SRRM1	SPsPPPTR	0.185714	15	0.506674	0.957008
NP_001138890.1:s1572	TTC28	SsFGHPYTIPESLR	0.185714	15	0.506674	0.957008
NP_001070256.1:s137	ZC3H13	ERTPEsEEENVEWETNR	0.185714	15	0.506674	0.957008
NP_055446.2:s790	SH3PXD2A	sSSDLITLPATTPPCPTKK	0.182143	15	0.515061	0.957008
NP_787071.2:s283	SIX5	SESDGNPTTEDESSRsPEDLER;sPEDLER	0.182143	15	0.515061	0.957008
NP_001030128.1:s794	SORBS1	NPVDYMDLPFsSSPSR	0.182143	15	0.515061	0.957008
XP_011537457.1:s1011	SORBS1	NPVDYMDLPFsSSPSR	0.182143	15	0.515061	0.957008
XP_016870990.1:s1136	SORBS1	NPVDYMDLPFsSSPSR	0.182143	15	0.515061	0.957008
NP_005981.3:s448	STK10	AsQSRPNSSALETLGGEK	0.182143	15	0.515061	0.957008
NP_006550.1:s18	KHDRBS1	sGSMDPSGAHPSVR	-0.182143	15	0.515061	0.957008
NP_001304858.2:s220	SLC27A3	RFsYSEAER	-0.182143	15	0.515061	0.957008
NP_055482.2:s274s290	VGLL4	GQPAsPSAHMVSHSHSPSVVs	-0.182143	15	0.515061	0.957008
NP_001095876.1:s737	ALPK1	NMGTHPsVQK	0.178571	15	0.523513	0.960878
NP_001123577.1:s508	COL4A3BP	SSSMSsIDLVSASDDVHR	0.178571	15	0.523513	0.960878
NP_001336951.1:s144	JCAD	GMAQAHsLPVHVR	0.178571	15	0.523513	0.960878
NP_006757.2:t1144	KAT6A	NSPLEPDTStPLK;NSPLEPDTStPLKK	-0.178571	15	0.523513	0.960878
NP_001158137.1:s1388	KIAA1549	DHTTPsENGDVPSPK	-0.178571	15	0.523513	0.960878
NP_003897.2:s430	MCM3AP	SESTDSLGGLsPSEVTAIQCK	0.178571	15	0.523513	0.960878
NP_001273490.1:s1830	NUMA1	SAPAsQASLR	-0.178571	15	0.523513	0.960878
NP_958782.1:y4612	PLEC	GYySPYSVSGSGSTAGSR	0.178571	15	0.523513	0.960878
NP_958786.1:y4475	PLEC	GYySPYSVSGSGSTAGSR	0.178571	15	0.523513	0.960878
NP_998754.1:s983	RAPH1	sSSGAEHPEPK	-0.178571	15	0.523513	0.960878
NP_001307684.1:s1525	SUPT6H	DHYQDPVPGITPsSSSR	0.178571	15	0.523513	0.960878
NP_001073981.1:s633s635	BICC1	sPsHSGNAGDLK	-0.175	15	0.53203	0.964113
NP_001258928.1:s2120	DOCK7	AVLPVTCHRDSFsR	0.175	15	0.53203	0.964113
NP_079033.4:s1048	EHMT1	YVSQNCVTsPMNIDR	0.175	15	0.53203	0.964113
NP_001015045.1:s263	FAM13A	ENsDSDEAHLSPQAGR	-0.175	15	0.53203	0.964113
NP_001019554.1:s639	NAV3	AHsENEGTALPSADSCTSPTK	0.175	15	0.53203	0.964113
NP_001307156.1:s462	NMD3	NVNIYRDsAIPVESDTDDEGAPR	0.175	15	0.53203	0.964113
NP_036565.2:s259	SF3B1	IWDPTPsHTPAGAATPGR	-0.175	15	0.53203	0.964113
NP_001138295.1:s1346	DENND4A	EESQDTLTHSsPSFNLDTLLVPK	-0.171429	15	0.540611	0.964113
NP_775752.1:s284	MISP	AVPTWASVQVVDDPGSLASVEsPGTPK	-0.171429	15	0.540611	0.964113
NP_006303.4:s753	NCOR2	GECSGPATVNNSSDTESIPsPHTEAAK	-0.171429	15	0.540611	0.964113
NP_037450.2:s418	PRRC2B	QLSMsSADSADAK;QLSMsSADSADAKR	-0.171429	15	0.540611	0.964113
NP_001258395.1:t655	ARMC9	GLANVQWSGDEPLQRPVtPGGHR	0.171429	15	0.540611	0.964113
NP_000510.1:s51	HBD	FFESFGDLSsPDAVMGNPK	0.171429	15	0.540611	0.964113
NP_001010854.1:s678	TTC7B	VEQALSEVASsLQSSAPK	0.171429	15	0.540611	0.964113
NP_001305655.1:s350	ZNF532	GSPSsPAGSTPAIPK	0.171429	15	0.540611	0.964113
NP_001316064.1:s394	DYNC1LI1	KPVTVsPTTPTSPTEGEAS	0.167857	15	0.549255	0.964113
NP_002102.4:s642	HTT	QPsDSSVDK;QPsDSSVDKFVLR	0.167857	15	0.549255	0.964113
NP_006302.2:t1484	NCOR1	RtPVSYQNTMSR	0.167857	15	0.549255	0.964113
NP_006303.4:s57	NCOR2	DYASHLSPGsIIQPQR	0.167857	15	0.549255	0.964113
NP_958782.1:s2578	PLEC	QQsDHDAER	0.167857	15	0.549255	0.964113
NP_958786.1:s2441	PLEC	QQsDHDAER	0.167857	15	0.549255	0.964113
NP_001290377.1:s764	SRRM1	sVSGSPEPAAK	0.167857	15	0.549255	0.964113
NP_001077094.1:s1232	ANKRD12	sPALHER	-0.167857	15	0.549255	0.964113
NP_001244.1:s437	CDC5L	SGTTPKPVINsTPGR	-0.167857	15	0.549255	0.964113
NP_001277133.1:s485s487	DCP1A	KASsPsPLTIGTPESQR	-0.167857	15	0.549255	0.964113
NP_000407.1:s403	IFNGR1	NCsESDHSR	-0.167857	15	0.549255	0.964113
NP_005535.1:s383	IRS1	CsPSATSPVSLSSSSTSGHGSTSDCLFPR	-0.167857	15	0.549255	0.964113
NP_002392.2:s355	MAP3K3	NVPTKsPSAPINWR	-0.167857	15	0.549255	0.964113
NP_001308238.1:s1589	MYLK	LSSMAMIsGLSGR	-0.167857	15	0.549255	0.964113
NP_001294951.1:y766	TNS1	SGyIPSGHSLGTPEPAPR	-0.167857	15	0.549255	0.964113
NP_001157918.1:t681	C6orf132	ATSGPTtPLK	0.164286	15	0.557961	0.964113
NP_001280203.1:s846	CACHD1	MsNLENDRDER	-0.164286	15	0.557961	0.964113
NP_057480.2:s9	CTDSPL2	KAsQQSNQIQTQR	-0.164286	15	0.557961	0.964113
NP_004438.3:s662	EPS8	QNSSSsDSGGSIVR	-0.164286	15	0.557961	0.964113
NP_001184033.1:t1842t1848	KMT2A	GPGEPDSPtPLHPPtPPILSTDR	0.164286	15	0.557961	0.964113
NP_055456.2:t157	MDC1	VQGEtQPQR	-0.164286	15	0.557961	0.964113
NP_000928.1:t1885	POLR2A	YSPTSPTYSPTtPK	-0.164286	15	0.557961	0.964113
NP_001123917.1:s352	SSFA2	KEsSSMLATVK	0.164286	15	0.557961	0.964113
NP_001120680.1:s75	TET2	VsPDFTQESR	-0.164286	15	0.557961	0.964113
NP_060439.2:s511	IWS1	EAEDsDSDDNIK;EAEDsDSDDNIKR	-0.160714	15	0.566727	0.965839
NP_001247419.1:t327	LSR	AMSEVtSLHEDDWR	-0.160714	15	0.566727	0.965839
NP_001273490.1:s1225	NUMA1	KNsLISSLEEEVSILNR;NsLISSLEEEVSILNR	-0.160714	15	0.566727	0.965839
NP_001269588.1:s122	USP47	DGEQPQILLEDsSAGEDSVHDR	-0.160714	15	0.566727	0.965839
NP_001305778.1:s1283	DOCK9	HQQSsTLGNSVVR	0.160714	15	0.566727	0.965839
NP_055859.1:s400	GGA2	RNPsSSTLPGGGVQNPSADR	0.160714	15	0.566727	0.965839
NP_689522.2:s174	PIK3AP1	QQNLPTVTsPGNLMVVQPDR	0.160714	15	0.566727	0.965839
NP_001129146.1:s55	SMIM19	IFsVPPTEETLSEPNFYDTISK	0.160714	15	0.566727	0.965839
NP_663780.2:s913	SYNM	sGEFHAEPTVIEK	0.160714	15	0.566727	0.965839
NP_056262.3:s1398	CAMSAP1	TQsGSSLSLASAATTEPESVHSGGTPSQR	-0.157143	15	0.575554	0.972091
NP_005349.3:t1098	LMO7	STTELDDYStNK	-0.157143	15	0.575554	0.972091
NP_000323.2:s82	ATXN1	ALsTGLDYSPPSAPR	0.157143	15	0.575554	0.972091
NP_055627.2:s1522	CEP170	SsPVNNHHSPGQTPTLGQPEAR	0.157143	15	0.575554	0.972091
NP_001171579.1:s131	ZNF185	TANAGPPRPSsSGYK	0.157143	15	0.575554	0.972091
XP_005274803.1:s131	ZNF185	TANAGPPRPSsSGYK	0.157143	15	0.575554	0.972091
NP_056262.3:s827	CAMSAP1	LNsCETK	0.153571	15	0.584439	0.972953
NP_001120654.1:s436	CEP55	SPTAALNEsLVECPK	-0.153571	15	0.584439	0.972953
NP_073609.2:s706	EPS8L2	FHsMNQR	0.153571	15	0.584439	0.972953
NP_476510.1:y492	GIT2	QATTNVYQVQTGSEyTDTSNHSSLK	0.153571	15	0.584439	0.972953
NP_620147.1:s135	LEO1	SDGGSHHSEAEGsEK	-0.153571	15	0.584439	0.972953
NP_001166095.1:s1192	NEO1	NSQDITPVDNsMDSNIHQR	0.153571	15	0.584439	0.972953
NP_006859.2:t180	RAB31	QIPPLDPHENGNNGtIK	0.153571	15	0.584439	0.972953
NP_079461.2:s294	TANC2	HTPLRTsLR	0.153571	15	0.584439	0.972953
NP_009045.2:t929	TMF1	KPFSVSStPTMSR	0.153571	15	0.584439	0.972953
NP_001333742.1:s1610	ARID1B	MSPsKSPFLPSMK	0.15	15	0.593383	0.972953
NP_115784.1:s1476	BAZ1B	LAEDEGDSEPEAVGQsR	0.15	15	0.593383	0.972953
NP_001092108.1:s249	RNF169	CPARLSDsENEEPSR	0.15	15	0.593383	0.972953
NP_079434.3:s63	RUFY1	AAEGWsAPILTLAR	-0.15	15	0.593383	0.972953
NP_542194.2:s1581	SOGA1	LGsSEEVR	0.15	15	0.593383	0.972953
NP_001164108.1:s989	SRGAP2	TSPVVAPTsEPSSPLHTQLLK	-0.15	15	0.593383	0.972953
NP_001295086.1:t79	SYT17	SSDKDGDSVHTASEVPLtPR	0.15	15	0.593383	0.972953
NP_001317582.1:s254	UNC13B	AIsPTSSSR	0.15	15	0.593383	0.972953
NP_001171983.1:s60	ADD2	VTMILQsPSFR	0.146429	15	0.602383	0.97899
NP_001073981.1:s606	BICC1	VLSANHGDPSIQTsGSEQTSPK	0.146429	15	0.602383	0.97899
NP_055858.2:s1221	TBC1D9B	QFsTASDHEQPGVSG	0.146429	15	0.602383	0.97899
NP_001129069.1:s1716	CCDC88A	SLSVsSDFLGK	-0.146429	15	0.602383	0.97899
NP_056127.2:s3835	KIAA1109	SLDQDsPSK;SLDQDsPSKK	-0.146429	15	0.602383	0.97899
NP_002445.2:s189	MTRR	SELLHIEsQVELLR	-0.146429	15	0.602383	0.97899
NP_001106672.1:s166	NACA	FKVQGEAVSNIQENTQTPTVQEEsEEEEVDETGVEVK;VQGEAVSNIQENTQTPTVQEEsEEEEVDETGVEVK	-0.146429	15	0.602383	0.97899
NP_001106674.2:s876	NACA	FKVQGEAVSNIQENTQTPTVQEEsEEEEVDETGVEVK;VQGEAVSNIQENTQTPTVQEEsEEEEVDETGVEVK	-0.146429	15	0.602383	0.97899
NP_060733.4:y1327	ASXL2	LYGSPTQIGPSyR	-0.142857	15	0.61144	0.982124
NP_001073919.1:s167	BEND3	ANASNSPSsLR	0.142857	15	0.61144	0.982124
NP_055627.2:t762	CEP170	EEAQWTPtK	0.142857	15	0.61144	0.982124
NP_061174.1:s557	CTTNBP2NL	VSsPLSPLSPGIK	-0.142857	15	0.61144	0.982124
NP_001156494.1:s520	KIZ	IASEASFSSSEGsPLSR	0.142857	15	0.61144	0.982124
NP_733821.1:t394	LMNA	LRLSPSPtSQR;LSPSPtSQR	0.142857	15	0.61144	0.982124
NP_663160.1:s200	OSBPL3	QNLFQTGSNVsFSCGGETR	0.142857	15	0.61144	0.982124
NP_663161.1:s200	OSBPL3	QNLFQTGSNVsFSCGGETR	0.142857	15	0.61144	0.982124
NP_001072992.1:s107	PAICS	IATGsFLK	-0.142857	15	0.61144	0.982124
NP_003119.2:s2165s2169	SPTBN1	ESsPIPsPTSDR;ESsPIPsPTSDRK	0.142857	15	0.61144	0.982124
XP_005264575.1:s2152s2156	SPTBN1	ESsPIPsPTSDR;ESsPIPsPTSDRK	0.142857	15	0.61144	0.982124
NP_001264890.1:s659	STIM1	AADEALNAMTsNGSHR	-0.142857	15	0.61144	0.982124
NP_001161299.2:s346	TFEB	VHGLPTTsPSGMNMAELAQQVVK	0.142857	15	0.61144	0.982124
NP_003585.3:t500	TTF2	RGtQPVGSLELK	0.142857	15	0.61144	0.982124
NP_001165883.1:t76	VANGL1	TEEVQDDNWGETtTAITGTSEHSISQEDIAR	0.142857	15	0.61144	0.982124
NP_037423.2:s766	CPSF1	RSsQPPADR;SsQPPADRDPAPFR	-0.139286	15	0.620551	0.982124
NP_055456.2:t1630	MDC1	TPEPVVPTAPEPHPTTSTDQPVtPK	-0.139286	15	0.620551	0.982124
NP_001135765.1:s230	ARFGAP3	EESIVSsLR	0.135714	15	0.629716	0.982124
NP_001277238.1:s220	CTNNA1	LESIISGAALMADSsCTR	-0.135714	15	0.629716	0.982124
NP_001277238.1:t551t555	CTNNA1	SRtSVQtEDDQLIAGQSAR	0.135714	15	0.629716	0.982124
NP_001158355.1:s321	CTNNA2	LESIISGAALMADSsCTR	-0.135714	15	0.629716	0.982124
NP_001158355.1:t653t657	CTNNA2	SRtSVQtEDDQLIAGQSAR	0.135714	15	0.629716	0.982124
NP_001165599.1:s137	IL16	ARsNSTSVNPYCTR	-0.135714	15	0.629716	0.982124
NP_001074295.2:s771	PRAG1	TCsDGGPSSELAHSPTNSGK	0.135714	15	0.629716	0.982124
NP_055987.2:s1542	PRRC2C	sFSSQRPVDR	-0.135714	15	0.629716	0.982124
NP_002827.1:s185s189	PTPRA	QAGsHSNsFR	-0.135714	15	0.629716	0.982124
NP_036586.2:s445	TIAM2	SEsTHAIGSDPLR	-0.135714	15	0.629716	0.982124
NP_076943.1:s114	TRIR	GGPGSTLsFVGK	-0.135714	15	0.629716	0.982124
NP_001295234.1:t216	AGAP3	tRSDGDAGSLGAFPSR	0.132143	15	0.638933	0.982124
NP_001310998.1:s123	CDK7	SFGsPNR	0.132143	15	0.638933	0.982124
NP_064569.3:s764	CNNM4	SELPVVDETTTLLNERNsLLHK	0.132143	15	0.638933	0.982124
NP_003741.1:s1028	EIF3A	GLDEDRGsWR	-0.132143	15	0.638933	0.982124
NP_073588.1:y629	GAREM1	LSWPNHySGASESQTR	0.132143	15	0.638933	0.982124
NP_062536.2:s439	KIAA1217	SASAYCNPsMQAEMHMEQSLYR	-0.132143	15	0.638933	0.982124
NP_001265138.1:t183	NUP153	DSTSQHDDDNIStTSGFSSR	0.132143	15	0.638933	0.982124
NP_001073349.1:s197s206	PRKD2	RLsSTSLASGHsVR	-0.132143	15	0.638933	0.982124
NP_009149.2:s625	RNF139	EAAAEsDRELNEDDSTDCDDDVQR	-0.132143	15	0.638933	0.982124
NP_003065.3:s816	SMARCC1	AQDGENEKNsEK	-0.132143	15	0.638933	0.982124
NP_055787.1:s602	TCF25	LsPISHGNTIALFFR	0.132143	15	0.638933	0.982124
NP_001334768.1:s635	ARID2	VDSVPDVSPAPsPAGIPHGSQTIGNHFQR	0.128571	15	0.648202	0.982124
NP_076423.2:s31	FUNDC2	ADPLRVsSR	-0.128571	15	0.648202	0.982124
NP_733793.2:t810	RASAL2	LKSPSQDNtDSYFR	-0.128571	15	0.648202	0.982124
NP_001127853.1:s580	TBC1D5	EFTGSPPSsATK	-0.128571	15	0.648202	0.982124
NP_001011553.2:t331	2020-09-07	GQLtKSPLAQMEEER	0.125	15	0.657521	0.982124
NP_001661.1:s185	ARVCF	AYLSsGGGFPEGPEPR	-0.125	15	0.657521	0.982124
NP_149129.2:s724	CALD1	GNVFSsPTAAGTPNK	0.125	15	0.657521	0.982124
NP_149131.1:s463	CALD1	GNVFSsPTAAGTPNK	0.125	15	0.657521	0.982124
NP_001284576.1:t289	CNKSR1	KIPIPEtPPQTPPQVLDSPHQR	-0.125	15	0.657521	0.982124
NP_001245244.1:s397	ECT2	ETDVsPFPPR	0.125	15	0.657521	0.982124
NP_001253968.1:s306	LARP7	SsSEDAESLAPR	0.125	15	0.657521	0.982124
NP_851853.1:s174	LEMD2	LPsSLLGPDPRPGLR	0.125	15	0.657521	0.982124
NP_006608.1:s323	NES	TsLSFQDPK	-0.125	15	0.657521	0.982124
NP_001289698.1:s635	PARD3B	NDNSILHPLGTCsPQDK	-0.125	15	0.657521	0.982124
NP_001129120.1:t838	PTPRK	YENHSAtAESSR	-0.125	15	0.657521	0.982124
NP_001336299.1:s1951	SETD2	sQEQPDKTVDISDLATK	0.125	15	0.657521	0.982124
NP_001287936.1:t753	AMOTL1	SVPSIAAATGtHSR	-0.121429	15	0.666889	0.982124
NP_001287990.1:s129	BCL7B	VDSSTNSSPSPQQsESLSPAHTSDFR	0.121429	15	0.666889	0.982124
NP_001291461.1:s119	CCDC25	SYsSLMK	-0.121429	15	0.666889	0.982124
NP_001188401.1:s452	CORO7	SLQSLLGPsSK	0.121429	15	0.666889	0.982124
NP_001288166.1:s422	CTPS1	SGSSSPDsEITELK	-0.121429	15	0.666889	0.982124
NP_008976.1:s326	FGFR1OP	IGsLGLGTGEDDDYVDDFNSTSHR	0.121429	15	0.666889	0.982124
NP_004658.3:t272	HERC2	SVVTGDVHGtPATK	0.121429	15	0.666889	0.982124
XP_011541684.1:s1329	MAST4	SLsSGESLPGSPTHSLSPR	-0.121429	15	0.666889	0.982124
NP_001159438.1:t266	PITPNM3	KGSISSTQDtPVAVEEDCSLASSK	-0.121429	15	0.666889	0.982124
NP_001123512.1:s139	SHC1	HGsFVNKPTR	-0.121429	15	0.666889	0.982124
NP_001120729.1:s539	SLC39A10	QNTEEsTIGR	0.121429	15	0.666889	0.982124
NP_001120679.1:s151	SMARCAL1	QQLLSYELGQGHAQAsPEIR	-0.121429	15	0.666889	0.982124
NP_057191.2:s553	ZFR	QDTVSEPVTPAsLAALQSDVQPVGHDYVEEVR	-0.121429	15	0.666889	0.982124
NP_073572.2:s43	ACBD3	LEVSVDGLTLSPDPEERPGAEGAPLLPPPLPPPsPPGSGR	0.117857	15	0.676305	0.982124
NP_006725.3:s771	HIVEP2	FDPCRPQLQPGSPsLVSEESPSAIDSDK	-0.117857	15	0.676305	0.982124
NP_001305253.1:s637	NUP214	SSVLPSPsAGR	0.117857	15	0.676305	0.982124
NP_001135452.1:t307	TP53BP1	SPEPEVLStQEDLFDQSNK	-0.117857	15	0.676305	0.982124
NP_001192050.1:t312	ATG13	THCAATPSSSEDtETVSNSSEGR	-0.114286	15	0.685768	0.982563
NP_859066.1:s240	CRTC2	LSSSSsRPR	0.114286	15	0.685768	0.982563
NP_001308018.1:s536	GPS1	sPPREGSQGELTPANSQSR	-0.114286	15	0.685768	0.982563
NP_005299.1:s572	GRK5	TsFNHHINSNHVSSNSTGSS	-0.114286	15	0.685768	0.982563
NP_851853.1:s496	LEMD2	WTKPsSFSDSER	0.114286	15	0.685768	0.982563
NP_001028774.2:s1350	MTUS2	LQTGDPTsPIKLSPTSPVYR	0.114286	15	0.685768	0.982563
NP_055634.3:s324	PJA2	LISsSQVDQETGFNR	0.114286	15	0.685768	0.982563
NP_037450.2:s1483	PRRC2B	SPDEALPGGLSGCsSGSGHSPYALER	-0.114286	15	0.685768	0.982563
NP_001305159.1:s197	TESK1	SRsDLFLPPSPESPPNWGDNLTR	-0.114286	15	0.685768	0.982563
NP_001308220.1:s571	USP36	QGsWDSR	0.114286	15	0.685768	0.982563
NP_001154.2:s80	APBA1	SAsTESGFHNHTDTAEGDVIAAAR	-0.110714	15	0.695276	0.982563
NP_055599.1:s657	ARHGEF11	LHQSASSSTsSLSTR	0.110714	15	0.695276	0.982563
NP_085139.2:s19	EEPD1	DPSDLsHSR	-0.110714	15	0.695276	0.982563
NP_001243595.1:t1128	FAM193A	SNPTPMEPtSPGEHQQNSK	-0.110714	15	0.695276	0.982563
NP_001302436.1:t803	PCM1	YMPAVTSTPTVNQHEtSTSK	-0.110714	15	0.695276	0.982563
NP_036329.3:s56	RABGAP1	IVGNGsEQQLQK	-0.110714	15	0.695276	0.982563
NP_001124427.1:s1101	ARHGEF18	sLSPILPGR	0.107143	15	0.704828	0.982563
NP_005223.4:s910	EPHA1	LPSLSGsDGIPYR	0.107143	15	0.704828	0.982563
NP_055476.3:s120	FAM53B	SLSFsDEMSSCR	-0.107143	15	0.704828	0.982563
NP_001122089.1:t454	REPS1	TGSDHTNPtSPLLVKPSDLLEENK	-0.107143	15	0.704828	0.982563
NP_001177344.1:s673	TAF6	GGPTSHPSPVPPPASSPsPLSGSALCGGK	-0.107143	15	0.704828	0.982563
NP_001257711.1:s161	TFAM	NLsDSEK	0.107143	15	0.704828	0.982563
NP_892021.1:s63	ZNF326	SMDSYLNQSYGMDNHsGGGGGSR	-0.107143	15	0.704828	0.982563
NP_775951.2:s531	ZNF775	AAPACsPKEEAR	-0.107143	15	0.704828	0.982563
NP_001195.2:s757	BMPR2	RPTsLPLNTK	0.103571	15	0.714424	0.982563
NP_002289.2:s290	LCP1	IGNFsTDIK	-0.103571	15	0.714424	0.982563
NP_001288001.1:s84	MAP3K4	SPESDLEDFSDETNTENLYGTsPPSTPR	0.103571	15	0.714424	0.982563
NP_001308238.1:t1054	MYLK	tPPKAAMPPQIIQFPEDQK	-0.103571	15	0.714424	0.982563
NP_001008212.1:s346	OPTN	KNSAIPsELNEK	0.103571	15	0.714424	0.982563
NP_001185712.1:s459	POU2F1	INPPSSGGTSsSPIK	-0.103571	15	0.714424	0.982563
NP_056285.1:s209	RAB11FIP5	YDLESAsAILPSSAIEDPDLGSLGK	0.103571	15	0.714424	0.982563
NP_005723.2:s470	RAD50	YELQQLEGsSDR	0.103571	15	0.714424	0.982563
NP_001290377.1:s476	SRRM1	MAAADsVQQR	0.103571	15	0.714424	0.982563
NP_001186508.1:t107	SUN2	RGtGGSESSR	0.103571	15	0.714424	0.982563
NP_001333374.1:t4877	AHNAK	VEGtLKGPEVDLK	-0.1	15	0.72406	0.988
NP_115627.6:s1408	CCDC88B	SSEsFSPGDTPR	0.1	15	0.72406	0.988
NP_859066.1:t462	CRTC2	QFSPTMSPtLSSITQGVPLDTSK	-0.1	15	0.72406	0.988
NP_001258211.1:s1160	DICER1	TLLSEsPGK	-0.1	15	0.72406	0.988
NP_000415.2:t19	KRT5	SFStASAITPSVSR	0.1	15	0.72406	0.988
NP_005372.2:s496	NCL	TLVLSNLSYsATEETLQEVFEK	-0.1	15	0.72406	0.988
NP_001317050.1:s330	R3HDM2	SLEPRPWSsTDSDGSVR	0.1	15	0.72406	0.988
NP_055871.1:t708	RRP1B	SILVSPtGPSR	0.1	15	0.72406	0.988
NP_003104.2:t234	SP100	DTTSDKDDSLGSQQtNEQCAQK	0.1	15	0.72406	0.988
NP_005409.3:s622	ST5	INsIYNAK	-0.1	15	0.72406	0.988
NP_003165.2:s193	SVIL	DYALHVGDGsSDPEVLLNIENQR	-0.1	15	0.72406	0.988
XP_016872065.1:s278	SVIL	DYALHVGDGsSDPEVLLNIENQR	-0.1	15	0.72406	0.988
NP_065185.1:s1195	ATP8B2	SsSSWIESLR	-0.0964286	15	0.733738	0.991504
NP_073753.3:s801	CDCP1	LATEEPPPRSPPEsESEPYTFSHPNNGDVSSK	-0.0964286	15	0.733738	0.991504
NP_073753.3:s803	CDCP1	LATEEPPPRSPPESEsEPYTFSHPNNGDVSSK	-0.0964286	15	0.733738	0.991504
NP_006611.1:s69	HBS1L	ESSNSVsNHQLSGFDQAR	0.0964286	15	0.733738	0.991504
NP_001193665.1:s101	NSFL1C	FYAGGsER	-0.0964286	15	0.733738	0.991504
NP_001171825.1:s120	PHF8	TGsPTFVR	0.0964286	15	0.733738	0.991504
NP_958782.1:s4389	PLEC	SSSVGsSSSYPISPAVSR	-0.0964286	15	0.733738	0.991504
NP_958786.1:s4252	PLEC	SSSVGsSSSYPISPAVSR	-0.0964286	15	0.733738	0.991504
NP_055200.1:s413	SIGLEC7	GSASQGNLTEsWADDNPR	-0.0964286	15	0.733738	0.991504
NP_001156423.1:s460	SYTL2	sPADELSHCVEPEPSQVPGGSSR	-0.0964286	15	0.733738	0.991504
NP_203748.1:s760	ZC3H12C	LYDSsPSR	0.0964286	15	0.733738	0.991504
NP_001010972.1:t274	ZYX	FtPVASK	0.0964286	15	0.733738	0.991504
NP_001278893.1:t525	AFDN	LDSDRVSSASStAER;VSSASStAER	0.0928571	15	0.743454	0.991504
NP_490597.1:s1126	BRD4	SEPFsPSLRPEPPK	-0.0928571	15	0.743454	0.991504
NP_982272.2:s903	DOCK8	VMSsSNPDLAGTHSAADEEVK	-0.0928571	15	0.743454	0.991504
NP_001335697.1:s1175	HECW2	GSPVSSPQNsPGTQR	-0.0928571	15	0.743454	0.991504
NP_001124398.1:s469	MEF2A	GDFHsPIVLGRPPNTEDR	-0.0928571	15	0.743454	0.991504
NP_001139438.1:s219s224	MKI67	AQSLVIsPPAPsPR	-0.0928571	15	0.743454	0.991504
NP_002408.3:s579s584	MKI67	AQSLVIsPPAPsPR	-0.0928571	15	0.743454	0.991504
NP_057662.3:s748	RSF1	KPDsPPK	0.0928571	15	0.743454	0.991504
NP_001186621.1:s132	SLC4A2	RRPGASPTGETPTIEEGEEDEDEAsEAEGAR;RPGASPTGETPTIEEGEEDEDEAsEAEGAR	0.0928571	15	0.743454	0.991504
NP_003119.2:s1237	SPTBN1	LVsDGNINSDR	-0.0928571	15	0.743454	0.991504
XP_005264575.1:s1224	SPTBN1	LVsDGNINSDR	-0.0928571	15	0.743454	0.991504
NP_065749.2:s226	TMCC3	NsLEEFRPEASAR	-0.0928571	15	0.743454	0.991504
NP_055524.3:t3364	USP34	RVSSDEEHtVDSCISDMK	-0.0928571	15	0.743454	0.991504
NP_085132.1:s255	CMIP	DNsPSLK	0.0892857	15	0.753207	0.991504
NP_003861.1:s932	IQGAP1	ITLQDVVsHSK	-0.0892857	15	0.753207	0.991504
NP_005900.2:s1406	MAP1B	VLSPLRSPPLIGsESAYESFLSADDK	0.0892857	15	0.753207	0.991504
NP_004822.2:t426	MED26	KLtFDPMTR	-0.0892857	15	0.753207	0.991504
NP_055750.2:s848	PLEKHA6	SLQLPAsPAPDPSPRPAYK	0.0892857	15	0.753207	0.991504
NP_001339754.1:t434	PLEKHM1	LVVSSPtSPK	-0.0892857	15	0.753207	0.991504
NP_001028725.1:s316	SPECC1	TSGSSsSDVTK	-0.0892857	15	0.753207	0.991504
NP_001277403.1:t624	C2CD2L	SDISERPSVDDIESETGStGALETR	-0.0857143	15	0.762997	0.991504
NP_001295248.1:s654	CHD9	YAEDIEGKQsEEEVK	0.0857143	15	0.762997	0.991504
NP_055831.1:s1223	MAST3	GQsADKLGTGER	0.0857143	15	0.762997	0.991504
NP_001164108.1:t210	SRGAP2	QTPRSPDStANVR	-0.0857143	15	0.762997	0.991504
NP_005409.3:s545	ST5	YNSPPTQLsLKPNSQSLR	-0.0857143	15	0.762997	0.991504
NP_005215.1:s81	ARID3A	AAAAGLGHPASPGGsEDGPPGSEEEDAAR	0.0821429	15	0.772822	0.991504
NP_001317286.1:s337	FAM76B	SGSILTsP	-0.0821429	15	0.772822	0.991504
NP_001305265.1:s814	FRMD4A	AAGALGSASsGSMPNLAAR	-0.0821429	15	0.772822	0.991504
NP_005349.3:s660	LMO7	EVAATEEDVTRLPSPTSPFsSLSQDQAATSK	-0.0821429	15	0.772822	0.991504
NP_001316166.1:s332	NEK9	SsTVTEAPIAVVTSR	0.0821429	15	0.772822	0.991504
NP_001137532.1:s1468	NHSL1	SEPSPDAPESPSSCsPSK	-0.0821429	15	0.772822	0.991504
NP_001336686.1:s380	PRPF38B	EHsPSKEK	-0.0821429	15	0.772822	0.991504
NP_001127835.2:s876	RBM20	EAEFsDPENTR	-0.0821429	15	0.772822	0.991504
NP_001120683.1:s493	SHTN1	KVTAEADSsSPTGILATSESK;VTAEADSsSPTGILATSESK	-0.0821429	15	0.772822	0.991504
NP_057417.3:s1911s1913s1916	SRRM2	sRsRAsPVSR	-0.0821429	15	0.772822	0.991504
NP_003709.3:s383	CDK13	GGDVsPSPYSSSSWR	-0.0785714	15	0.782681	0.991504
NP_001303938.1:s414	CLIC6	GAAEPEAQLsNHLAEEGPAEGSGEAAR	-0.0785714	15	0.782681	0.991504
NP_001032897.1:s208	EIF3C	SEAPSGEsRK	-0.0785714	15	0.782681	0.991504
NP_000108.1:s53s60	EMD	RLSPPSsSAASSYsFSDLNSTR	-0.0785714	15	0.782681	0.991504
NP_663304.1:s375	MAP3K7	GSsVESLPPTSEGK;GSsVESLPPTSEGKR	0.0785714	15	0.782681	0.991504
NP_001004720.1:s270	NCK2	NYVVVLSDGPALHPAHAPQIsYTGPSSSGR	-0.0785714	15	0.782681	0.991504
NP_001159371.1:s313	PDE4D	LMHSsSLTNSSIPR	-0.0785714	15	0.782681	0.991504
NP_079052.2:s540	PEAK1	YQEVWTSSTsPR	-0.0785714	15	0.782681	0.991504
NP_001025055.1:s1285	PLEKHG1	sEEDESELELSHNR	0.0785714	15	0.782681	0.991504
NP_001294976.1:t1794	PRUNE2	RSSPETGtTGDVAWQISPK	0.0785714	15	0.782681	0.991504
NP_001294976.1:t1795	PRUNE2	RSSPETGTtGDVAWQISPK	0.0785714	15	0.782681	0.991504
NP_001018079.1:s237	SERBP1	DELTDLDQsNVTEETPEGEEHHPVADTENK	0.0785714	15	0.782681	0.991504
NP_001139142.1:t389	SORBS2	SYSStLTDMGR	-0.0785714	15	0.782681	0.991504
NP_001139143.1:t476	SORBS2	SYSStLTDMGR	-0.0785714	15	0.782681	0.991504
NP_055995.4:s6377	SYNE2	EIQTDsWR	0.0785714	15	0.782681	0.991504
NP_001161709.1:s655	ABL2	GGFFSsFMK	0.075	15	0.792571	0.991504
NP_001073948.2:s766	ARHGEF28	SVPGTTLEsFRR	0.075	15	0.792571	0.991504
NP_001129069.1:t1559	CCDC88A	QLVNNKDTtSFEDISPQGVSDDSSTGSR;DTtSFEDISPQGVSDDSSTGSR	-0.075	15	0.792571	0.991504
NP_001233.1:s235	CD27	GESPVEPAEPCRYsCPR	-0.075	15	0.792571	0.991504
NP_001032420.1:s377	CDKL5	ADEGLPANESFLNGNLAGASLsPLHTK	-0.075	15	0.792571	0.991504
NP_004406.2:t37	DSP	YEVTSGGGGtSR	-0.075	15	0.792571	0.991504
NP_001171501.1:s205	SF1	TGDLGIPPNPEDRsPSPEPIYNSEGK;sPSPEPIYNSEGK	0.075	15	0.792571	0.991504
NP_001333292.1:s80	SF1	TGDLGIPPNPEDRsPSPEPIYNSEGK;sPSPEPIYNSEGK	0.075	15	0.792571	0.991504
NP_690000.3:s645	TAB3	RIsVTSK	0.075	15	0.792571	0.991504
NP_001123356.1:t257	TEX264	GWDDGDtR	0.075	15	0.792571	0.991504
NP_001254489.1:t381	TJP3	GYSPDtR	0.075	15	0.792571	0.991504
NP_001120670.1:t66	TMC6	EVTGSSQQtLWRPEGTQSTATLR	0.075	15	0.792571	0.991504
NP_001193775.1:t16	ASPM	GCWEVSPtER	0.0714286	15	0.802492	0.991504
NP_001073883.2:t1685	CCDC88C	SSPtHDTPSCR	0.0714286	15	0.802492	0.991504
NP_981961.2:s1114	CD163	EMNSCLNADDLDLMNSsGGHSEPH	0.0714286	15	0.802492	0.991504
NP_001265387.1:s1181	COBLL1	QSSLTFQSsDPEQMR	-0.0714286	15	0.802492	0.991504
NP_001091672.1:s731	HIC1	TIDRFsPT	0.0714286	15	0.802492	0.991504
NP_001020413.1:s526	IRAK1	AHsGAAPWQPLAAPSGASAQAAEQLQR	0.0714286	15	0.802492	0.991504
NP_001308307.1:s329	PIK3C2A	SLsVATVTR	0.0714286	15	0.802492	0.991504
NP_001291898.1:s231s233	PKP4	AQSPSYVISTGVsPsRGSLR	-0.0714286	15	0.802492	0.991504
NP_001177396.1:s250	PRR36	SLSSSATPLsSPAR	0.0714286	15	0.802492	0.991504
NP_001272368.1:s265	RICTOR	HsPDTAEGQLK	-0.0714286	15	0.802492	0.991504
NP_055816.2:t2393	SPEN	QSEKPHStPPQSCTSDLSK	0.0714286	15	0.802492	0.991504
NP_001132962.1:s141	TRAF3IP1	GRAsLTSR	0.0714286	15	0.802492	0.991504
NP_001070736.1:t345	ZFYVE19	GQDPERVtLQDYR	-0.0714286	15	0.802492	0.991504
NP_055850.1:t612	ZHX3	QSWHQTPDFtPTK	-0.0714286	15	0.802492	0.991504
NP_001291744.1:s1258	CIC	LHTVGGPGsARPR	0.0678571	15	0.812443	0.9968
NP_001284683.1:s130	GPATCH2	RPSsNLNNNVR	0.0678571	15	0.812443	0.9968
NP_620147.1:s229s238	LEO1	QNsDDEEQPQLsDEEK	-0.0678571	15	0.812443	0.9968
NP_055831.1:s66	MAST3	NFsAASALNFPFAR	-0.0678571	15	0.812443	0.9968
NP_079052.2:t293	PEAK1	WNtIPLR	-0.0678571	15	0.812443	0.9968
NP_057417.3:t1856	SRRM2	SRtSPAPWK	-0.0678571	15	0.812443	0.9968
NP_079526.1:s503	TTYH3	CENTPLIGRESPPPSYTsSMR	-0.0678571	15	0.812443	0.9968
NP_065953.1:s379	CAMSAP3	sSPSMSHMEALGK	-0.0642857	15	0.822421	1
NP_001002264.1:t64	EPSTI1	RtSAYTLIAPNINR	0.0642857	15	0.822421	1
NP_938022.2:s616	GPRIN3	TATSLSLPSDPMGDSsPGSGKK	-0.0642857	15	0.822421	1
NP_073746.2:t1051	PLEKHG2	QEGHLDSESPtNIPLTK	0.0642857	15	0.822421	1
NP_006258.3:s1832	RANBP2	LHDsSGSQVGTGFK	-0.0642857	15	0.822421	1
NP_004710.2:s878	SCAF11	RsESLSPR	-0.0642857	15	0.822421	1
NP_065842.1:s417	TAOK1	TRAsDPQSPPQVSR	-0.0642857	15	0.822421	1
NP_001136112.1:s717	TNRC6C	QKDSSEATGWEEPSPPsIR;DSSEATGWEEPSPPsIR	-0.0642857	15	0.822421	1
NP_001274456.1:t611	CLIP4	SWSStPTAGGIEGSVK	0.0607143	15	0.832426	1
NP_055055.1:y180	LIMD1	ESLATSEMSAFHQPGPCEDPSCLTHGDYyDNLSLASPK	0.0607143	15	0.832426	1
NP_116021.2:s672	PAPOLA	TEEDETsEDANCLALSGHDK	0.0607143	15	0.832426	1
NP_001096137.1:s13	PSMA4	TTIFsPEGR	0.0607143	15	0.832426	1
NP_065393.1:s121	RTN4	QPSWDPSPVSSTVPAPsPLSAAAVSPSK	0.0607143	15	0.832426	1
NP_722550.1:s121	RTN4	QPSWDPSPVSSTVPAPsPLSAAAVSPSK	0.0607143	15	0.832426	1
NP_001128715.1:s582	TCOF1	SLGNILQAKPTsSPAK	0.0607143	15	0.832426	1
NP_001128716.1:s582	TCOF1	SLGNILQAKPTsSPAK	0.0607143	15	0.832426	1
NP_612429.2:s102	AHNAK2	MsRPEAVQEATEVTLK	-0.0607143	15	0.832426	1
NP_004505.2:s373s392	FOXK2	SAPAsPNHAGVLSAHSSGAQTPEsLSR	-0.0607143	15	0.832426	1
NP_775752.1:s335	MISP	LsLITAPR	-0.0607143	15	0.832426	1
NP_004949.1:t1262	MTOR	LHVStINLQK	-0.0607143	15	0.832426	1
NP_077719.2:s2078	NOTCH2	LLDEYNVTPSPPGTVLTsALSPVICGPNR	-0.0607143	15	0.832426	1
NP_001281269.1:s819	ZC3H18	SSQQPsTPQQAPPGQPQQGTFVAHK	-0.0607143	15	0.832426	1
NP_005091.2:s75	AKAP12	NGQLSTINGVAEQDELsLQEGDLNGQK	-0.0571429	15	0.842456	1
NP_066997.3:s671	CCAR2	LEDsEVR	-0.0571429	15	0.842456	1
NP_001164100.1:t2522	CHD8	APGYPSSPVtTASGTTLR	0.0571429	15	0.842456	1
NP_001303292.1:s102	EIF2S2	IEsDVQEPTEPEDDLDIMLGNK	0.0571429	15	0.842456	1
NP_002215.2:s1834	ITPR3	VASFsIPGSSSR	-0.0571429	15	0.842456	1
NP_958431.2:s504	MPRIP	SSCsFETCPRPTEK	-0.0571429	15	0.842456	1
XP_011518747.1:s1846	NAV2	SASSHSDIEEMTDSSLPsSPK	-0.0571429	15	0.842456	1
NP_000259.1:s13	NF2	MSFSsLKR	0.0571429	15	0.842456	1
NP_001305253.1:s433	NUP214	SPGsTPTTPTSSQAPQK	-0.0571429	15	0.842456	1
NP_001093869.1:s1097	PDS5A	SALCNADsPKDPVLPMK	0.0571429	15	0.842456	1
NP_001025055.1:s1295	PLEKHG1	SEEDESELELsHNR;SEEDESELELsHNRR	-0.0571429	15	0.842456	1
NP_001122317.1:s1597s1601	SMARCA4	AKPVVsDDDsEEEQEEDR	0.0571429	15	0.842456	1
NP_001035147.1:y225	SPP1	GKDSyETSQLDDQSAETHSHK	0.0571429	15	0.842456	1
NP_663780.2:y432	SYNM	TFSPTyGLLR	0.0571429	15	0.842456	1
NP_004619.3:s903	XPC	ILAAsWPQNR	0.0571429	15	0.842456	1
NP_001070666.1:s656	ATG9A	SFsPLQPGQAPTGR	-0.0535714	15	0.852509	1
NP_001186210.1:t1776	CABIN1	tPPLLPGRPAR	-0.0535714	15	0.852509	1
NP_001262.3:s1386	CHD2	DDGLEKsPMK	-0.0535714	15	0.852509	1
NP_612144.1:s223	DTX3L	DSCISPsEPETK	0.0535714	15	0.852509	1
NP_005226.1:s1246	ERBB4	AFDNPDYWNHsLPPR	-0.0535714	15	0.852509	1
NP_001032412.2:y342	HELZ2	SSVASGPISPTNyR	0.0535714	15	0.852509	1
NP_000867.2:s2440	IGF2R	NAQsNALQER	0.0535714	15	0.852509	1
NP_705694.2:y12	KRT13	LQSSSASyGGGFGGGSCQLGGGR	0.0535714	15	0.852509	1
NP_077004.2:t238	LBHD1	EEAQKtPPADPACPER	0.0535714	15	0.852509	1
NP_113662.1:s96	NRIP2	QATQFLHKDsADLLPLDSLK;DsADLLPLDSLK	-0.0535714	15	0.852509	1
NP_001138586.1:s66	RRP12	LHNELQSGsLR	0.0535714	15	0.852509	1
XP_005266191.1:y1339	SEC16A	FTGSFDDDPDPHRDPyGEEVDR	-0.0535714	15	0.852509	1
NP_001028725.1:s425	SPECC1	TILETsFHQHR	0.0535714	15	0.852509	1
NP_001182551.1:s129	TOPORS	NASVYsPSGPVNR	0.0535714	15	0.852509	1
NP_005753.1:s689	TRIM28	EEDGSLSLDGADsTGVVAK	0.0535714	15	0.852509	1
NP_001304879.1:s534	AKNA	GDLsPSSLTSMPTLGWLPENR	0.05	15	0.862585	1
NP_060624.1:s198	ASF1B	GLGLPGCIPGLLPENsMDCI	0.05	15	0.862585	1
NP_683692.2:s2907	BOD1L1	TDTGIVTVEQSPsSSK	0.05	15	0.862585	1
NP_001254652.1:t285	CCDC61	tPPVQPPPTR	0.05	15	0.862585	1
NP_056073.1:s1195	FKBP15	AQPEEEDEDEVsMK	0.05	15	0.862585	1
NP_056272.2:s693	ZDHHC5	SLGSASPGPGQPPLsSPTR	0.05	15	0.862585	1
NP_001337067.1:s1212	ZMYM4	sDPLGSTQDHALSQESSEPGCR	0.05	15	0.862585	1
NP_001075955.1:s111	ACD	ELILGSETPSsPR	-0.05	15	0.862585	1
NP_001139.3:s34	ANK2	SDSNAsFLR	-0.05	15	0.862585	1
NP_001116855.1:s488	BCOR	AGSGLVLSGSEIPKETLsPPGNGCAIYR;ETLsPPGNGCAIYR	-0.05	15	0.862585	1
NP_001337231.1:s38	EPB41L2	EVAENQQNQsSDPEEEK;EVAENQQNQsSDPEEEKGSQPPPAAESQSSLR	-0.05	15	0.862585	1
NP_001335697.1:t455	HECW2	SSFPTDtR	-0.05	15	0.862585	1
NP_005535.1:s273	IRS1	SKSQSsSNCSNPISVPLR	-0.05	15	0.862585	1
NP_848927.2:s506	MTDH	TISTSDPAEVLVKNsQPIK	-0.05	15	0.862585	1
NP_001136089.1:s404	STRA6	GAALDLsPLHR	-0.05	15	0.862585	1
NP_203754.2:s786	TNKS1BP1	YGQGAGEGsTR	-0.05	15	0.862585	1
NP_001158286.1:t965	ACIN1	VTLGDTLtR	0.0464286	15	0.872681	1
NP_055792.1:t978	ACIN1	VTLGDTLtR	0.0464286	15	0.872681	1
NP_001002264.1:s15	EPSTI1	VVNSGLGAsPASRPTR	-0.0464286	15	0.872681	1
NP_787072.2:s32	EXOC8	QLsQQSDGDR	0.0464286	15	0.872681	1
NP_001273768.1:t34	FARP1	GQKPPPtPSGK	-0.0464286	15	0.872681	1
NP_835260.2:s1069	PDZD2	GsPGSWWK	-0.0464286	15	0.872681	1
NP_006412.2:s667	ARFGEF1	YGSLNsLESTSSSGIGSYSTQMSGTDNPEQFEVLK	-0.0428571	15	0.882796	1
NP_003463.1:s232	DEK	CPEILSDESSsDEDEKK	0.0428571	15	0.882796	1
NP_061821.1:s273	ERRFI1	AsPNSDEDKPEVPPR	-0.0428571	15	0.882796	1
NP_001093151.2:s175	MAGIX	SSSTsLVQHPPSR	-0.0428571	15	0.882796	1
NP_071922.2:s322	NDRG3	THSTSsSLGSGESPFSR	0.0428571	15	0.882796	1
NP_001254489.1:s169	TJP3	RSPGGGsEANGLALVSGFK	-0.0428571	15	0.882796	1
NP_892021.1:s118	ZNF326	FESSYRNsLDSFGGR	0.0428571	15	0.882796	1
NP_002008.2:s79	FLI1	EYDHMNGSREsPVDCSVSK	0.0392857	15	0.892928	1
NP_055938.1:s604	FRMD4B	SSsVPHSPR	0.0392857	15	0.892928	1
NP_005928.2:s382	MLLT6	YSKPTAPAPSAPPsPSAPEPPK	-0.0392857	15	0.892928	1
NP_001074444.1:s462	REPS2	SRSYsSTSIEEAMK;SYsSTSIEEAMK	0.0392857	15	0.892928	1
NP_003077.2:s1224	SNAPC4	GTPGsPSGTQEPR	0.0392857	15	0.892928	1
NP_057417.3:s1690s1694	SRRM2	sSRSsPELTR	0.0392857	15	0.892928	1
NP_057712.2:s64	WAC	RSDsPENK	-0.0392857	15	0.892928	1
NP_001269734.1:s39	2020-03-07	GSSLNDTYHsR	-0.0357143	15	0.903077	1
NP_001258814.1:s202	AAGAB	AFWMAIGGDRDEIEGLSsDEEH;DEIEGLSsDEEH	0.0357143	15	0.903077	1
NP_001257655.1:s315	BCL2L13	SLDsNGAGEK	0.0357143	15	0.903077	1
NP_000710.5:s2015	CACNA1C	VRPVsLMVPSQAGAPGR	0.0357143	15	0.903077	1
NP_001009811.2:t80	CEP131	RSNSTtQVSQPR	0.0357143	15	0.903077	1
NP_065878.1:s509	CFAP97	sAVDPSSGHPR	0.0357143	15	0.903077	1
NP_065997.1:s520s523	DENND1A	RTsVPsPEQPQPYR	-0.0357143	15	0.903077	1
NP_002007.1:s509	FLG	HSAsQEGQDTIR	-0.0357143	15	0.903077	1
NP_002007.1:s1158	FLG	HSAsQEGQDTIR	-0.0357143	15	0.903077	1
NP_002007.1:s1806	FLG	HSAsQEGQDTIR	-0.0357143	15	0.903077	1
NP_002007.1:s2131	FLG	HSAsQEGQDTIR	-0.0357143	15	0.903077	1
NP_002007.1:s3427	FLG	HSAsQEGQDTIR	-0.0357143	15	0.903077	1
NP_002007.1:s3751	FLG	HSAsQEGQDTIR	-0.0357143	15	0.903077	1
NP_055938.1:t666	FRMD4B	SMPTtPVLTR	0.0357143	15	0.903077	1
NP_056127.2:s3706	KIAA1109	TPGGFsPGIPFQTEEGR	-0.0357143	15	0.903077	1
NP_000283.1:t1046	PHKA2	SSTPSSPtGTSSSDSGGHHIGWGER	0.0357143	15	0.903077	1
NP_001243299.1:s193	SAMSN1	ASDsMDSLYSGQSSSSGITSCSDGTSNR	-0.0357143	15	0.903077	1
NP_055336.1:y245	SH3BP4	RSySLSELSVLQAK;SySLSELSVLQAK	-0.0357143	15	0.903077	1
NP_001009555.3:t72	SH3D19	ASGEWDSGtENR	-0.0357143	15	0.903077	1
NP_001005408.1:s905	NEURL4	SFPLHsPVAGVAHR	0.0321429	15	0.91324	1
NP_060259.4:s717	SEMA4C	EPTsPPFRPCPEPDEK	0.0321429	15	0.91324	1
NP_003122.1:t231	SRF	ALIQTCLNSPDSPPRSDPtTDQR	-0.0321429	15	0.91324	1
NP_005853.2:s1065	STAG1	MSVNsGSSSSK	0.0321429	15	0.91324	1
NP_001073884.1:s181	U2SURP	NPPNQSSNERPPsLLVIETK	0.0321429	15	0.91324	1
NP_001123617.1:s405	YAP1	DESTDSGLSMsSYSVPR	-0.0321429	15	0.91324	1
NP_055929.1:s868	ANKLE2	SAVLCYSPsDR	0.0285714	15	0.923417	1
NP_037434.1:s478	EEF2K	YESDEDSLGSsGR	0.0285714	15	0.923417	1
NP_001092302.1:y20	FAM104A	GADAGSSGGTGPTEGySPPAASTR	0.0285714	15	0.923417	1
NP_001269886.1:s26	CFAP77	TVsQVCPPPR	-0.0285714	15	0.923417	1
NP_001138235.1:s1747	EXPH5	HFSEsTSIDNALSR	-0.0285714	15	0.923417	1
NP_001139130.1:s589	RAP1GAP	TPDsGHVSQEPK	-0.0285714	15	0.923417	1
NP_056134.2:t860	TNS2	KLSYEIPtEEGGDR	-0.0285714	15	0.923417	1
NP_001010000.1:s19	ARHGAP28	DIFGVsESPPR	0.025	15	0.933604	1
NP_001104595.1:s720	IQSEC2	DsLREPPATGLCK	-0.025	15	0.933604	1
NP_001034558.2:s624	MARK2	DQQNLPYGVTPASPSGHsQGR	0.025	15	0.933604	1
NP_059672.2:s590	MARK2	DQQNLPYGVTPASPSGHsQGR	0.025	15	0.933604	1
NP_001032895.2:t1225	NCKAP5L	GHETCPDDPCEDPGPtPPVQLAK	-0.025	15	0.933604	1
NP_001265598.1:s542	NFATC1	LRNsDIELR	0.025	15	0.933604	1
NP_004546.1:s546	NFATC3	LRNsDIELR	0.025	15	0.933604	1
NP_001129494.1:s595	NFATC4	LRNsDIELR	0.025	15	0.933604	1
NP_001295076.1:s892	PLEKHG3	ELsSSTQGELVAPLHPR	-0.025	15	0.933604	1
NP_000928.1:t1884	POLR2A	YSPTSPTYSPtTPK	0.025	15	0.933604	1
NP_001073900.1:s434	SLC45A4	NQSGATTSSGDTEsEEGEGETTVR	-0.025	15	0.933604	1
NP_658988.2:s421	SMCR8	SsVESVLIK	-0.025	15	0.933604	1
NP_001617.1:s447	AKT2	YFDDEFTAQsITITPPDR;YFDDEFTAQsITITPPDRYDSLGLLELDQR	0.0214286	15	0.943802	1
NP_001155855.1:t152s163	ARHGEF2	SVStTNIAGHFNDEsPLGLR	-0.0214286	15	0.943802	1
NP_060875.2:s61	COPRS	GTQsIPNDSPAR	0.0214286	15	0.943802	1
NP_612144.1:t227	DTX3L	DSCISPSEPEtK	0.0214286	15	0.943802	1
NP_001317965.1:s363	ELF2	VVNITsPGHDASSR	0.0214286	15	0.943802	1
NP_003913.3:t2709	HERC1	AQTPPISSLPtSPSDEVGR;AQTPPISSLPtSPSDEVGRR	0.0214286	15	0.943802	1
NP_001337003.1:s37	PBRM1	ATSPSSSVsGDFDDGHHSVSTPGPSR	0.0214286	15	0.943802	1
NP_001299602.1:s233	PCYT1A	ELNVsFINEK	-0.0214286	15	0.943802	1
NP_065806.1:t347	SERINC1	LTLtSDESTLIEDGGAR	0.0214286	15	0.943802	1
NP_620305.2:y956	SON	LGHDPyRLTPDPYR	-0.0214286	15	0.943802	1
NP_079461.2:s404	TANC2	QIASDSPHAsPK	-0.0214286	15	0.943802	1
NP_001129069.1:s449	CCDC88A	sLGHEVNELTSSR	-0.0178571	15	0.954008	1
NP_001263206.1:s1092	PPIP5K2	KLTSsGCIDDATR	0.0178571	15	0.954008	1
NP_005641.1:s538	TCF20	QLsGQSTSSDTTYK	0.0178571	15	0.954008	1
NP_001002243.1:s517	AFTPH	KsSGTGTEPVAK	-0.0142857	15	0.964222	1
NP_001014431.1:t308	AKT1	tFCGTPEYLAPEVLEDNDYGR	0.0142857	15	0.964222	1
NP_001617.1:t309	AKT2	tFCGTPEYLAPEVLEDNDYGR	0.0142857	15	0.964222	1
NP_001193658.1:t305	AKT3	tFCGTPEYLAPEVLEDNDYGR	0.0142857	15	0.964222	1
NP_060506.5:s1743	ATG2B	KsPGADVTCSLPR	0.0142857	15	0.964222	1
NP_689449.1:s27	CDC42EP1	LSPVGWVSSsQGK	-0.0142857	15	0.964222	1
NP_001157616.1:s282	CHAMP1	KPsPSESPEPWKPFPAVSPEPR	0.0142857	15	0.964222	1
NP_001034707.1:s16	CREBZF	LLAASGSNsPTR	-0.0142857	15	0.964222	1
NP_001243300.1:t43	E2F8	ESTTANIVLAEIQPDFGPLtTPTKPK	-0.0142857	15	0.964222	1
NP_001243300.1:t44	E2F8	ESTTANIVLAEIQPDFGPLTtPTKPK	-0.0142857	15	0.964222	1
NP_003913.3:s1541	HERC1	NVDLDLAAsHR	0.0142857	15	0.964222	1
NP_001071168.2:s422s426	MIER1	LLDESEsAASsR	-0.0142857	15	0.964222	1
NP_001004720.1:s94	NCK2	DASPTPsTDAEYPANGSGADR	-0.0142857	15	0.964222	1
NP_001291278.1:t272	PRKACA	GRtWTLCGTPEYLAPEIILSK;tWTLCGTPEYLAPEIILSK	0.0142857	15	0.964222	1
NP_001229786.1:t203	PRKACB	GRtWTLCGTPEYLAPEIILSK;tWTLCGTPEYLAPEIILSK	0.0142857	15	0.964222	1
NP_065859.3:s196	SIPA1L2	EYGSTsSIDR	-0.0142857	15	0.964222	1
NP_057417.3:s1103s1112	SRRM2	SSsPVTELASRsPIR	0.0142857	15	0.964222	1
NP_001278963.1:t376	TAB2	NQPTVYIAASPPNtDELMSR	0.0142857	15	0.964222	1
NP_003244.2:s311	TIAM1	SHCLSEGATNPQISHSNsMQGR	0.0142857	15	0.964222	1
NP_001155032.1:t643	TNIK	QNSDPtSENPPLPTR	0.0142857	15	0.964222	1
NP_689799.3:t1422	USP54	SLSGtVVSER	0.0142857	15	0.964222	1
NP_060481.3:t61	ARGLU1	StNTAVSR	-0.0107143	15	0.97444	1
NP_055601.2:s407	ARHGEF17	YSSTETLKDDDLWSsR;DDDLWSsR	-0.0107143	15	0.97444	1
NP_001035907.1:t301	CAST	KEGITGPPADSSKPIGPDDAIDALSSDFtCGSPTAAGK;EGITGPPADSSKPIGPDDAIDALSSDFtCGSPTAAGK	-0.0107143	15	0.97444	1
NP_057427.3:s876	CENPF	AEQMHQsFVAETSQR	-0.0107143	15	0.97444	1
NP_055938.1:s627	FRMD4B	KsSINEQFVDTR	0.0107143	15	0.97444	1
NP_001336825.1:s272	HPS4	SLAsPAGLQDGSAQHHPK	0.0107143	15	0.97444	1
NP_001278789.1:s2692	HSPG2	LHQMSVADsGEYVCR	0.0107143	15	0.97444	1
NP_002267.2:s35	KRT19	FGPGVAFRAPsIHGGSGGR;APsIHGGSGGR	-0.0107143	15	0.97444	1
NP_054865.2:s59	LAT2	TYsLVGQAWPGPLADMAPTR	0.0107143	15	0.97444	1
NP_001127845.1:t510	NT5C2	NRtSVDFK	0.0107143	15	0.97444	1
NP_001290068.1:s609	PDZRN3	DLSsPTPSEPR	-0.0107143	15	0.97444	1
NP_001656.2:t125	RHOG	AQPDtLRR	0.0107143	15	0.97444	1
NP_001001522.1:s7	TAGLN	GPsYGMSR	-0.0107143	15	0.97444	1
NP_001092286.2:s41	TENM4	SYSsSETLK	0.0107143	15	0.97444	1
NP_938020.2:s100	BCLAF3	GYsPGRGDSNR	0.00714286	15	0.984663	1
NP_056526.3:t921	BICRA	SPtPPPTLHLVPEPAAPPPPPPR	-0.00714286	15	0.984663	1
NP_001107607.1:s377	DMTN	HLSAEDFsR	0.00714286	15	0.984663	1
NP_001107609.1:s355	DMTN	HLSAEDFsR	0.00714286	15	0.984663	1
NP_001020095.1:s459	EXOC1	QETEsLHGSSGK	-0.00714286	15	0.984663	1
NP_001074444.1:s492	REPS2	ASsLDLNK	-0.00714286	15	0.984663	1
NP_001290377.1:s657	SRRM1	QRsSPVTK	-0.00714286	15	0.984663	1
NP_001059.2:s1335	TOP2B	NPWSDDEsK;NPWSDDEsKSESDLEETEPVVIPR	0.00714286	15	0.984663	1
NP_003293.2:s147	TRIP6	TGSLKPNPASPLPAsPYGGPTPASYTTASTPAGPAFPVQVK	-0.00714286	15	0.984663	1
NP_071423.4:s334	EPB41L4A	DLsIQLPRPDQNVTR	-0.00357143	15	0.994887	1
NP_001318158.1:s82	MCRIP2	APSTSPsFEGTQETYTVAHEENVR	0.00357143	15	0.994887	1
NP_055750.2:s442	PLEKHA6	QPVYYDELDAASsSLR;QPVYYDELDAASsSLRR	0.00357143	15	0.994887	1
NP_008877.1:s2162	SPTBN2	LEHSsFPEGPGPGSGDEANGPR	0.00357143	15	0.994887	1
NP_036244.2:s121s125	TPX2	sLRLsAQK	-0.00357143	15	0.994887	1
NP_065769.3:s887	USP31	FSGDsPIHSSASTLEK	0.00357143	15	0.994887	1
NP_036419.3:s575	ACAP2	SNDSGIQQSSDDGREsLPSTVSANSLYEPEGER	0	15	1	1
NP_036252.1:t565	CD2AP	ANTTAFLtPLEIK	0	15	1	1
NP_001335697.1:s1050	HECW2	SHSAGEVGEDsR	0	15	1	1
NP_056069.2:s1438	KIF13B	GIAPAPALSVSPQNNHsPDPGLSNLAASYLNPVK	0	15	1	1
NP_001124432.1:s1318	PLCH1	sPTKGEDWETLK	0	15	1	1
NP_000103.2:t37	SLC26A2	ESStDFK	-0.881319	14	0	0
NP_001073964.2:s2033	TNRC18	GGPLsPR	0.841758	14	0.000225486	0.514042
NP_001338155.1:s849	RIMBP2	DRLsPDFYEESETDPGAEELPAR	-0.837363	14	0.000277387	0.514042
NP_001135452.1:s487	TP53BP1	DGDMHsSSLTVECSK	0.815385	14	0.000623627	0.579513
XP_011511944.1:s1214s1225	LIMCH1	CsPTVAFVEFPSsPQLK	0.810989	14	0.000712893	0.599596
NP_001317004.1:t372	RALGAPA1	TTEPEQSHSNTStLTER	0.806593	14	0.000809798	0.609948
NP_009123.1:s1039	SUPT16H	HSsAPPK	0.78022	14	0.00157791	0.609948
NP_001073152.1:t160s163	KIAA1191	QPASAQSTPSTtPHsSPK	0.775824	14	0.00174179	0.609948
NP_001305028.1:s273	LZTS2	GVPTGPSHSDsGR	0.775824	14	0.00174179	0.609948
NP_006700.3:t172	EHMT2	LLSMPGAQGAAAAGSEPPPATtSPEGQPK	0.718681	14	0.00517287	0.705914
NP_002007.1:s2881	FLG	HSQAVQGQSEGsR;HSQAVQGQSEGsRR	0.718681	14	0.00517287	0.705914
NP_002007.1:s3205	FLG	HSQAVQGQSEGsR;HSQAVQGQSEGsRR	0.718681	14	0.00517287	0.705914
NP_001158213.1:s972	ARHGAP4	GPGAPASPsASHPQGLDTTPKPH	0.705495	14	0.0064054	0.710885
NP_055568.3:s558	BMS1	AGLSPANCQsDR	0.692308	14	0.00784977	0.738096
NP_659440.2:s378	TSNARE1	GSKQsPQAPFAELADDEK	-0.692308	14	0.00784977	0.738096
NP_001116242.1:s328	ZBTB37	SEsPGRMDEPK	-0.692308	14	0.00784977	0.738096
NP_001128714.1:t321	NDRG1	YFVQGMGYMPSASMtR	-0.679121	14	0.00953098	0.753951
NP_612429.2:t510	AHNAK2	RLStPQR	-0.661538	14	0.012187	0.753951
NP_001010000.1:s521	ARHGAP28	FQYENSHGsSECIK	-0.661538	14	0.012187	0.753951
NP_065779.1:s641	ESYT2	ERPPDHQHsAQVK	0.657143	14	0.0129319	0.753951
XP_006712445.1:s1054t1062	CLASP1	NSSNTSVGsPSNTIGRtPSR	0.648352	14	0.0145264	0.753951
XP_006712448.1:s847t855	CLASP1	NSSNTSVGsPSNTIGRtPSR	0.648352	14	0.0145264	0.753951
NP_001310351.1:y95	RBM39	yRSPYSGPK	-0.648352	14	0.0145264	0.753951
NP_001243000.2:s69	RNF213	EEGGPCLFPGSDsWQENPEEPCSK	-0.648352	14	0.0145264	0.753951
NP_001138235.1:s249	EXPH5	NTFGSTSLCFDsR	0.63956	14	0.0162679	0.753951
NP_061137.1:s289	SMPD3	GQTPNHNQQDGDsGSLGSPSASR	-0.63956	14	0.0162679	0.753951
NP_003272.3:s186	TNNI1	MFDAAKSPTsQ	-0.63956	14	0.0162679	0.753951
NP_000292.1:s477	PLG	CSGTEASVVAPPPVVLLPDVETPsEEDCMFGNGK	-0.635165	14	0.0171966	0.755338
NP_001972.1:s669	EPS15	QSTDPFATsSTDPFSAANNSSITSVETLK	0.621978	14	0.0202287	0.765944
NP_001972.1:s670	EPS15	QSTDPFATSsTDPFSAANNSSITSVETLK	0.621978	14	0.0202287	0.765944
NP_075045.2:s716	PAPOLG	LPSKELPDSSsPVPANNIR;ELPDSSsPVPANNIR	-0.621978	14	0.0202287	0.765944
NP_001290377.1:s764s768	SRRM1	sVSGsPEPAAK	0.621978	14	0.0202287	0.765944
NP_000081.1:s934	COL3A1	GDAGQPGEKGsPGAQGPPGAPGPLGIAGITGAR	0.617582	14	0.0213254	0.765944
NP_005535.1:s312	IRS1	TESITATsPASMVGGKPGSFR	-0.617582	14	0.0213254	0.765944
NP_001138837.1:t206	ZNF652	RAASVAAATTSPtPR	0.617582	14	0.0213254	0.765944
NP_004719.2:t15	DDX21	SDAGLESDtAMK	0.613187	14	0.022467	0.765944
XP_005270751.1:s1282	MACF1	CDSFLHQsPSSSSVPTLR	0.613187	14	0.022467	0.765944
NP_005742.4:s1766	AKAP9	SQSsASLIWR	0.604396	14	0.0248902	0.774039
NP_001139.3:s1822	ANK2	HAPGsPSPK	0.604396	14	0.0248902	0.774039
NP_031397.1:t250	BRD3	KADTTtPTTSAITASR	0.604396	14	0.0248902	0.774039
NP_057427.3:s2922	CENPF	RLsSGQNK	0.604396	14	0.0248902	0.774039
NP_054872.2:s322	ZC3H7A	GPLQTASVSPSMPFsASLLGTLPIGAR	0.604396	14	0.0248902	0.774039
NP_001291737.1:t1016	BRD1	RHtLEDR	-0.6	14	0.0261743	0.787832
NP_001171134.1:s1552	RIF1	RASQGLLSSIENsESDSSEAK	0.595604	14	0.0275084	0.79204
NP_055871.1:s350	RRP1B	KFQDLSEGSSISQLSFAEDIsADEDDQILSQGK;FQDLSEGSSISQLSFAEDIsADEDDQILSQGK	-0.595604	14	0.0275084	0.79204
NP_055863.1:s1240	SETD1B	EPPEEPGLSQEGAMLLsPEPPAK	0.591209	14	0.0288937	0.793234
NP_006266.2:s314	SRSF6	ARsVSPPPK;sVSPPPK	0.591209	14	0.0288937	0.793234
NP_001098990.1:s101	C17orf100	VETSLHCAEsPTPR	0.586813	14	0.0303316	0.793234
NP_001070819.1:t133	RBM23	VHYRSPPLAtGYR	0.582418	14	0.0318233	0.793234
NP_000480.3:s26	ATRX	LHDFLAHSsEESEETSSPPR	0.578022	14	0.0333702	0.793234
NP_001007532.1:t236t244	NKAPL	tKKKKNKKtK;tKKKKNKKtKK	-0.578022	14	0.0333702	0.793234
NP_001025006.1:s308	CCM2	TIsESELSASATELLQDYMLTLR	0.573626	14	0.0349735	0.798091
NP_001307643.1:s1169	DOPEY2	SALLAAFQSEsFK	0.573626	14	0.0349735	0.798091
NP_001013649.2:t803	NHSL2	HHSEtNFGVK	0.573626	14	0.0349735	0.798091
NP_002932.1:t946	ROBO1	KVPSFTFTPtVTYQR	0.573626	14	0.0349735	0.798091
NP_001104026.1:s2356	FLNA	VNQPASFAVsLNGAK	-0.573626	14	0.0349735	0.798091
NP_005954.3:t1725	MYH1	VQLLHTQNtSLINTK	-0.573626	14	0.0349735	0.798091
NP_001093582.1:t1727	MYH2	VQLLHTQNtSLINTK	-0.573626	14	0.0349735	0.798091
NP_001019859.1:s533	NBN	IsQENEIGK	-0.573626	14	0.0349735	0.798091
NP_001333434.1:s56	SASH1	VSQDLEVEKPDAsPTSLQLR	-0.573626	14	0.0349735	0.798091
NP_001333374.1:s1007	AHNAK	FsMPSLKGEGPEFDVNLSK	0.569231	14	0.0366345	0.801103
NP_001096654.1:s454	FMN1	SNSKPADGPsDSK	0.569231	14	0.0366345	0.801103
NP_055791.1:s1498	PDCD11	AGLSEEDDsLVDVYYR	-0.569231	14	0.0366345	0.801103
NP_057417.3:s778s780	SRRM2	sLsGSSPCPK	0.569231	14	0.0366345	0.801103
NP_203744.1:t318	MICALL1	KASESTTPAPPtPRPR;ASESTTPAPPtPRPR	0.564835	14	0.0383546	0.812495
NP_062830.1:s58	MYOM1	REsEAFR	-0.564835	14	0.0383546	0.812495
NP_874365.3:s1591	SCRIB	AFAALPSSRPVYDIQsPDFAEELR	0.564835	14	0.0383546	0.812495
NP_001032897.1:t911	EIF3C	QQQSQtAY	-0.56044	14	0.040135	0.821044
NP_001337231.1:s614	EPB41L2	KNsLRVEGDNIYVR	-0.56044	14	0.040135	0.821044
NP_001335284.1:s935	MYO1F	RSsQAPTR	0.556044	14	0.0419772	0.828454
NP_001137465.1:s99	RASSF7	TGPSLAGRPSSDsCPPPER	-0.556044	14	0.0419772	0.828454
NP_001185928.1:s714	SEMA6D	GQPPELAALPTPEsTPVLHQK	0.551648	14	0.0438823	0.828856
NP_001192183.1:s370	OCLN	YSsGGNFETPSK	-0.551648	14	0.0438823	0.828856
NP_060217.1:s198	ANKHD1	AENsHNAGQVDTR	0.547253	14	0.0458518	0.828856
NP_001303938.1:s112	CLIC6	GAHGETEAEEGAPEGAEVPQGGEETSGAQQVEGAsPGR	0.547253	14	0.0458518	0.828856
NP_699205.1:s54	LYSMD2	SYGsTASVR	0.547253	14	0.0458518	0.828856
NP_004629.3:s1085s1089	PRRC2A	TAsETRsEGSEYEEIPK	0.547253	14	0.0458518	0.828856
NP_004642.2:s953	USP11	RLLSPAGSSGAPASPACSsPPSSEFMDVN;LLSPAGSSGAPASPACSsPPSSEFMDVN	0.547253	14	0.0458518	0.828856
NP_057232.2:s1382	SHANK1	ESSEGGGAPQPPPRPPsPR	0.542857	14	0.047887	0.828856
NP_060834.2:t800	RSBN1	LDSDQQHNLQEHSTtSV	-0.542857	14	0.047887	0.828856
NP_065143.2:s905	ATP13A1	DSPTLSNsGIR	0.538462	14	0.0499891	0.833272
NP_001609.2:t368	PARP1	IFPPETSASVAAtPPPSTASAPAAVNSSASADKPLSNMK	0.538462	14	0.0499891	0.833272
NP_001308307.1:t1555	PIK3C2A	SADAGSFSPtPGQIGGAVK	-0.538462	14	0.0499891	0.833272
NP_055719.1:s422	RAB11FIP2	ASNIMPSSsFHMSPTSNEDLR	-0.538462	14	0.0499891	0.833272
NP_113659.3:s8	FERMT3	TAsGDYIDSSWELR	-0.534066	14	0.0521596	0.835627
NP_001269315.1:s94	IDH1	sPNGTIR	0.534066	14	0.0521596	0.835627
NP_002159.2:s134	IDH2	sPNGTIR	0.534066	14	0.0521596	0.835627
NP_001271174.1:s1087	SIPA1L1	GPHSPQVPSQVQsPMTSR	0.534066	14	0.0521596	0.835627
NP_000080.2:s1104	COL1A2	GPQGHQGPAGPPGPPGPPGPPGVsGGGYDFGYDGDFYR	0.52967	14	0.0543996	0.835627
NP_001157789.1:s2523	FLNB	LVSPGSANETSSILVEsVTR	0.52967	14	0.0543996	0.835627
NP_060117.3:s335s336	FTSJ3	ALDISLssGEEDEGDEEDSTAGTTK	0.52967	14	0.0543996	0.835627
NP_002473.2:t248	NASP	SVSGtDVQEECR	0.52967	14	0.0543996	0.835627
NP_694587.3:t38	KDM1B	ATETtDEDEDGGSEKK	-0.52967	14	0.0543996	0.835627
XP_011511944.1:s233	LIMCH1	GSSDGRGSDsESDLPHR;GSDsESDLPHR	-0.52967	14	0.0543996	0.835627
NP_064522.3:s668	GRIPAP1	TQTGDSSSIsSFSYR	-0.525275	14	0.0567106	0.835627
NP_055387.2:s342	LATS2	SQVFASDsPPQSLLTPSR	0.525275	14	0.0567106	0.835627
NP_001139438.1:t807	MKI67	KLtPSAGK	0.525275	14	0.0567106	0.835627
NP_001139438.1:t1537	MKI67	KLtPSAGK	0.525275	14	0.0567106	0.835627
NP_002408.3:t1167	MKI67	KLtPSAGK	0.525275	14	0.0567106	0.835627
NP_002408.3:t1897	MKI67	KLtPSAGK	0.525275	14	0.0567106	0.835627
NP_001138500.1:s302	PALM3	VPEVVQTsSPR	-0.525275	14	0.0567106	0.835627
NP_065393.1:s920	RTN4	SEIANAPDGAGSLPCTELPHDLsLK	0.525275	14	0.0567106	0.835627
NP_001317000.1:t296	DCLK1	STtKSPGPSR	0.520879	14	0.0590939	0.83931
NP_001254652.1:s447	CCDC61	GKPPsPTPWSGSNMK	-0.520879	14	0.0590939	0.83931
NP_619580.1:s121	BCL2L12	RGEAAGSPVPTPPRsPAQEEPTDFLSR	0.516484	14	0.0615507	0.843627
NP_001009931.1:s1125	HRNR	QGSGSGQsPGHGQR	0.516484	14	0.0615507	0.843627
NP_001009931.1:s1595	HRNR	QGSGSGQsPGHGQR	0.516484	14	0.0615507	0.843627
NP_001009931.1:s2065	HRNR	QGSGSGQsPGHGQR	0.516484	14	0.0615507	0.843627
NP_001009931.1:s2535	HRNR	QGSGSGQsPGHGQR	0.516484	14	0.0615507	0.843627
NP_001137293.2:s653	PLEKHA5	LEAHsPK	0.516484	14	0.0615507	0.843627
NP_057427.3:s276	CENPF	DANSSFFDNSSsPHLLDQLK	0.512088	14	0.0640824	0.843627
NP_938022.2:s519	GPRIN3	LSDSCGSIsK	-0.512088	14	0.0640824	0.843627
NP_001291700.1:y507	GPRC5B	SNVyQPTEMAVVLNGGTIPTAPPSHTGR	0.507692	14	0.0666902	0.843627
NP_001138360.1:s325	BAIAP2	SLsPPQSQSK	-0.503297	14	0.0693754	0.843627
NP_000282.1:y196	PGK1	ELNyFAK	-0.503297	14	0.0693754	0.843627
NP_003556.1:s341	ULK1	TLASPADTAGFLHSsR	0.503297	14	0.0693754	0.843627
NP_001273990.1:s414	RABGEF1	KQEAESWsPDACLGVK	0.498901	14	0.0721394	0.843627
NP_005409.3:s322	ST5	TGTLGsLEEPAGGASVSAGSR	0.498901	14	0.0721394	0.843627
NP_001104490.1:t1036	SUPT5H	VVSISSEHLEPITPtK	0.498901	14	0.0721394	0.843627
NP_006288.2:s268	XRCC1	TPSKPPAQLSPsVPK	0.498901	14	0.0721394	0.843627
NP_006411.2:s1514	ARFGEF2	QSLSsIDKNPSER	-0.498901	14	0.0721394	0.843627
NP_001004051.1:s328	GPRASP2	EDCFEsESEDEFYK	-0.498901	14	0.0721394	0.843627
NP_001159522.1:s716	APBB2	CLVARPPsQK	-0.494505	14	0.0749833	0.843627
NP_112190.2:s318	CDT1	AFLASLsPAMVVPEDQLTR	0.494505	14	0.0749833	0.843627
NP_061152.3:s843	KMT2E	sRSPAVNGENK	-0.494505	14	0.0749833	0.843627
NP_001181883.1:s598s604	MATR3	SYsPDGKEsPSDK;SYsPDGKEsPSDKK	0.494505	14	0.0749833	0.843627
NP_008976.1:s156	FGFR1OP	EKGPTTGEGALDLSDVHsPPKSPEGK;GPTTGEGALDLSDVHsPPK	0.49011	14	0.0779085	0.843627
NP_079052.2:t1165	PEAK1	ANtEPISK	0.49011	14	0.0779085	0.843627
NP_001018077.1:y246	SERBP1	QISYNySDLDQSNVTEETPEGEEHHPVADTENK	0.49011	14	0.0779085	0.843627
NP_060259.4:s760	SEMA4C	CQPGGGPPsPPPGIPGQPLPSPTR	-0.49011	14	0.0779085	0.843627
NP_057336.3:t453	BIRC6	RPtLAWLEDSSSCSDIPK	0.485714	14	0.0809161	0.843627
NP_001129515.1:s308	INTS14	ENPYGEDDNKsPFPLQPK	0.485714	14	0.0809161	0.843627
NP_062552.2:s390	MEPCE	GRGsWGGR	0.485714	14	0.0809161	0.843627
NP_001073986.1:s590	SETD5	RsSQAGDIAAEK	-0.485714	14	0.0809161	0.843627
NP_001287954.1:s198	TJP1	VQIPVSRPDPEPVSDNEEDsYDEEIHDPR	0.485714	14	0.0809161	0.843627
NP_073153.1:s333	ANAPC1	STsSPSLHSR	0.481319	14	0.0840075	0.843627
NP_001308712.1:t2011	FAM208B	ESPtQISIGAFPSTK	0.481319	14	0.0840075	0.843627
NP_005087.1:s772	ZMYM3	FYSQQNQPNLDTQSGPESLLNsQSPESKPQTPSQTK	0.481319	14	0.0840075	0.843627
NP_002007.1:s1116	FLG	SGsFIYQVSTHEQSESAHGR	-0.481319	14	0.0840075	0.843627
NP_002007.1:s1764	FLG	SGsFLYQVSTHEQSESAHGR	-0.481319	14	0.0840075	0.843627
NP_002007.1:s2413	FLG	SGsFLYQVSTHEQSESAHGR	-0.481319	14	0.0840075	0.843627
NP_002007.1:s3385	FLG	SGsFLYQVSTHEQSESAHGR	-0.481319	14	0.0840075	0.843627
NP_002007.1:s3709	FLG	SGsFLYQVSTHEQSESAHGR	-0.481319	14	0.0840075	0.843627
NP_001138678.1:s1363	KIAA1671	EDPGSGVRVsPK	-0.481319	14	0.0840075	0.843627
NP_006303.4:t1455	NCOR2	EGSITQGtPLKYDTGASTTGSK	-0.481319	14	0.0840075	0.843627
NP_001182356.1:y44y50t51	SRSF2	VGDVyIPRDRytK	-0.481319	14	0.0840075	0.843627
NP_001070256.1:s151	ZC3H13	DDsDNGDINYDYVHELSLEMK	-0.481319	14	0.0840075	0.843627
NP_055625.4:s2431	CEP350	SSTSGATSFGsNEEISECLSEK	0.476923	14	0.0871837	0.843627
NP_620305.2:s2009s2013	SON	sFSIsPVR	0.476923	14	0.0871837	0.843627
NP_005853.2:s1067	STAG1	MSVNSGsSSSK	0.476923	14	0.0871837	0.843627
NP_005852.2:s19s23	STUB1	LGAGGGsPEKsPSAQELK	0.476923	14	0.0871837	0.843627
NP_001184033.1:s2199	KMT2A	RHsTSSLSPQR	-0.476923	14	0.0871837	0.843627
NP_001239264.1:s112	CGNL1	ENSEELQLPENPYAQPsPIR	0.472527	14	0.0904461	0.849965
NP_001165600.1:y188	HCK	TLDNGGFyISPR	0.472527	14	0.0904461	0.849965
NP_001336053.1:s663	NKTR	ETGSSSsYHK	0.472527	14	0.0904461	0.849965
NP_149989.2:s219	CCDC102A	sLGAGGPR	0.468132	14	0.0937958	0.853687
NP_005988.1:t247	VPS72	EENVDIEGLDPAPSVSALtPHAGTGPVNPPAR	0.468132	14	0.0937958	0.853687
NP_055445.2:t1024	ZNF592	QCEQSFHtPNSLR	0.468132	14	0.0937958	0.853687
NP_001265612.1:s660	AMOTL2	HsPQPSPSSSFNEGLLTGGHR	-0.468132	14	0.0937958	0.853687
NP_001333742.1:t1295	ARID1B	NSMtPNAPYQQGMSMPDVMGR	0.463736	14	0.097234	0.853687
NP_001640.1:s214	SHROOM2	DSAYGSFsTSSSTPDHTLSK	-0.463736	14	0.097234	0.853687
NP_001318007.1:t45	SPICE1	QEWDNTVTDLTVHRAtPEDLVR;AtPEDLVR	-0.463736	14	0.097234	0.853687
NP_001258698.1:t612	AP3B1	EWtPAGK	0.459341	14	0.100762	0.853687
NP_000700.1:y353	BCKDHA	SVDEVNyWDKQDHPISR	-0.459341	14	0.100762	0.853687
NP_073619.3:s994	MPHOSPH9	ENLsPGFSHLLSK	0.459341	14	0.100762	0.853687
NP_002473.2:s244	NASP	sVSGTDVQEECR	0.459341	14	0.100762	0.853687
NP_001157632.1:s722	PPP6R3	ETGWAsFSEFTSSLSTK	0.459341	14	0.100762	0.853687
NP_001307393.1:s42	PRR14	LQLPGAPsPLEK	0.459341	14	0.100762	0.853687
NP_067051.2:s734	SCAF1	REVLYDsEGLSGEER;EVLYDsEGLSGEER	0.459341	14	0.100762	0.853687
NP_005409.3:y237	ST5	TFSECSyPETEEEGEALPVR	0.459341	14	0.100762	0.853687
NP_055362.1:s156	TMOD3	FCNIMGSsNGVDQEHFSNVVK	0.459341	14	0.100762	0.853687
NP_659419.3:s1046	ZFC3H1	sFLESNYFTKPNLK	-0.459341	14	0.100762	0.853687
NP_005742.4:s3835	AKAP9	SRsDLDYIR	-0.454945	14	0.10438	0.856373
NP_004272.2:s274	BAG3	SSVQGAsSREGSPAR	-0.454945	14	0.10438	0.856373
NP_001135441.1:s213	DAXX	ELDLsELDDPDSAYLQEAR	-0.454945	14	0.10438	0.856373
NP_112578.2:s130	INO80B	AWLDEDSNLsPSPLR	0.454945	14	0.10438	0.856373
NP_001017368.1:s226	RFFL	VPAEDETQsIDSEDSFVPGR	-0.454945	14	0.10438	0.856373
NP_001293144.1:s689	ZNF827	IKEEPMEVDIQDSHVSIsPSR	-0.454945	14	0.10438	0.856373
NP_001013457.1:t326	FXR1	RGPNYTSGYGTNSELSNPSEtESER	0.450549	14	0.108091	0.856373
NP_001308037.1:t442	SLC4A7	IPVFHNGStPTLGETPK	-0.450549	14	0.108091	0.856373
NP_001129507.1:t646	TRMT1	VSADAAPDCPETSNQtPPGPGAAAGPGID	0.450549	14	0.108091	0.856373
NP_001073960.1:y819	USP6NL	ASPAAEDASPSGyPYSGPPPPAYHYR	-0.450549	14	0.108091	0.856373
NP_057537.1:s147	NCKIPSD	QHsLPSSEHLGADGGLYQIPLPSSQIPPQPR	-0.446154	14	0.111894	0.857889
NP_958782.1:s4620	PLEC	GYYSPYSVSGsGSTAGSR	-0.446154	14	0.111894	0.857889
NP_958786.1:s4483	PLEC	GYYSPYSVSGsGSTAGSR	-0.446154	14	0.111894	0.857889
NP_004783.2:s290	PPIG	KsPPKADEK;sPPKADEK	-0.446154	14	0.111894	0.857889
NP_073153.1:s1058	ANAPC1	VNVVQYPELsDHEFIEEK	-0.441758	14	0.115791	0.857889
NP_001305063.1:s699	GAK	QPGSTAQYDAGAGSPEAEPTDsDSPPSSSADASR	-0.441758	14	0.115791	0.857889
NP_001247419.1:s257	LSR	SSsAGGQGSYVPLLR	0.441758	14	0.115791	0.857889
NP_001273490.1:s1858	NUMA1	LGSPDYGNSALLsLPGYRPTTR	0.441758	14	0.115791	0.857889
NP_663160.1:s341	OSBPL3	QLMEQDASSsPSAQVIGLK	0.441758	14	0.115791	0.857889
NP_663161.1:s372	OSBPL3	QLMEQDASSsPSAQVIGLK	0.441758	14	0.115791	0.857889
NP_001275647.1:s780	STAT5A	RPMDSLDSRLsPPAGLFTSAR;LsPPAGLFTSAR	0.441758	14	0.115791	0.857889
NP_001159477.1:s188	EPB41	IEVKEEsPQSK	0.437363	14	0.119784	0.857889
NP_002105.3:s1753	HIVEP1	MLSPANsLDIAMEK	0.437363	14	0.119784	0.857889
NP_958782.1:s2802	PLEC	LQEAGILsAEELQR	0.437363	14	0.119784	0.857889
NP_958786.1:s2665	PLEC	LQEAGILsAEELQR	0.437363	14	0.119784	0.857889
NP_150241.2:s48	PML	APAsEEEFQFLR	0.437363	14	0.119784	0.857889
NP_150253.2:s48	PML	APAsEEEFQFLR	0.437363	14	0.119784	0.857889
NP_000968.2:s109	RPL13	NKSTEsLQANVQR	0.437363	14	0.119784	0.857889
NP_110404.1:s520	SLC2A10	FTLsFGHR	0.437363	14	0.119784	0.857889
NP_003709.3:t494	CDK13	ASNTStPTK;ASNTStPTKGNTETSASASQTNHVK	0.432967	14	0.123872	0.857889
NP_001558.3:s906	INPPL1	SKAPSVsR	0.432967	14	0.123872	0.857889
NP_002410.1:s35	MAP3K11	SPLGSWNGSGSGGGGGGGGGRPEGsPK	0.432967	14	0.123872	0.857889
NP_001303256.1:y334	PRKCD	KTGVAGEDMQDNSGTyGK;TGVAGEDMQDNSGTyGK	-0.432967	14	0.123872	0.857889
NP_071895.3:s51	RHBDF1	SVsMPAETAHISSPHHELR	0.432967	14	0.123872	0.857889
NP_542399.1:t111	CDCA5	THSVPAtPTSTPVPNPEAESSSK	0.428571	14	0.128058	0.857889
NP_775869.3:s445	KSR2	TEsVPCDINNPLR	0.428571	14	0.128058	0.857889
NP_001186211.2:s1086	LRBA	DSMTVSEVTASISSPsEEDASEMPEFLDK	-0.428571	14	0.128058	0.857889
NP_001244109.1:s316	SLC20A2	ALsMTHGSVK	-0.428571	14	0.128058	0.857889
NP_005235.3:s260	EYA2	RSSDPsPAGDNEIER;SSDPsPAGDNEIER	-0.424176	14	0.132342	0.857889
NP_001268639.1:s190	NCAPH	DAPSLEEVEGHVADGsATEMGTTK	0.424176	14	0.132342	0.857889
NP_009121.1:s930	SEC23IP	VVESPDFsKDEDYLGK	-0.424176	14	0.132342	0.857889
NP_001054.1:y536	TF	EGYYGyTGAFR	-0.424176	14	0.132342	0.857889
NP_055935.4:s1005	ALMS1	TVPTPTVPSGSFsHR	0.41978	14	0.136724	0.857889
NP_001291744.1:y2299	CIC	AILGSyR	-0.41978	14	0.136724	0.857889
NP_001248319.1:s262	CALCOCO2	VDQLQAQLsTQEK	0.415385	14	0.141207	0.859919
NP_659493.2:s522	DACT3	LLYGCAGSDsECSAGR	-0.415385	14	0.141207	0.859919
NP_004505.2:s392	FOXK2	SAPASPNHAGVLSAHSSGAQTPEsLSR	0.415385	14	0.141207	0.859919
NP_001446.1:s311	FOXO3	SSDELDAWTDFRsR	-0.415385	14	0.141207	0.859919
NP_002607.2:s645	PER1	YLESCNLPsTTKR	-0.415385	14	0.141207	0.859919
NP_001008485.1:t49	SLC41A3	APESQSVtPKPLETEPSR	0.415385	14	0.141207	0.859919
NP_001035147.1:s310s311	SPP1	FRISHELDSAssEVN;ISHELDSAssEVN	-0.415385	14	0.141207	0.859919
NP_005617.2:s116	SRSF4	CsWQDLK	0.415385	14	0.141207	0.859919
NP_006266.2:s122	SRSF6	CsWQDLK	0.415385	14	0.141207	0.859919
NP_001337555.1:t811	BRAT1	GSPNTASAEAtLPR	-0.410989	14	0.14579	0.869456
NP_001165375.1:s978	DCAF1	QKsDHGAYSQSPAIK;sDHGAYSQSPAIK	-0.410989	14	0.14579	0.869456
NP_067652.1:s440	GPBP1L1	sSSLFSPWR	0.410989	14	0.14579	0.869456
NP_057404.2:s591	NUP98	NLNNsNLFSPVNR	0.410989	14	0.14579	0.869456
NP_001107579.1:s145	PDLIM3	QVVSASYNsPIGLYSTSNIQDALHGQLR	0.410989	14	0.14579	0.869456
NP_004695.1:s51s53	RRP9	MNEEISsDsESESLAPR	-0.410989	14	0.14579	0.869456
NP_036233.2:s168	TRIM29	SKSGsEEVLCDSCIGNK;SGsEEVLCDSCIGNK	-0.410989	14	0.14579	0.869456
NP_004729.1:s146	VAPB	IISTTAsKTETPIVSK	-0.410989	14	0.14579	0.869456
NP_055412.2:s434	DNTTIP2	LYTSAPNTsQGK	-0.406593	14	0.150475	0.877143
NP_001070667.1:t552	SREK1	ERStSMR	-0.406593	14	0.150475	0.877143
NP_001129611.1:s139	TCF3	DAGVGGLTQAGFLSGELALNSPGPLsPSGMK	-0.406593	14	0.150475	0.877143
NP_001158286.1:s661	ACIN1	SLSPGVsR	-0.402198	14	0.155263	0.88038
NP_055792.1:s661	ACIN1	SLSPGVsR	-0.402198	14	0.155263	0.88038
NP_001138235.1:s567	EXPH5	NPQsPNLQNPTVTLQK	0.402198	14	0.155263	0.88038
NP_061119.1:t174	H2AFY2	DSDKEGTSNStSEDGPGDGFTILSSK;EGTSNStSEDGPGDGFTILSSK	0.402198	14	0.155263	0.88038
NP_076941.2:s585	LRFN4	SCsLDLGDAGCYGYAR	-0.402198	14	0.155263	0.88038
NP_620482.3:s1312	MYO3B	SLsPVDCIPEENNSAHPSFFSSSSK	0.402198	14	0.155263	0.88038
NP_001316560.1:t1014	PLEKHA7	YQtLPGR	-0.402198	14	0.155263	0.88038
NP_006258.3:s2831	RANBP2	KEIDTDSTsQGESK;EIDTDSTsQGESK	-0.402198	14	0.155263	0.88038
NP_001156506.1:s538	RPTOR	NYALPsPATTEGGSLTPVR	-0.402198	14	0.155263	0.88038
NP_001333434.1:y506	SASH1	ESVKSEDGDDEEPPyR	-0.402198	14	0.155263	0.88038
NP_008933.2:s211	ADRM1	sQSAAVTPSSTTSSTR	-0.397802	14	0.160153	0.88038
NP_001333374.1:s210t218	AHNAK	LPsGSGAASPtGSAVDIR	0.397802	14	0.160153	0.88038
NP_859066.1:t501	CRTC2	LPPYPYSSPSLVLPTQPHtPK	-0.397802	14	0.160153	0.88038
NP_001317000.1:s347	DCLK1	SsQHGGSSTSLASTK	0.397802	14	0.160153	0.88038
NP_001273768.1:s424s427	FARP1	VSAGEPGsHPsPAPR	-0.397802	14	0.160153	0.88038
NP_001304759.1:s185	JPH1	SEQSNGSVLHDAAAAADsPAGTR	-0.397802	14	0.160153	0.88038
NP_060798.2:s238	MBD5	GSHGGLPSPASSGSQIYGDGSIsPR	0.397802	14	0.160153	0.88038
NP_001139438.1:s1756	MKI67	IACKSPPPESMDTPTsTR	-0.397802	14	0.160153	0.88038
NP_002408.3:s2116	MKI67	IACKSPPPESMDTPTsTR	-0.397802	14	0.160153	0.88038
NP_006303.4:s1558t1566	NCOR2	GsPVTTREPtPR	-0.397802	14	0.160153	0.88038
NP_001273683.1:s203	SYNPO2	SKSPDPDPNLsHDR	0.397802	14	0.160153	0.88038
NP_001333374.1:s781	AHNAK	ADVDIsGPK	-0.393407	14	0.165148	0.88038
NP_001333374.1:s909	AHNAK	ADVDIsGPK	-0.393407	14	0.165148	0.88038
NP_001333374.1:s2542	AHNAK	ADVDIsGPK	-0.393407	14	0.165148	0.88038
NP_001272829.1:s762	GCOM1	EVRDEDDDWSsDEF	-0.393407	14	0.165148	0.88038
NP_001138678.1:s1662	KIAA1671	RAPISHsLR	-0.393407	14	0.165148	0.88038
NP_001164157.1:s161	MIB2	HGSPsTPDR	-0.393407	14	0.165148	0.88038
NP_000167.1:s305	NR3C1	LGTVYCQAsFPGANIIGNK	-0.393407	14	0.165148	0.88038
NP_001137293.2:s471	PLEKHA5	TRPEsICSVTPSTHDK	-0.393407	14	0.165148	0.88038
XP_016872065.1:s827	SVIL	LPsPTVAR	0.393407	14	0.165148	0.88038
NP_116764.2:t158	CASP2	LRLStDTVEHSLDNK;LStDTVEHSLDNK	-0.389011	14	0.170248	0.88038
NP_056127.2:s4304	KIAA1109	LFLGDQTINLPTSGPGTPDSIEGVsQHLSPESSR	-0.389011	14	0.170248	0.88038
NP_060482.2:t29	KIF26B	YGVNEVCSPtKPAAPFSPESWYR	0.389011	14	0.170248	0.88038
NP_057404.2:s1045	NUP98	FTSGAFLSPsVSVQECR	0.389011	14	0.170248	0.88038
NP_004752.1:t752	RGL2	SSTATPGVTSGPSASGtPPSEGGGGSFPR	-0.389011	14	0.170248	0.88038
NP_055929.1:s919	ANKLE2	YsPVHGSQLR	-0.384615	14	0.175453	0.880812
NP_001399.1:s2670	CELSR2	LYQPYGDSAGSLHSTsR	-0.384615	14	0.175453	0.880812
NP_001333208.1:s1048	CTR9	SGSEAGsPR	0.384615	14	0.175453	0.880812
NP_001138235.1:s1692	EXPH5	VSsPLASFLQQQR	-0.384615	14	0.175453	0.880812
NP_036436.1:t84	FBXL7	GSSTSSSSITGEtVAMVHSPPPTR	0.384615	14	0.175453	0.880812
NP_001001520.1:s366	HDGFL2	GsGGSSGDELREDDEPVK	0.384615	14	0.175453	0.880812
NP_116020.1:s366	HDGFL2	GsGGSSGDELREDDEPVK	0.384615	14	0.175453	0.880812
NP_054778.2:s89	RGCC	NSFsFSDEK	-0.384615	14	0.175453	0.880812
NP_001128525.1:s376	SIGIRR	GPVFGEPSAPPHTSGVsLGESR	-0.384615	14	0.175453	0.880812
NP_001269658.1:s323	SUPT7L	FPSNLEVEAsPQASSAEVNASPLWNLAHVK	0.384615	14	0.175453	0.880812
NP_065816.2:s619	UBR4	AAPPPPPPPPPLEsSPR	-0.384615	14	0.175453	0.880812
NP_665805.2:s183	ZNF511	sRSPASAEAPGDSGER	-0.384615	14	0.175453	0.880812
NP_060481.3:s94	ARGLU1	RSsLDEK	-0.38022	14	0.180764	0.890447
NP_062536.2:s1899	KIAA1217	APPPLSFSSSPPsPASSVSLNQGAK	0.38022	14	0.180764	0.890447
NP_110382.3:s280	TMX1	SLGPSLATDKs	0.38022	14	0.180764	0.890447
NP_001311404.1:s536	INTS3	DESCYDNAEAAFsDDEEDLNSK	-0.375824	14	0.186181	0.897187
NP_056127.2:s2287	KIAA1109	AGMPVKDsPR	0.375824	14	0.186181	0.897187
NP_001137391.1:s314	LTB4R	LLEGTGSEASsTR;LLEGTGSEASsTRR	-0.375824	14	0.186181	0.897187
NP_004822.2:s337	MED26	LELLPSAEsPVCWLEQPESHQR	0.375824	14	0.186181	0.897187
NP_001304824.1:s155	PARP10	ALVQLPKPLsEADVR	0.375824	14	0.186181	0.897187
NP_001138230.1:y542	PHLDB1	GSFSGRLSPAySLGSLTGASPCQSPCVQR;LSPAySLGSLTGASPCQSPCVQR	0.375824	14	0.186181	0.897187
NP_004629.3:s1671	PRRC2A	SsPDGGLK	0.375824	14	0.186181	0.897187
NP_002797.3:s258	PSMC6	RFsEGTSADR	-0.375824	14	0.186181	0.897187
NP_006258.3:t799	RANBP2	tPPRWAEDQNSLLK	0.375824	14	0.186181	0.897187
NP_001073986.1:s1198	SETD5	GEPsPTWESNITEK	0.375824	14	0.186181	0.897187
NP_997263.2:s392	C15orf52	LGSAPAASPALAsPEGPK	0.371429	14	0.191707	0.900941
NP_001032360.1:s85	EIF3B	TEPAAEAEAASGPSESPsPPAAEELPGSHAEPPVPAQGEAPGEQAR	0.371429	14	0.191707	0.900941
NP_000204.3:t1505	ITGB4	SEHSHSTtLPR	0.371429	14	0.191707	0.900941
NP_001005731.1:t1435	ITGB4	SEHSHSTtLPR	0.371429	14	0.191707	0.900941
NP_062536.2:s433	KIAA1217	SAsAYCNPSMQAEMHMEQSLYR	0.371429	14	0.191707	0.900941
NP_002871.1:s43	RAF1	RAsDDGKLTDPSK	-0.371429	14	0.191707	0.900941
NP_001288017.1:s363	ROBO4	YTsEDAILK	0.371429	14	0.191707	0.900941
NP_001276936.1:t452	BIN2	TSLEVSPNPEPPEKPVRtPEAK	0.367033	14	0.19734	0.900941
NP_001316019.1:s516	EPHA2	ARQsPEDVYFSK	0.367033	14	0.19734	0.900941
NP_001094060.1:s1339	KIAA0232	VSsVYEAR	0.367033	14	0.19734	0.900941
NP_001273295.1:s86	MAP7D1	QLPLEPESPSGQVGPRPAPPQEEsPSSEAK	0.367033	14	0.19734	0.900941
NP_001009555.3:t155	SH3D19	SVSSENPtYPSAPLKPVTVPPR	0.367033	14	0.19734	0.900941
NP_001290193.1:s46	TSC22D2	TEDVSsEIFDVSR	0.367033	14	0.19734	0.900941
NP_078772.1:s227	IRF2BPL	QSPNSSSAAASVAsR	-0.367033	14	0.19734	0.900941
NP_001273278.1:s544	KIRREL1	LSHsSGYAQLNTYSR	-0.367033	14	0.19734	0.900941
NP_001028229.1:s1136	MAGI1	GFGFsLR	-0.367033	14	0.19734	0.900941
NP_001288057.1:s1146	MAGI2	GFGFsIR	-0.367033	14	0.19734	0.900941
NP_001136254.1:s1034	MAGI3	GFGFsLR	-0.367033	14	0.19734	0.900941
NP_005954.3:s1370	MYH1	ANsEVAQWR	-0.367033	14	0.19734	0.900941
NP_000248.2:s1366	MYH7	ANsEVAQWR	-0.367033	14	0.19734	0.900941
NP_001171715.1:y1064	PARD3	ERDyAEIQDFHR	-0.367033	14	0.19734	0.900941
NP_001171720.1:y968	PARD3	ERDyAEIQDFHR	-0.367033	14	0.19734	0.900941
NP_958782.1:t4646	PLEC	RGSFDAtGSGFSMTFSSSSYSSSGYGR	-0.367033	14	0.19734	0.900941
NP_958786.1:t4509	PLEC	RGSFDAtGSGFSMTFSSSSYSSSGYGR	-0.367033	14	0.19734	0.900941
NP_003066.2:s283s286	SMARCC2	TLTDEVNsPDsDRR	-0.367033	14	0.19734	0.900941
NP_870992.2:s191	ZSCAN2	LQGHsPGEDHGEVVSQDR	-0.367033	14	0.19734	0.900941
NP_114152.3:s574	AGAP3	LDPPPsPHSNR	-0.362637	14	0.203081	0.900941
NP_001020527.2:s156	ANO6	SsAFGTLNWFTK	-0.362637	14	0.203081	0.900941
NP_060250.2:t2492	CHD7	TQMELLQAGLSRtPTR	0.362637	14	0.203081	0.900941
NP_059108.1:s562	FZD3	GTSTQGTSTHASsTQLAMVDDQR	0.362637	14	0.203081	0.900941
NP_001184033.1:t3513	KMT2A	ALSSAVQASPtSPGGSPSSPSSGQR	-0.362637	14	0.203081	0.900941
NP_001005332.1:s166	MAGED1	VGPNATYNFSQsLNANDLANSRPK	0.362637	14	0.203081	0.900941
NP_001128714.1:s332	NDRG1	TASGsSVTSLDGTR	-0.362637	14	0.203081	0.900941
NP_001185461.1:s91	OXR1	RMsFQKPK	-0.362637	14	0.203081	0.900941
NP_071387.1:s26	PCIF1	EEASLLSHSPGTSNQsQPCSPKPIR	-0.362637	14	0.203081	0.900941
NP_001123553.1:s540	PLD1	sIDDVDSK	0.362637	14	0.203081	0.900941
NP_001316560.1:t538	PLEKHA7	HGSPtAPICLGSPEFTDQGR	-0.362637	14	0.203081	0.900941
NP_001287914.1:s313	PTBP2	ETSLLGLPVAAVPGALsPLAIPNAAAAAAAAAAGR	0.362637	14	0.203081	0.900941
NP_001098714.1:s824	PTPRM	SVSSPSsFTMK	0.362637	14	0.203081	0.900941
NP_078822.3:s526	RNF219	TSsEASMDAAYLDK	-0.362637	14	0.203081	0.900941
NP_001185928.1:t970	SEMA6D	QSSYtSNGTLPR	0.362637	14	0.203081	0.900941
NP_001308400.1:s232	THRAP3	ASESSKPWPDATYGTGsASR	0.362637	14	0.203081	0.900941
NP_001265612.1:s294	AMOTL2	ARGsPHFQHAEVR;GsPHFQHAEVR	0.358242	14	0.208931	0.900941
NP_055929.1:s792	ANKLE2	RTEsEMSAR	-0.358242	14	0.208931	0.900941
NP_001291492.1:s193	INO80E	AEELDLGEAAGRESs	-0.358242	14	0.208931	0.900941
NP_003734.3:s566	NCOA1	QMSsQNSPSR	-0.358242	14	0.208931	0.900941
NP_073613.2:s44	OSBPL11	NSSCGGGISSSSSsR	-0.358242	14	0.208931	0.900941
NP_001333342.1:s645	PCF11	LsVDANLQIPK	0.358242	14	0.208931	0.900941
NP_066272.1:t94	PDLIM1	VWSPLVtEEGK;VWSPLVtEEGKR	0.358242	14	0.208931	0.900941
NP_005013.1:t93	PFN1	TKStGGAPTFNVTVTK;StGGAPTFNVTVTK	0.358242	14	0.208931	0.900941
NP_006258.3:s2520	RANBP2	AVVSPPKFVFGSEsVK;FVFGSEsVK	-0.358242	14	0.208931	0.900941
NP_001185739.1:t284	SLC43A1	GtSENLPER	-0.358242	14	0.208931	0.900941
NP_001287954.1:s1062	TJP1	DQEPSLSsHVDPTK	-0.358242	14	0.208931	0.900941
NP_115659.1:s366	ZDHHC18	GFVQSDTVLPsPIRSDEPACR	0.358242	14	0.208931	0.900941
NP_065860.2:s781	ARHGAP20	sLSGSEGNHVK	-0.353846	14	0.214891	0.900941
NP_001137474.1:s571s574s576	CTPS2	LSSSDRYSDAsDDsFsEPR	0.353846	14	0.214891	0.900941
NP_001138825.1:y354	ELF1	TVQPTQSPyPTQLFR	0.353846	14	0.214891	0.900941
NP_001171866.1:s39	EPB41L5	AATHIPAAGDsK	0.353846	14	0.214891	0.900941
NP_001128522.1:t826	IGSF9	QSLLWGDPAGtPSPHPDPPSSR	-0.353846	14	0.214891	0.900941
NP_115599.2:s402	PCNX3	RHsPPGR	-0.353846	14	0.214891	0.900941
NP_002800.2:s47	PSMD3	EEAATGGGsTGEADGK	-0.353846	14	0.214891	0.900941
NP_056171.3:s446	SCRIB	VsVIQFLEAPIGDEDAEEAAAEK;VsVIQFLEAPIGDEDAEEAAAEKR	-0.353846	14	0.214891	0.900941
NP_874365.3:s446	SCRIB	VsVIQFLEAPIGDEDAEEAAAEK;VsVIQFLEAPIGDEDAEEAAAEKR	-0.353846	14	0.214891	0.900941
NP_001336993.1:s63	TANC1	GVSMsLPSSPLLPR	-0.353846	14	0.214891	0.900941
NP_001128715.1:s1177	TCOF1	SAHTLGPTPsR	0.353846	14	0.214891	0.900941
NP_056163.1:s1375	TMEM131	DFDHHDSPALEVFTEQPPsPLPK	-0.353846	14	0.214891	0.900941
NP_001673.2:s580	ATP2B1	VYTFNsVRK	0.349451	14	0.22096	0.900941
NP_001001331.1:s604	ATP2B2	VYTFNsVRK	0.349451	14	0.22096	0.900941
NP_001001396.1:s570	ATP2B4	VYTFNsVRK	0.349451	14	0.22096	0.900941
NP_001675.3:s570	ATP2B4	VYTFNsVRK	0.349451	14	0.22096	0.900941
NP_001136086.1:s716	EHBP1	SDPEsPIKK	-0.349451	14	0.22096	0.900941
NP_056127.2:s1301	KIAA1109	SVGQsPLR	0.349451	14	0.22096	0.900941
NP_116162.1:s415	LRCH3	RIsHEGSPVKPVAIR	0.349451	14	0.22096	0.900941
NP_001185537.1:s222	MAP7	RLsSSSATLLNSPDR	-0.349451	14	0.22096	0.900941
NP_001304007.1:t209	MED19	TQDPVPPEtPSDSDHK	0.349451	14	0.22096	0.900941
NP_002729.2:s660	PRKCB	NIDQSEFEGFsFVNSEFLKPEVK	0.349451	14	0.22096	0.900941
NP_001005498.2:s119	RHBDF2	SLHHCsMR	-0.349451	14	0.22096	0.900941
NP_055263.2:y216	ARHGEF16	GSFKDDPQLyQEIQER	0.345055	14	0.227139	0.900941
NP_008823.1:s136	DNMT3B	NHVDEsPVEFPATR	0.345055	14	0.227139	0.900941
NP_115813.2:s212	EFCAB7	DPSPVPKPsPK	0.345055	14	0.227139	0.900941
NP_003893.2:s140	FUBP1	IQIAPDsGGLPER	0.345055	14	0.227139	0.900941
NP_001295292.1:s629s631	MAP1S	SPAEGSERLsLsPLR	0.345055	14	0.227139	0.900941
NP_002729.2:s664	PRKCB	NIDQSEFEGFSFVNsEFLKPEVK	0.345055	14	0.227139	0.900941
NP_001075955.1:s433	ACD	TPSSPLQSCTPsLSPR	-0.340659	14	0.233428	0.900941
NP_005091.2:s386	AKAP12	VELPSEEQVsGSQGPSEEKPAPLATEVFDEK	0.340659	14	0.233428	0.900941
NP_001265545.1:s439	BUB1	VQPsPTVHTK	0.340659	14	0.233428	0.900941
NP_061174.1:s594	CTTNBP2NL	KPGLTPSPsATTPLTK	0.340659	14	0.233428	0.900941
NP_002330.1:s257	LSP1	QASIELPsMAVASTK	-0.340659	14	0.233428	0.900941
NP_001035932.1:s546	MLPH	SVYRGsLTQR	-0.340659	14	0.233428	0.900941
NP_001257291.1:s205	RAD23A	AVEYLLTGIPGsPEPEHGSVQESQVSEQPATEAGENPLEFLR	-0.340659	14	0.233428	0.900941
NP_006099.2:s40	SPON1	sEGYCSR	0.340659	14	0.233428	0.900941
NP_001019380.2:s60	SPRR2E	CPPVTPsPPCQPK	0.340659	14	0.233428	0.900941
NP_071936.2:s45	SUDS3	GREsDEDTEDASETDLAK	0.340659	14	0.233428	0.900941
NP_001254479.2:s34641	TTN	TPsPDYDFYYRPR	-0.340659	14	0.233428	0.900941
NP_056161.2:s1777	ZFYVE26	SPSAEFSPAAPPGISsIHSPSLR	-0.340659	14	0.233428	0.900941
NP_001293144.1:s102	ZNF827	DSLQCQDHLsPGVSSLCDDDPGSNKPLSSNLR	0.340659	14	0.233428	0.900941
NP_061867.1:t419	FBXO42	AQRQtPSGSR	0.336264	14	0.239828	0.900941
NP_002105.3:t699	HIVEP1	RLPStEQDSGR	-0.336264	14	0.239828	0.900941
NP_001305028.1:s160	LZTS2	GAPsLPSFMGPR	0.336264	14	0.239828	0.900941
NP_001185461.1:s7	OXR1	DKNsPGLK	0.336264	14	0.239828	0.900941
NP_056171.3:s1437	SCRIB	LALDGETLGEEEQEDEQPPWAsPSPTSR	-0.336264	14	0.239828	0.900941
NP_874365.3:s1437	SCRIB	LALDGETLGEEEQEDEQPPWAsPSPTSR	-0.336264	14	0.239828	0.900941
NP_001017995.1:s811	SH3PXD2B	AKPFLSNsLGGQDDTR	-0.336264	14	0.239828	0.900941
NP_055599.1:s663t668	ARHGEF11	sLENPtPPFTPK	0.331868	14	0.246339	0.90458
NP_004317.2:s107	BCL9	SISADsFDQR	0.331868	14	0.246339	0.90458
NP_001185730.1:t1227	EIF4G3	QLTGGVDVERNStEAER	0.331868	14	0.246339	0.90458
NP_001036783.1:t704t715	ELMSAN1	TNSAEVtPPVLSVMGEAtPVSIEPR	0.331868	14	0.246339	0.90458
NP_000156.1:s282	GJA1	YAYFNGCSSPTAPLSPMsPPGYK	-0.331868	14	0.246339	0.90458
NP_001247419.1:s535	LSR	KNLALsR	-0.331868	14	0.246339	0.90458
NP_001336053.1:y1334	NKTR	SVSySHSR	0.331868	14	0.246339	0.90458
NP_001336993.1:s1557	TANC1	VQISSQNPPPsPMPGR	-0.331868	14	0.246339	0.90458
NP_001231573.1:s146	CHMP2B	sLPSASTSK	-0.327473	14	0.252961	0.911607
NP_705833.3:s9	CRYBG3	GsAPWHSFSR	-0.327473	14	0.252961	0.911607
NP_001277152.1:s1779	DOCK1	RFSVsPSSPSSQQTPPPVTPR	-0.327473	14	0.252961	0.911607
NP_940890.3:s588	FAM83H	LASYLsGCHGEDGGDDGLPAPMEAEAYEDDVLAPGGR	-0.327473	14	0.252961	0.911607
NP_001273768.1:s23	FARP1	LGAPENSGIsTLER	0.327473	14	0.252961	0.911607
NP_001104026.1:s883	FLNA	AEGPGLsR	-0.327473	14	0.252961	0.911607
NP_003740.2:s679	IRS2	SDDYMPMsPASVSAPK	0.327473	14	0.252961	0.911607
NP_060482.2:s1786	KIF26B	HTPWSTQsLSR	0.327473	14	0.252961	0.911607
NP_001004720.1:s90	NCK2	DAsPTPSTDAEYPANGSGADR	0.327473	14	0.252961	0.911607
NP_065955.2:s654	PLEKHA4	SSGSWsSPR	-0.327473	14	0.252961	0.911607
NP_001191169.1:s510	TBC1D10A	SQESLTSQEsEDTYL	0.327473	14	0.252961	0.911607
NP_001121620.1:y20	TFRC	SAFSNLFGGEPLSyTR	0.327473	14	0.252961	0.911607
NP_001259004.1:y81	USP10	TPSySISSTLNPQAPEFILGCTASK	-0.327473	14	0.252961	0.911607
NP_055160.2:s501	ZNF318	AsQDGSGFSR	-0.327473	14	0.252961	0.911607
NP_001120936.2:s1871	ZNF469	SQDPALsPPIR	0.327473	14	0.252961	0.911607
NP_001110.2:s355s358	ADD1	SRsPGsPVGEGTGSPPK	-0.323077	14	0.259694	0.913484
NP_001020787.2:s391	ARHGAP24	SSMNNGsPTALSGSK	0.323077	14	0.259694	0.913484
NP_057591.2:s383s385	CDK12	HSsIsPVR;HSsIsPVRLPLNSSLGAELSR	0.323077	14	0.259694	0.913484
NP_001157616.1:s445	CHAMP1	KPSGsPDLWK	-0.323077	14	0.259694	0.913484
NP_001107607.1:s16	DMTN	QPLTSPGSVsPSR	-0.323077	14	0.259694	0.913484
NP_001107609.1:s16	DMTN	QPLTSPGSVsPSR	-0.323077	14	0.259694	0.913484
NP_001009954.1:s848	ERCC6L	QNFSSQsLEHVEK	0.323077	14	0.259694	0.913484
NP_002077.1:t211	GRB2	NYVtPVNR	0.323077	14	0.259694	0.913484
NP_001337268.1:s76	LATS1	GsKESLVPQR	-0.323077	14	0.259694	0.913484
NP_001015055.1:t433	RTKN	QCCDEIMKIEtPAPR;IEtPAPR	-0.323077	14	0.259694	0.913484
NP_001014972.1:s1100	ZNF638	IDLPEVQIEHDPELEKEsPGLK	0.323077	14	0.259694	0.913484
NP_001110.2:s408	ADD1	KYsDVEVPASVTGYSFASDGDSGTCSPLR	0.318681	14	0.266538	0.913484
NP_001035207.1:s729	ARAP1	TTEVPRLDsMKPLEK;LDsMKPLEK	-0.318681	14	0.266538	0.913484
NP_004450.3:s1131	BPTF	ELLDsDSDKPCK	0.318681	14	0.266538	0.913484
NP_001276916.1:s792	FILIP1	ALRPsVNGR	0.318681	14	0.266538	0.913484
NP_031372.2:s403	OGFR	REQPPTEPGPQsASEVEK;EQPPTEPGPQsASEVEK	0.318681	14	0.266538	0.913484
NP_061961.2:s429	PAF1	EEGDRDEAsDK	-0.318681	14	0.266538	0.913484
NP_689876.2:s315	RALGPS2	sVAAEGALLPQTPPSPR	-0.318681	14	0.266538	0.913484
NP_000975.2:t42	RPL23A	IRtSPTFR	-0.318681	14	0.266538	0.913484
NP_054868.3:s326	WDR91	SLLSGLATGESGWsQHR	-0.318681	14	0.266538	0.913484
NP_001313226.1:s191	ZC3H14	NADsGVHLNR	0.318681	14	0.266538	0.913484
NP_001186326.1:s692	NEK1	SSDVSPPLGQHETGGsPSK	0.314286	14	0.273494	0.918082
NP_001123553.1:s499	PLD1	LTDVGsVKR	0.314286	14	0.273494	0.918082
NP_055160.2:t1035	ZNF318	tKSPKPAESPQSATK	0.314286	14	0.273494	0.918082
NP_001242941.1:s569	MYH10	LVQEQGsHSK	-0.314286	14	0.273494	0.918082
NP_004710.2:s796s802	SCAF11	FHsPSTTWsPNK;FHsPSTTWsPNKDTPQEK	-0.314286	14	0.273494	0.918082
NP_001055.1:s345	TKT	NsTFSEIFK	-0.314286	14	0.273494	0.918082
NP_001185594.1:s589	ARHGEF12	RPsRHDNSAIGR	-0.30989	14	0.28056	0.918082
NP_001335697.1:s852	HECW2	SNsIQQMEQLNR	-0.30989	14	0.28056	0.918082
NP_005517.1:s368	HSF1	GHTDTEGRPPSPPPTsTPEK	-0.30989	14	0.28056	0.918082
NP_001138586.1:s64	RRP12	LHNELQsGSLR	0.30989	14	0.28056	0.918082
NP_001034554.1:s91	SRSF5	YSDRFSsR	-0.30989	14	0.28056	0.918082
NP_001287954.1:s1570	TJP1	sFPDKAPVNGTEQTQK	0.30989	14	0.28056	0.918082
NP_001076582.1:s353	ZGPAT	GKsLDQCVETLQK	0.30989	14	0.28056	0.918082
NP_000025.1:y204	ALDOA	RCQyVTEK;CQyVTEK	-0.305495	14	0.287738	0.918082
NP_005156.1:y204	ALDOC	RCQyVTEK;CQyVTEK	-0.305495	14	0.287738	0.918082
NP_003493.1:t79	AXIN1	RSDLDLGYEPEGSASPtPPYLK	-0.305495	14	0.287738	0.918082
NP_002007.1:s1668	FLG	HAETSSGGQAAsSQEQAR	-0.305495	14	0.287738	0.918082
NP_001078923.1:s584	GIT1	GVSASAVPFTPSSPLLsCSQEGSR	0.305495	14	0.287738	0.918082
NP_001078923.1:s586	GIT1	GVSASAVPFTPSSPLLSCsQEGSR	0.305495	14	0.287738	0.918082
NP_001092049.2:s512	MRVI1	sLPGSAPPLTEK	0.305495	14	0.287738	0.918082
NP_001242941.1:s672	MYH10	IVGLDQVTGMTETAFGsAYK	0.305495	14	0.287738	0.918082
NP_001032895.2:s1295	NCKAP5L	TPsTSDMAEEGR	-0.305495	14	0.287738	0.918082
NP_056199.2:t702	NIPBL	SRPEtPK	-0.305495	14	0.287738	0.918082
NP_001337074.1:s1661	PATJ	RVsDPSQK	0.305495	14	0.287738	0.918082
NP_055855.2:s1714	PIKFYVE	SSsPIRLPEMSGGQTNR	0.305495	14	0.287738	0.918082
NP_001018494.1:s106	PUM1	QHGEQLGGGGSGGGGYNNsK	-0.305495	14	0.287738	0.918082
NP_001269681.1:s630	PUM2	SASSTSSLFSSsSQLFPPSR	0.305495	14	0.287738	0.918082
NP_055858.2:t1222	TBC1D9B	QFStASDHEQPGVSG	0.305495	14	0.287738	0.918082
NP_001123539.1:s428	TRIM2	SADVsPTTEGVK	0.305495	14	0.287738	0.918082
NP_005427.2:s341	CCDC6	YFNEMsAQGLRPR	0.301099	14	0.295027	0.918082
NP_001128573.1:s70	CRELD2	YEsSEIR	0.301099	14	0.295027	0.918082
NP_005222.2:s47	CTTN	TVQGsGHQEHINIHK	0.301099	14	0.295027	0.918082
NP_001291898.1:t506	PKP4	LQHAVPADDGtTR	0.301099	14	0.295027	0.918082
NP_001137293.2:t915	PLEKHA5	AKSPtPESSTIASYVTLR	0.301099	14	0.295027	0.918082
NP_001122089.1:s273	REPS1	QSsSYDDPWK	0.301099	14	0.295027	0.918082
NP_055869.1:t955	UHRF1BP1L	SASDtNLQK	0.301099	14	0.295027	0.918082
NP_001268702.1:s475	ZMYND8	STAsPASTK	0.301099	14	0.295027	0.918082
NP_065860.2:s846	ARHGAP20	RCsEPNIEDQNR	-0.301099	14	0.295027	0.918082
NP_001104595.1:s246	IQSEC2	TVsVEGDAPGSDLSTAVDSPGSQPPYR	-0.301099	14	0.295027	0.918082
NP_001005731.1:s1360	ITGB4	SPSGsQRPSVSDDTEHLVNGR	-0.301099	14	0.295027	0.918082
NP_003473.3:t4852	KMT2D	GLEGKSPDtGPDWLK	-0.301099	14	0.295027	0.918082
NP_006022.3:s1703	PCNT	ELEEENTsLK	-0.301099	14	0.295027	0.918082
NP_001248344.1:s414	SOX5	INsGAGPLK	-0.301099	14	0.295027	0.918082
NP_003118.2:s419	SPTAN1	sADESGQALLAAGHYASDEVR	-0.301099	14	0.295027	0.918082
NP_060481.3:s58	ARGLU1	sRSTNTAVSR	0.296703	14	0.302427	0.918082
NP_056315.1:s441	C2CD2	ASPLSSDsPVKTPIK	0.296703	14	0.302427	0.918082
NP_000058.1:s29	CA2	GERQsPVDIDTHTAK	0.296703	14	0.302427	0.918082
NP_001184189.1:s142	DOK1	LPsPPGPQELLDSPPALYAEPLDSLR	0.296703	14	0.302427	0.918082
NP_056163.1:t1490	TMEM131	EIPTDVKPSSLELPYtPPLESK	0.296703	14	0.302427	0.918082
NP_057591.2:s30	CDK12	DGSGGASGTLQPSSGGGSsNSRER	-0.296703	14	0.302427	0.918082
NP_005535.1:s1135	IRS1	VGNTVPFGAGAAVGGGGGSSSSsEDVKR	-0.296703	14	0.302427	0.918082
NP_001335658.1:s1360	KIDINS220	RTPsLSSLNSQDSSIEISK;TPsLSSLNSQDSSIEISK	-0.296703	14	0.302427	0.918082
NP_003741.1:s881	EIF3A	RLGDsSLSR;LGDsSLSR	0.292308	14	0.309938	0.918082
NP_001306174.1:s1239	MAST2	QAsLLHTSR	0.292308	14	0.309938	0.918082
NP_001180462.1:s573	NEK4	RLSsDCSVTQER	-0.292308	14	0.309938	0.918082
NP_001307393.1:s277	PRR14	TPQPPPPsPPMK	0.292308	14	0.309938	0.918082
NP_003137.1:s672	SSRP1	EFVSSDESsSGENK	0.292308	14	0.309938	0.918082
NP_005410.1:t597	STAT2	TMSGtFLLR	0.292308	14	0.309938	0.918082
NP_001316843.1:t499	TMEM87B	SVSNGtAKPATSENFDEDLK	-0.292308	14	0.309938	0.918082
NP_001145.1:s136	ANXA5	QVYEEEYGSsLEDDVVGDTSGYYQR	0.287912	14	0.317559	0.918082
NP_071934.3:s1194	INF2	SFsEDAVTDSSGSGTLPR	0.287912	14	0.317559	0.918082
NP_001275952.2:s250	LAIR1	AVsPQSTKPMAESITYAAVAR	0.287912	14	0.317559	0.918082
NP_001229488.1:s523	MAP4K4	QLQQEQAYLLsLQHDHR	0.287912	14	0.317559	0.918082
XP_005264105.1:s523	MAP4K4	QLQQEQAYLLsLQHDHR	0.287912	14	0.317559	0.918082
NP_057614.1:s182	RAB8B	KMNDSNsAGAGGPVK	0.287912	14	0.317559	0.918082
NP_001138610.1:s45	RELA	SAGsIPGER	0.287912	14	0.317559	0.918082
NP_001129245.1:s428	SPATA2	ASTHDSLAHGAsLR	0.287912	14	0.317559	0.918082
NP_057332.1:s1611	AKAP11	QGsLASSKPASNPK	-0.287912	14	0.317559	0.918082
NP_001267728.1:s181	ANKRD35	LVQHPDLASQASPSEPQAGsPPK	-0.287912	14	0.317559	0.918082
NP_001104026.1:s1342	FLNA	VEYTPYEEGLHSVDVTYDGSPVPsSPFQVPVTEGCDPSR	-0.287912	14	0.317559	0.918082
NP_003600.2:s142s143	HIRIP3	AVEEssDEER	-0.287912	14	0.317559	0.918082
NP_066300.1:s38	LZTS1	YsDGLLR	-0.287912	14	0.317559	0.918082
NP_001030128.1:s555	SORBS1	RPSsSASTK	-0.287912	14	0.317559	0.918082
XP_011537457.1:s772	SORBS1	RPSsSASTK	-0.287912	14	0.317559	0.918082
XP_016870990.1:s897	SORBS1	RPSsSASTK	-0.287912	14	0.317559	0.918082
NP_001156423.1:s535	SYTL2	sAEDVSTVPTQPDNPFSHPDK	-0.287912	14	0.317559	0.918082
NP_001155032.1:s946	TNIK	VSTHsQEMDSGTEYGMGSSTK	-0.287912	14	0.317559	0.918082
NP_009225.1:s1330	BRCA1	HQSEsQGVGLSDK	0.283516	14	0.325291	0.918082
NP_001136041.1:s558	C1orf106	sPDGAPVQVFVPEK	0.283516	14	0.325291	0.918082
NP_001291744.1:t760	CIC	SDSLDSGVDSVSHTPTPStPAGFR	-0.283516	14	0.325291	0.918082
NP_001026895.2:s64	DDX59	HISESCPFPsPGGQLAEVHSVSPEQGAK	0.283516	14	0.325291	0.918082
NP_006566.2:y401	MAP4K5	ISSyPEDNFPDEEK	-0.283516	14	0.325291	0.918082
NP_055990.1:s2742	NBEAL2	RISQVsSGETEYNPTEAR	-0.283516	14	0.325291	0.918082
NP_001070962.1:t859	NFKB2	DKLPStAEVK	-0.283516	14	0.325291	0.918082
NP_002782.1:s6	PSMA6	GSsAGFDR	-0.283516	14	0.325291	0.918082
XP_011530052.1:s516	RUFY3	SRQsAELDNR	-0.283516	14	0.325291	0.918082
NP_001315593.1:s489	ARHGAP29	HLNSsQPSGFGPANSLEDVVR	-0.279121	14	0.333132	0.918082
NP_001336951.1:s242	JCAD	VLSPESLsCTEIPIPLNER	-0.279121	14	0.333132	0.918082
NP_001273490.1:s1819	NUMA1	KLDVEEPDSANsSFYSTR	0.279121	14	0.333132	0.918082
NP_001171715.1:s679	PARD3	sPGSPPGPELPIETALDDR	-0.279121	14	0.333132	0.918082
NP_001171720.1:s635	PARD3	sPGSPPGPELPIETALDDR	-0.279121	14	0.333132	0.918082
NP_001139574.1:s851	PARP9	GFASGsPVD	-0.279121	14	0.333132	0.918082
NP_004152.1:s78	RAB1A	TITsSYYR	0.279121	14	0.333132	0.918082
NP_006653.2:s351	SRCAP	SLPPQLLEGPSSPsQTPSSHDSDTR	0.279121	14	0.333132	0.918082
NP_060193.2:t89	TOR4A	FFTFDSPAELPSRtPR	0.279121	14	0.333132	0.918082
NP_001271143.1:t1080	TRIP12	VDNQAKSPtTTQSPK	0.279121	14	0.333132	0.918082
NP_003174.3:t787	ADAM17	DPFPNSStAAK	0.274725	14	0.341083	0.918082
NP_056510.2:s943	BRPF3	LQRsPDR	0.274725	14	0.341083	0.918082
NP_001167448.1:s1049	CARMIL1	GSEsHELNEGGDEK	0.274725	14	0.341083	0.918082
NP_001124147.1:s601	CLGN	EADESTGSGDGPIKsVR	-0.274725	14	0.341083	0.918082
NP_001281267.1:y99	CLK2	HSyEYQR	0.274725	14	0.341083	0.918082
NP_001092925.1:s152	CPPED1	YYsLDELSEK	0.274725	14	0.341083	0.918082
NP_001035350.2:s317	DCLK2	SKsPASVNGTPSSQLSTPK	0.274725	14	0.341083	0.918082
NP_938148.1:s190	GANAB	VSQGsKDPAEGDGAQPEETPR	0.274725	14	0.341083	0.918082
NP_036350.2:s863	ILF3	QGGYSQSNYNSPGsGQNYSGPPSSYQSSQGGYGR	-0.274725	14	0.341083	0.918082
NP_060023.1:s240	INO80	DEELSSEEsPRR	-0.274725	14	0.341083	0.918082
NP_001073922.2:s1395	INTS1	VVQGsPEVPGITVR	0.274725	14	0.341083	0.918082
NP_002212.3:s43s49	ITPKB	AVLsPGSVFsPGR	0.274725	14	0.341083	0.918082
NP_001269900.1:s573	MTSS1	RPAsTAGLPTTLGPAMVTPGVATIR	0.274725	14	0.341083	0.918082
NP_001265532.1:s241	NUP54	TELsPAQIK	0.274725	14	0.341083	0.918082
NP_001333342.1:s489	PCF11	SRsPIIHSPK	-0.274725	14	0.341083	0.918082
NP_001041648.1:s176	PHACTR4	RPLsSSHEASEGQAK	-0.274725	14	0.341083	0.918082
NP_003137.1:y438y441	SSRP1	EGMNPSyDEyADSDEDQHDAYLER	0.274725	14	0.341083	0.918082
NP_758955.2:s57	TUSC5	TLSGPLDLEQNsQGLPFK	-0.274725	14	0.341083	0.918082
NP_079330.2:t763	VCPIP1	DGPSSAPATPtKAPYSPTTSK	-0.274725	14	0.341083	0.918082
NP_001335353.1:s484	ZNF148	YLQAASNNsR	-0.274725	14	0.341083	0.918082
NP_001127912.1:s363	ZNF502	AFCQsPSLIK	0.274725	14	0.341083	0.918082
NP_001139.3:t3816s3818	ANK2	LYLQTPtSsER	0.27033	14	0.349143	0.918082
NP_000030.1:s55	APOA1	DYVsQFEGSALGK	-0.27033	14	0.349143	0.918082
NP_001106653.1:s334	BRD2	DLPDsQQQHQSSK	-0.27033	14	0.349143	0.918082
NP_001019820.1:s132	CANX	HHAIsAK	0.27033	14	0.349143	0.918082
NP_114429.2:s273	CCDC8	INWAsFR;INWAsFRR	-0.27033	14	0.349143	0.918082
NP_001284583.1:y792	DDR1	NLyAGDYYR	0.27033	14	0.349143	0.918082
NP_001952.1:s48	EEF2	AGIIAsAR	0.27033	14	0.349143	0.918082
XP_016858763.1:s44	OSBPL6	TAsSSTEPSVSR	0.27033	14	0.349143	0.918082
NP_000929.1:s487	POLR2B	RLNsPIGR	-0.27033	14	0.349143	0.918082
NP_001165906.1:s539	RAB3GAP1	KTSAsDVTNIYPGDAGK	0.27033	14	0.349143	0.918082
NP_001271174.1:s1127	SIPA1L1	RLsPGSDIYVTVSSMALAR	-0.27033	14	0.349143	0.918082
NP_001271174.1:s1624	SIPA1L1	SLHGEFsASDSSLTDIQETR	0.27033	14	0.349143	0.918082
NP_009049.2:s2495	TRIO	GGSFWSSIPASPAsRPGSFTFPGDSDSLQR	-0.27033	14	0.349143	0.918082
NP_115904.1:s7	BOK	RsSVFAAEIMDAFDR;sSVFAAEIMDAFDR	-0.265934	14	0.357312	0.918861
NP_065694.2:s456	C11orf16	SQsLAICQWNK	-0.265934	14	0.357312	0.918861
NP_001273103.1:t285	C2CD5	EIPFNEDPNPNTHSSGPStPLK	-0.265934	14	0.357312	0.918861
NP_683723.2:s429	EPN2	TAESVTSLPSQNNGTTsPDPFESQPLTVASSKPSSAR	-0.265934	14	0.357312	0.918861
NP_002446.3:s43	MTX1	TRPRsPEPAAPSGVR	-0.265934	14	0.357312	0.918861
NP_004546.1:s366	NFATC3	LELCSDDQGSLsPAR	0.265934	14	0.357312	0.918861
NP_001177747.1:s374	ORC1	AQNEATsTPHR	0.265934	14	0.357312	0.918861
NP_001291898.1:y1155	PKP4	VHFPASTDySTQYGLK	-0.265934	14	0.357312	0.918861
NP_001188474.1:s125s128	RBM15	LHsYSsPSTK	0.265934	14	0.357312	0.918861
NP_056171.3:t1529	SCRIB	GtRGPLER	-0.265934	14	0.357312	0.918861
NP_874365.3:t1529	SCRIB	GtRGPLER	-0.265934	14	0.357312	0.918861
NP_001271174.1:t1384	SIPA1L1	SQAGStPLTR	0.265934	14	0.357312	0.918861
NP_001092.1:s199	ACTB	GYsFTTTAER	0.261538	14	0.365589	0.924267
NP_001135935.1:s21	DKC1	sLPEEDVAEIQHAEEFLIKPESK	0.261538	14	0.365589	0.924267
NP_001307205.1:s699	FGD5	sLSNSPQLK	0.261538	14	0.365589	0.924267
NP_001185901.1:s322s327	KIAA1522	CsLHSAsPASVR	0.261538	14	0.365589	0.924267
NP_001335658.1:s1296	KIDINS220	FLSESsSGPAPHGEPAR	0.261538	14	0.365589	0.924267
NP_001171825.1:s854	PHF8	DAEYIYPsLESDDDDPALK	0.261538	14	0.365589	0.924267
NP_001075109.1:t2638	PRKDC	AtQQQHDFTLTQTADGR	0.261538	14	0.365589	0.924267
NP_001119575.1:s203	RACGAP1	sIGSAVDQGNESIVAK	0.261538	14	0.365589	0.924267
NP_071349.3:s441	UBE2O	SEAESASPEETPDGSAsPVEMQDEGAEEPHEAGEQLPPFLLK	0.261538	14	0.365589	0.924267
NP_057396.1:s181	WBP11	AVsILPLLGHGVPR	0.261538	14	0.365589	0.924267
NP_005091.2:s645t646	AKAP12	SATLSstESTASEMQEEMK	-0.261538	14	0.365589	0.924267
NP_005436.1:s1085	SMC3	GSGSQsSVPSVDQFTGVGIR	-0.261538	14	0.365589	0.924267
NP_001229831.1:s445	AKAP1	SLLSsPTK	-0.257143	14	0.373973	0.930691
NP_689449.1:s101	CDC42EP1	MAsPPAPSPAPPAISPIIK	0.257143	14	0.373973	0.930691
NP_001135441.1:s737	DAXX	TSVATQCDPEEIIVLsDSD	-0.257143	14	0.373973	0.930691
NP_001107869.1:s994	DHX36	FQDGYYs	-0.257143	14	0.373973	0.930691
NP_001273490.1:t1936	NUMA1	TCYPLESRPSLSLGtITDEEMK	-0.257143	14	0.373973	0.930691
NP_002818.1:s15	PTPN1	SGsWAAIYQDIR	0.257143	14	0.373973	0.930691
NP_001019381.1:s34	S100A13	KDSLsVNEFK	0.257143	14	0.373973	0.930691
XP_005266191.1:s1359	SEC16A	SLHsAHSLASR	0.257143	14	0.373973	0.930691
NP_001291919.1:s41	SPRY3	QALSsPSLIVQTHK	-0.257143	14	0.373973	0.930691
NP_001186064.1:s230	TANK	DEEDTSFESLsK	0.257143	14	0.373973	0.930691
NP_001308400.1:s444	THRAP3	KEsEFDDEPK	-0.257143	14	0.373973	0.930691
NP_001160163.1:s321	TTK	DLVVPGSKPSGNDsCELR	-0.257143	14	0.373973	0.930691
NP_001277114.1:s293	VPS11	SEFTSRDsQSSDK	0.257143	14	0.373973	0.930691
NP_001035743.1:t639	ZXDC	NLSDDPLALTSNSNLAAHITtPTSSSTPR	-0.257143	14	0.373973	0.930691
NP_055935.4:s465	ALMS1	MsPDTVPK	0.252747	14	0.382464	0.938165
NP_055771.4:s572	CEP164	VAVSPTPPVsPEVR	0.252747	14	0.382464	0.938165
NP_955369.1:s217	TMEM179B	GDPEWSSETDALVGSRLsHS	0.252747	14	0.382464	0.938165
NP_001025053.1:s1399	AHDC1	AYsPTCSPTLGFK	-0.252747	14	0.382464	0.938165
NP_001243415.1:s3134	GOLGB1	sDPEELREPQQSFSEAQQQLCNTR	-0.252747	14	0.382464	0.938165
NP_694587.3:s20	KDM1B	ASFDHSPDsLPLR	-0.252747	14	0.382464	0.938165
NP_733751.2:s2828	KMT2C	TEVLsPNSK	-0.252747	14	0.382464	0.938165
XP_011524293.1:s336	MBD1	ALAPsPPAEFIYYCVDEDELQPYTNR	-0.252747	14	0.382464	0.938165
NP_001254792.1:s69	SLIRP	GLGWVQFSsEEGLR	-0.252747	14	0.382464	0.938165
NP_001291408.1:s435	SNX14	GSLsLDDFR	-0.252747	14	0.382464	0.938165
NP_001918.3:t17	DES	tFGGAPGFPLGSPLSSPVFPR	0.248352	14	0.391062	0.938165
NP_001309334.1:s290s304	PNISR	SKFDsDEEEEDTENVEAAsSGK;FDsDEEEEDTENVEAAsSGK	-0.248352	14	0.391062	0.938165
NP_001272368.1:s1219	RICTOR	SQsFNTDTTTSGISSMSSSPSR	0.248352	14	0.391062	0.938165
NP_001640.1:s1114	SHROOM2	LSLSHsPSVFSSAQPQDTPK	-0.248352	14	0.391062	0.938165
NP_115827.1:s442	SPIRE2	SFsEHDLAQLR	0.248352	14	0.391062	0.938165
NP_057417.3:s1539	SRRM2	sGSSQELDVKPSASPQER	0.248352	14	0.391062	0.938165
NP_003240.1:s19	THOP1	MKPPAACAGDMADAASPCsVVNDLR	-0.248352	14	0.391062	0.938165
NP_001138890.1:s2335	TTC28	SsPADAPDIDK;SsPADAPDIDKLK	-0.248352	14	0.391062	0.938165
NP_001077430.1:s1070	WDR62	HHFETLTEsPCR	0.248352	14	0.391062	0.938165
NP_037423.2:t562	CPSF1	GEGTEQEPSTtPEADDDGRR	-0.243956	14	0.399765	0.942314
NP_659493.2:s525	DACT3	LLYGCAGSDSECsAGR	-0.243956	14	0.399765	0.942314
NP_079216.4:s1756	DOCK5	SQVIAEKAPEPDLMsPTR;APEPDLMsPTR	-0.243956	14	0.399765	0.942314
NP_001306223.1:t601	KCTD3	LLDQCDLStSR	-0.243956	14	0.399765	0.942314
NP_001295292.1:s521	MAP1S	AASsVPNLK;AASsVPNLKK	0.243956	14	0.399765	0.942314
NP_115899.1:s105	PARD6G	EEAERGsLGAGSLCR	0.243956	14	0.399765	0.942314
NP_835260.2:t570	PDZD2	SLSTtQVESPWR	-0.243956	14	0.399765	0.942314
NP_055855.2:s475	PIKFYVE	FDDsDTEQIAEEGDDNLANSASPSK;FDDsDTEQIAEEGDDNLANSASPSKR	0.243956	14	0.399765	0.942314
NP_003615.2:s27	RANBP3	GQKsPAEQK	0.243956	14	0.399765	0.942314
NP_015561.1:s27	RANBP3	GQKsPAEQK	0.243956	14	0.399765	0.942314
NP_001268702.1:s488s490	ZMYND8	TGQAGSLsGsPKPFSPQLSAPITTK	-0.243956	14	0.399765	0.942314
NP_055458.1:s852	ZNF516	SGSsPLGVVTK	0.243956	14	0.399765	0.942314
NP_001297050.1:s507	ATXN2	ENIKPNETsPSFSK	0.23956	14	0.408572	0.945004
NP_085139.2:s16s19	EEPD1	DPsDLsHSR	0.23956	14	0.408572	0.945004
NP_001129119.1:s236	FAM53C	RFSLSPsLGPQASR;FSLSPsLGPQASR	0.23956	14	0.408572	0.945004
NP_002004.1:t103	FKBP3	ETKSEEtLDEGPPK	0.23956	14	0.408572	0.945004
NP_002749.2:t211	MAP2K6	tIDAGCKPYMAPER	0.23956	14	0.408572	0.945004
NP_001137532.1:t209	NHSL1	RKtITGVPDNIQK;tITGVPDNIQK	0.23956	14	0.408572	0.945004
NP_112576.1:s14	SH3BGRL3	VYSTSVTGsR	0.23956	14	0.408572	0.945004
NP_056134.2:s491	TNS2	GPLDGsPYAQVQRPPR	0.23956	14	0.408572	0.945004
NP_001074324.1:s84	PXN	FIHQQPQSsSPVYGSSAK	-0.23956	14	0.408572	0.945004
NP_001026892.1:t249	ATAT1	RAtPPAHPPPR	0.235165	14	0.417484	0.945004
NP_004438.3:y65	EPS8	DSVSSVSDISQyR	-0.235165	14	0.417484	0.945004
NP_612435.1:t350	GLCCI1	SIDTQtPSVQER	0.235165	14	0.417484	0.945004
NP_001003681.1:s322s325	HMGXB4	KKKKsKKsK;KKKsKKsK	-0.235165	14	0.417484	0.945004
NP_002102.4:t1868	HTT	HSLSStK	0.235165	14	0.417484	0.945004
NP_001239126.1:s249	IRX5	ETEGSLSDsDFK;ETEGSLSDsDFKEPPSEGR	0.235165	14	0.417484	0.945004
NP_005954.3:s1306	MYH1	QLDEKDTLVSQLsR;DTLVSQLsR	-0.235165	14	0.417484	0.945004
NP_055246.2:s483	PALD1	GsLREDDLVSPDALSTVR	0.235165	14	0.417484	0.945004
NP_068800.2:t120	PGM5	AAGGIILtASHCPGGPGGEFGVK	0.235165	14	0.417484	0.945004
NP_001640.1:s193	SHROOM2	sNSSIDHLGSHSK	-0.235165	14	0.417484	0.945004
NP_000338.3:s35	SPTB	WDAPDDELDNDNsSAR	0.235165	14	0.417484	0.945004
NP_057417.3:s440	SRRM2	HASSSPEsPKPAPAPGSHR	-0.235165	14	0.417484	0.945004
NP_060553.4:t485s487	ZNF358	StPsPTPVESSDPK	0.235165	14	0.417484	0.945004
NP_003449.2:s1362	BSN	LHSSPAsPSSASK	0.230769	14	0.426498	0.946734
NP_958782.1:s3036	PLEC	GGELVYTDsEAR;GGELVYTDsEARDVFEK	0.230769	14	0.426498	0.946734
NP_958786.1:s2899	PLEC	GGELVYTDsEAR;GGELVYTDsEARDVFEK	0.230769	14	0.426498	0.946734
NP_003617.1:s239s242	PPFIA1	SsDGsLSHEEDLAK	0.230769	14	0.426498	0.946734
NP_006258.3:s2599	RANBP2	NLFAsFPTEESSINYTFK	0.230769	14	0.426498	0.946734
NP_003244.2:s1437	TIAM1	AVsAPSK	0.230769	14	0.426498	0.946734
NP_003963.1:s224	BTAF1	sRDAVETNEK	-0.230769	14	0.426498	0.946734
NP_000166.2:t215	GPI	TFTtQETITNAETAK	-0.230769	14	0.426498	0.946734
NP_006460.2:s322s326	IVNS1ABP	NsPQSsPTSTPK	-0.230769	14	0.426498	0.946734
NP_055387.2:s528	LATS2	SKsEQYDLDSLCAGMEQSLR	-0.230769	14	0.426498	0.946734
NP_056131.2:s338	PPP1R13B	VNGTSSPQSPLsTSGR	-0.230769	14	0.426498	0.946734
NP_002826.3:s517	PTPN12	VSVTPPEESQNsDTPPRPDR;VSVTPPEESQNsDTPPRPDRLPLDEK	-0.230769	14	0.426498	0.946734
NP_001269938.1:s882	RTEL1	LVsHPEEPVAGAQTDR	-0.230769	14	0.426498	0.946734
NP_001026850.1:t28	RUNX3	RFtPPSPAFPCGGGGGK	-0.230769	14	0.426498	0.946734
NP_001289972.1:s104	TSC22D4	DLEPHsFGGLLEGIR	-0.230769	14	0.426498	0.946734
NP_003361.1:s324	VASP	MKSSsSVTTSETQPCTPSSSDYSDLQR	-0.230769	14	0.426498	0.946734
NP_001032420.1:s468	CDKL5	HsYIDTIPQSSR	0.226374	14	0.435614	0.946734
NP_001166110.1:s55	CELF1	TWsEKDLR	0.226374	14	0.435614	0.946734
NP_057427.3:s773	CENPF	SKDAsLVTNEDHQR	0.226374	14	0.435614	0.946734
NP_001273768.1:s418s427	FARP1	VsAGEPGSHPsPAPR	0.226374	14	0.435614	0.946734
NP_001263430.1:s56	GPSM3	SAsLLSLQTELLLDLVAEAQSR	0.226374	14	0.435614	0.946734
XP_016885888.1:s535	LOC107984056	GSQEHVDsQEK	0.226374	14	0.435614	0.946734
NP_001021.1:s30	RPS27	LVQSPNsYFMDVK	0.226374	14	0.435614	0.946734
NP_005981.3:t185	STK10	NLKtLQK	0.226374	14	0.435614	0.946734
NP_001073884.1:s49	U2SURP	TRPKsPR	0.226374	14	0.435614	0.946734
NP_001284636.1:t614	CAMSAP2	GALSPItDNTEVDTGIHVPSEDIPETMDEDSSLR	-0.226374	14	0.435614	0.946734
NP_065953.1:s777	CAMSAP3	RSPGPGPSQsPR	-0.226374	14	0.435614	0.946734
NP_203744.1:s484	MICALL1	APsASPLALHASR	-0.226374	14	0.435614	0.946734
NP_001137532.1:s1457	NHSL1	SRSEPsPDAPESPSSCSPSK	-0.226374	14	0.435614	0.946734
NP_001273005.1:s81	RPA2	ANSQPsAGR	-0.226374	14	0.435614	0.946734
NP_001290377.1:s448	SRRM1	REsPSPAPKPR	-0.226374	14	0.435614	0.946734
NP_005446.2:s143	ZRANB2	AVGPAsILK	-0.226374	14	0.435614	0.946734
NP_001098985.1:s665	ABCC4	TFSESSVWSQQSsRPSLK	-0.221978	14	0.444832	0.946734
NP_009297.2:y204	ABL1	LyVSSESR	-0.221978	14	0.444832	0.946734
NP_001177255.1:s153	DGCR8	AECGLLLsPVSGDVHACPFGGSVGDGVGIGGESADK	-0.221978	14	0.444832	0.946734
NP_001273768.1:s909	FARP1	SSSPAPEFLASSPPDNKsPDEATAADQESEDDLSASR	0.221978	14	0.444832	0.946734
NP_004658.3:s1577	HERC2	IGNEEsDLEEACILPHSPINVDK	-0.221978	14	0.444832	0.946734
NP_006303.4:s1219	NCOR2	VPsDSAITYR	0.221978	14	0.444832	0.946734
NP_055965.1:s220	RFTN1	NQsPEPSSGPR	-0.221978	14	0.444832	0.946734
NP_001303990.1:s226	RIPK1	LQDEANYHLYGsR	0.221978	14	0.444832	0.946734
NP_001303936.1:s27	S100A16	YVSKYsLVK	-0.221978	14	0.444832	0.946734
NP_001035147.1:s215	SPP1	AIPVAQDLNAPsDWDSR	0.221978	14	0.444832	0.946734
NP_612429.2:s5283	AHNAK2	LHLsTAGMTGDELSTSEVR	0.217582	14	0.454149	0.950051
NP_065875.3:y889	ARHGAP21	SKSYDEGLDDyR;SYDEGLDDyREDAK	0.217582	14	0.454149	0.950051
NP_001073919.1:t123	BEND3	SLGNVWPGEEEPCNDAtTPSYK	0.217582	14	0.454149	0.950051
NP_001166184.1:s111	GOLGA4	SSsKESLVR	-0.217582	14	0.454149	0.950051
NP_001139110.2:s569	GPSM1	LDDQRAsVGSLPGLR;AsVGSLPGLR	0.217582	14	0.454149	0.950051
NP_003316.3:s551	HIRA	DSMNATSTPAALSPsVLTTPSKIEPMK	-0.217582	14	0.454149	0.950051
NP_001161400.1:s555	IL1RAP	RsSSDEQGLSYSSLK;sSSDEQGLSYSSLK	-0.217582	14	0.454149	0.950051
NP_003740.2:s308	IRS2	SQsSGSSATHPISVPGAR	-0.217582	14	0.454149	0.950051
NP_005900.2:t1152	MAP1B	DVMSDETNNEEtESPSQEFVNITK	-0.217582	14	0.454149	0.950051
NP_056056.2:s1337	MICAL3	sLGLTPVDR	-0.217582	14	0.454149	0.950051
NP_001129496.1:s1322	NHS	sPGLIYR	-0.217582	14	0.454149	0.950051
NP_075055.1:s843	RASAL3	GSLsMGPAPR	-0.217582	14	0.454149	0.950051
NP_001310958.1:s617	SEMA4B	QGECAsVHPK	0.217582	14	0.454149	0.950051
NP_036370.2:t719	SIRT1	AGGAGFGtDGDDQEAINEAISVK	0.217582	14	0.454149	0.950051
NP_060553.4:s545	ZNF358	GTVsPALPTGESPEWVQEQGALLGPDG	0.217582	14	0.454149	0.950051
NP_001010972.1:y172	ZYX	ARVSSGyVPPPVATPFSSK	0.217582	14	0.454149	0.950051
NP_001317514.1:s526	CC2D1B	ASSSKESPSPsVR;ESPSPsVR	-0.213187	14	0.463566	0.954005
NP_001078929.1:s617	CTNND1	YQEAAPNVANNTGPHAAsCFGAK	0.213187	14	0.463566	0.954005
NP_001078923.1:s601s605	GIT1	HGsGADsDYENTQSGDPLLGLEGK	0.213187	14	0.463566	0.954005
NP_057371.2:s513	HP1BP3	TRPSsTVIK	-0.213187	14	0.463566	0.954005
NP_060548.2:s913	LARP1B	RNISPESSDNsH;NISPESSDNsH	0.213187	14	0.463566	0.954005
NP_055831.1:y94	MAST3	RWSLASLPSSGyGTNTPSSTLSSSSSSR	-0.213187	14	0.463566	0.954005
NP_000952.1:s116	PTGIS	IFDVQLPHYsPSDEK	0.213187	14	0.463566	0.954005
NP_001161328.1:t216	SBNO1	SFSPtMK	0.213187	14	0.463566	0.954005
NP_109591.1:s300	SERPINB1	LGVQDLFNSsK	-0.213187	14	0.463566	0.954005
NP_001120679.1:s129	SMARCAL1	SQMALTGISPPLAQsPPEVPK	-0.213187	14	0.463566	0.954005
NP_001271143.1:s1298	TRIP12	VHDFPSGNGTGGSFsLNR	-0.213187	14	0.463566	0.954005
NP_003293.2:s92	TRIP6	GGLRPGsLDAEIDLLSSTLAELNGGR	-0.213187	14	0.463566	0.954005
NP_001333374.1:s2984	AHNAK	VKGDVDIsLPK;GDVDIsLPK	0.208791	14	0.47308	0.954005
NP_001333374.1:s3564	AHNAK	VKGDVDIsLPK;GDVDIsLPK	0.208791	14	0.47308	0.954005
NP_612480.1:s152s154	C11orf84	AEQPSPPNsDsGQDAHPDPDANPDAAR	-0.208791	14	0.47308	0.954005
NP_001277403.1:t422	C2CD2L	NLGTPTSStPRPSITPTK	-0.208791	14	0.47308	0.954005
NP_001257766.1:s189	CRIP2	ASsVTTFTGEPNTCPR	-0.208791	14	0.47308	0.954005
NP_002570.2:t154	PALM	VSNtPLR	0.208791	14	0.47308	0.954005
NP_057520.2:s878	PHF20	GSALDDAVNPLHENGDDsLSPR	0.208791	14	0.47308	0.954005
NP_001333434.1:s776	SASH1	sCETLEGPQTVDTWPR	-0.208791	14	0.47308	0.954005
NP_001018077.1:s392	SERBP1	TDKSsASAPDVDDPEAFPALA;SsASAPDVDDPEAFPALA	0.208791	14	0.47308	0.954005
NP_001018079.1:s377	SERBP1	TDKSsASAPDVDDPEAFPALA;SsASAPDVDDPEAFPALA	0.208791	14	0.47308	0.954005
NP_065859.3:s148	SIPA1L2	YTIGDIFVHsPQR	0.208791	14	0.47308	0.954005
NP_001035243.2:s310	SLAIN1	IQSCIPsPGQLQHR	0.208791	14	0.47308	0.954005
NP_055205.2:t431	SND1	KVNVTVDYIRPASPATEtVPAFSER;VNVTVDYIRPASPATEtVPAFSER	0.208791	14	0.47308	0.954005
NP_001171313.1:s270	SRPRA	GTGSGGQLQDLDCSSsDDEGAAQNSTKPSATK	-0.208791	14	0.47308	0.954005
NP_055995.4:s2784	SYNE2	QQSVEsLAEEVK	-0.208791	14	0.47308	0.954005
NP_001332891.1:t299	ABRAXAS1	GFGEYSRSPtF	0.204396	14	0.482691	0.954005
NP_001117.2:s451	ADSS	SREsMIQLF	0.204396	14	0.482691	0.954005
NP_001288069.1:s14s20	ISCU	AAsALLLRsPR	0.204396	14	0.482691	0.954005
NP_005900.2:s1324	MAP1B	TLEVVSPsQSVTGSAGHTPYYQSPTDEK	-0.204396	14	0.482691	0.954005
NP_006608.1:t754	NES	SLEEQDQEtLR	0.204396	14	0.482691	0.954005
NP_060204.1:s321	PALMD	GNNFNHIsPIPPVPHPR	0.204396	14	0.482691	0.954005
NP_036525.1:s569	PFAS	sPNRDFLTHVSAR	0.204396	14	0.482691	0.954005
NP_055750.2:s854	PLEKHA6	SLQLPASPAPDPsPRPAYK	0.204396	14	0.482691	0.954005
NP_001181866.1:s320	POGZ	LVNTLNTIPsLGQSPGPVVVSNNSSAHGSQR	0.204396	14	0.482691	0.954005
NP_001284602.1:s453	RPRD2	NTGVSPASRPsPGTPTSPSNLTSGLK	-0.204396	14	0.482691	0.954005
NP_001284603.1:s453	RPRD2	NTGVSPASRPsPGTPTSPSNLTSGLK	-0.204396	14	0.482691	0.954005
NP_001092759.1:s775	SH3RF3	AGsCPIESEMQGAMGMEPLHR	0.204396	14	0.482691	0.954005
NP_001291672.1:s341	SLK	RASsDLSIASSEEDK;RASsDLSIASSEEDKLSQNACILESVSEK	0.204396	14	0.482691	0.954005
NP_001095142.1:s114	ZNF219	THQPERPRsPAAR	-0.204396	14	0.482691	0.954005
NP_065875.3:s319	ARHGAP21	TTsPPLSIPTTHLIHQPAGSR	-0.2	14	0.492398	0.954005
NP_001092902.1:y504	BCAS3	LNSQDSyNNFTNNNPGNPR	-0.2	14	0.492398	0.954005
NP_001304113.1:s709	CDH1	DNVYYYDEEGGGEEDQDFDLsQLHR	-0.2	14	0.492398	0.954005
NP_004815.3:t74	CDYL	TNRtSPNNAR	0.2	14	0.492398	0.954005
NP_004427.1:s113	ENSA	KSSLVTsK	-0.2	14	0.492398	0.954005
NP_001257819.1:s472	HAUS6	KIPEFEVENsPLSDVAK	0.2	14	0.492398	0.954005
NP_000510.1:s90	HBD	GTFSQLsELHCDK	0.2	14	0.492398	0.954005
NP_001338206.1:s599s601	LARP4B	EPSVPASCAVSATYERsPsPAHLPDDPK;sPsPAHLPDDPK	0.2	14	0.492398	0.954005
NP_001273295.1:s512	MAP7D1	ESAAPAsPAPSPAPSPTPAPPQK	0.2	14	0.492398	0.954005
NP_001308238.1:s191	MYLK	APGLGVLSPsGEER	-0.2	14	0.492398	0.954005
NP_001030128.1:s366	SORBS1	SKsEMSYIDGEK	-0.2	14	0.492398	0.954005
XP_011537457.1:s633	SORBS1	SKsEMSYIDGEK	-0.2	14	0.492398	0.954005
XP_016870990.1:s674	SORBS1	SKsEMSYIDGEK	-0.2	14	0.492398	0.954005
NP_001245205.1:s350	TMEM200A	NNsIGESLSSQYK	0.2	14	0.492398	0.954005
NP_055513.2:s739	TMEM63A	TEEPASDKGsEAEAHMPPPFTPYVPR	-0.2	14	0.492398	0.954005
NP_001294951.1:t1176	TNS1	TVGTNtPPSPGFGWR	-0.2	14	0.492398	0.954005
NP_001135452.1:s1691	TP53BP1	sATVKPGAVGAGEFVSPCESGDNTGEPSALEEQR	0.2	14	0.492398	0.954005
NP_787048.1:s495	TXLNA	VQDLSAGGQGsLTDSGPER	-0.2	14	0.492398	0.954005
NP_001193775.1:s425	ASPM	VPLSNENSQVPQsPEDWR;VPLSNENSQVPQsPEDWRK	0.195604	14	0.502198	0.954416
NP_001186210.1:s1841	CABIN1	AGGHPEEPLsR	-0.195604	14	0.502198	0.954416
NP_055820.2:s1046	CEP170B	SNSLsTPRPTR	0.195604	14	0.502198	0.954416
NP_079010.2:s526	CLMN	HDEESHSLsPPGENTVMADSFQIK	0.195604	14	0.502198	0.954416
NP_001275582.1:s67	CLTC	RPIsADSAIMNPASK	0.195604	14	0.502198	0.954416
NP_055490.4:t1881	CROCC	tLDKVER	-0.195604	14	0.502198	0.954416
NP_001615.2:s19	CRYBG1	sTDSPGADAELPESAAR	-0.195604	14	0.502198	0.954416
NP_057657.2:s425	GMIP	WQGTPGPTPGSDVDsVGGGSESR	-0.195604	14	0.502198	0.954416
NP_000414.2:s536	KRT2	GSSSGGGYSSGsSSYGSGGR	0.195604	14	0.502198	0.954416
NP_065176.3:s490	NAV1	KLEYDSGsLK	0.195604	14	0.502198	0.954416
NP_001137535.1:t69	OSBPL5	DEGPPTPSSAtK	-0.195604	14	0.502198	0.954416
NP_835260.2:s320	PDZD2	TDFQsSDCLAR	-0.195604	14	0.502198	0.954416
NP_001277188.1:s617	PHF3	EGSDHsSSFESK	-0.195604	14	0.502198	0.954416
NP_001230876.1:s107	PPP1R14A	QPSPSHDGsLSPLQDR	0.195604	14	0.502198	0.954416
NP_001337177.1:s92	SDCCAG8	QQADKESEVsPSR;QQADKESEVsPSRR;ESEVsPSR	0.195604	14	0.502198	0.954416
NP_001019837.1:s399	SH3KBP1	GDsPKIDLAGSSLSGILDK	0.195604	14	0.502198	0.954416
NP_060628.2:y720	SLC4A1AP	ETQTHENMSQLSEEEQNKDyQDCSK	0.195604	14	0.502198	0.954416
NP_001265228.1:s244	WIPI2	LDGSLETTNEILDsASHDCPLVTQTYGAAAGK	-0.195604	14	0.502198	0.954416
NP_001291692.1:s1085	ZNF687	RQSSDsCSEEPDSTTPPAK	-0.195604	14	0.502198	0.954416
NP_060427.2:s169	EPN3	MALEGIGIGSGQLGFsR	0.191209	14	0.512092	0.957008
NP_001167534.1:s792	FGFR1	SSTCSSGEDsVFSHEPLPEEPCLPR	0.191209	14	0.512092	0.957008
NP_000419.1:s249	LTBP2	RsSAAGEGTLAR	0.191209	14	0.512092	0.957008
NP_001310991.1:s1553	MIA3	EHRLsAADEK	0.191209	14	0.512092	0.957008
NP_073568.2:s73s79	NUCKS1	KDDsHSAEDsEDEKEDHK;DDsHSAEDsEDEKEDHK	0.191209	14	0.512092	0.957008
NP_003214.1:s139	TFAP4	RAEDKDEGIGsPDIWEDEK;AEDKDEGIGsPDIWEDEK	0.191209	14	0.512092	0.957008
NP_001305687.1:t144	NFX1	SESGtDLR	-0.191209	14	0.512092	0.957008
NP_001244119.1:s128	POM121	SSsMSSLTGAYASGIPSSSR	-0.191209	14	0.512092	0.957008
NP_001271168.1:s136	SARAF	AYsPLHGGSGSYSVCSNSDTK	-0.191209	14	0.512092	0.957008
NP_008855.1:y189	SRSF1	SHEGETAyIR	-0.191209	14	0.512092	0.957008
NP_001077431.1:s68	TCF4	SSSGSWGNGGHPSPsR	-0.191209	14	0.512092	0.957008
XP_016861395.1:s224	TRAK1	NESsSSVQNYFHLDSLQK	-0.191209	14	0.512092	0.957008
NP_001265228.1:s246	WIPI2	LDGSLETTNEILDSAsHDCPLVTQTYGAAAGK	-0.191209	14	0.512092	0.957008
NP_001269734.1:s129	2020-03-07	SSsMVLGSFGTDLMR	-0.186813	14	0.522077	0.960056
NP_060851.2:s199	C19orf66	sTHTHSCSAADCYNR	0.186813	14	0.522077	0.960056
NP_001073883.2:s1023	CCDC88C	QNQGEGQHLQNsFK	0.186813	14	0.522077	0.960056
NP_057591.2:s614	CDK12	TQVsVTAAIPHLK	0.186813	14	0.522077	0.960056
NP_001124147.1:s581	CLGN	SGsEDEMKEADESTGSGDGPIK	0.186813	14	0.522077	0.960056
NP_006861.1:s155	DSTN	LGGsLIVAFEGCPV	0.186813	14	0.522077	0.960056
NP_001124171.1:s430	IPCEF1	KSPsSPSVENSI	-0.186813	14	0.522077	0.960056
NP_002464.1:s1122	MYH9	ELESQISELQEDLEsER	0.186813	14	0.522077	0.960056
NP_002547.1:t377	OSBP	RtGSNISGASSDISLDEQYK	-0.186813	14	0.522077	0.960056
NP_000980.1:s16	RPL30	SLESINsR	-0.186813	14	0.522077	0.960056
NP_001129595.1:s481	SLF2	VPsAGSSLVPLNAK	0.186813	14	0.522077	0.960056
NP_001167532.1:s739	SMG7	sPPHHSGFQQYQQADASK	-0.186813	14	0.522077	0.960056
NP_008958.2:s860	TOPBP1	KPsTPLSEVIVK	0.186813	14	0.522077	0.960056
NP_001337067.1:s998	ZMYM4	VTEsIEDIKEK	0.186813	14	0.522077	0.960056
NP_055431.1:s1154	ATP11B	SWsASDPFYTNDR	-0.182418	14	0.532152	0.964113
NP_001295159.1:s341	ATXN2L	QGSGRESPsLASR	0.182418	14	0.532152	0.964113
NP_004361.3:s2745	COL12A1	CPAFPNSCTCTQDsVGPPGPPGPAGGPGAK	0.182418	14	0.532152	0.964113
NP_055565.3:t344	DLGAP5	SANAFLTPSYTWtPLKTEVDESQATK	0.182418	14	0.532152	0.964113
NP_006469.2:s490	GAS2L1	VSsPSPELGTTPASIFR	0.182418	14	0.532152	0.964113
NP_722549.2:s930	MINK1	GQSPPsKDGSGDYQSR	-0.182418	14	0.532152	0.964113
NP_001307582.1:s49	NUP88	NQSPTEAEKPASSSLPsSPPPQLLTR	-0.182418	14	0.532152	0.964113
NP_003615.2:s101s108	RANBP3	SAGGSsPEGGEDsDREDGNYCPPVK	0.182418	14	0.532152	0.964113
NP_015561.1:s101s108	RANBP3	SAGGSsPEGGEDsDREDGNYCPPVK	0.182418	14	0.532152	0.964113
NP_001288784.1:t79	SAP30BP	QSEDDDSEtEKPEADDPK	-0.182418	14	0.532152	0.964113
NP_004913.2:s888	SEC24C	NCAsPSSAGQLILPECMK	0.182418	14	0.532152	0.964113
NP_060193.2:s106	TOR4A	LVLYPETsR;LVLYPETsRK	0.182418	14	0.532152	0.964113
NP_001138837.1:s197s204	ZNF652	AAsVAAATTsPTPR	0.182418	14	0.532152	0.964113
NP_001596.2:s399	AARS	KIQsLGDSK	0.178022	14	0.542316	0.964113
NP_006729.4:t350	AKAP13	LSSSEETESTQCCPGSPVAQtESPCDLSSIVEEENTDR	0.178022	14	0.542316	0.964113
NP_001277403.1:s623	C2CD2L	SDISERPSVDDIESETGsTGALETR	-0.178022	14	0.542316	0.964113
NP_065700.1:s268	CBX8	RQDSDLVQCGVTSPSsAEATGK	-0.178022	14	0.542316	0.964113
NP_060250.2:s2356	CHD7	QMFDFQGLIPGYTPTTVDsPLQK	-0.178022	14	0.542316	0.964113
NP_001277133.1:y64	DCP1A	SASPyHGFTIVNR	-0.178022	14	0.542316	0.964113
NP_001240628.1:t1016	ERBIN	SEStENQSYAK	0.178022	14	0.542316	0.964113
NP_001015053.1:s500	HDAC5	TQSsPLPQSPQALQQLVMQQQHQQFLEK	-0.178022	14	0.542316	0.964113
NP_001129663.1:s172	KANK2	SsGLSTPVPPSAGHLAHVR	0.178022	14	0.542316	0.964113
NP_001335658.1:s883s886	KIDINS220	RVsQNsLGEMTK	-0.178022	14	0.542316	0.964113
NP_055055.1:s296	LIMD1	TPsVSAPLALSCPR	-0.178022	14	0.542316	0.964113
NP_001230892.1:s351	LRCH2	NHGPDSGIGsDNGEK	0.178022	14	0.542316	0.964113
NP_001290185.1:s861	MORC2	LMKPPSPEHQsLDTQQEGGEEEVGPVAQQAIAVAEPSTSECLR	0.178022	14	0.542316	0.964113
NP_002887.2:s334	RBM4	ATAPVPTVGEGYGYGHESELsQASAAAR	-0.178022	14	0.542316	0.964113
NP_112236.3:s146	SHARPIN	SNSPPALGPEACPVSLPsPPEASTLK	-0.178022	14	0.542316	0.964113
NP_001185907.1:s115	SMAP2	RGsEPVPEK	0.178022	14	0.542316	0.964113
NP_005981.3:s450s455	STK10	ASQsRPNSsALETLGGEK	-0.178022	14	0.542316	0.964113
NP_001104740.1:s595s599	ARHGEF25	QALGDIPQAPHDsPPVsPTPK	0.173626	14	0.552566	0.964113
NP_055055.1:s145	LIMD1	HGsQDCGSR	0.173626	14	0.552566	0.964113
NP_055414.2:s265	MAGED2	LQSsQEPEAPPPR	0.173626	14	0.552566	0.964113
NP_001294956.1:s436	MSANTD2	SPGLYAIGYEECIERPLsPHMEQSSLDPGK	0.173626	14	0.552566	0.964113
NP_001002814.2:s236	RAB11FIP1	TPLSQSMsVLPTSKPEK	0.173626	14	0.552566	0.964113
NP_001191087.1:s355	SPHK2	SELTLTPDPAPPMAHsPLHR	0.173626	14	0.552566	0.964113
NP_005169.2:s382	BCL3	SANTsPESSSR	-0.173626	14	0.552566	0.964113
NP_001269787.1:s1895	GON4L	SKEPHELVGsSPHR;EPHELVGsSPHR	-0.173626	14	0.552566	0.964113
NP_005958.1:s514	NAB2	sSVKVEAEASR	-0.173626	14	0.552566	0.964113
NP_055863.1:t985	SETD1B	LRPStSVDEEDEESER	-0.173626	14	0.552566	0.964113
NP_003066.2:s306	SMARCC2	RSPSPsPTPEAK	-0.173626	14	0.552566	0.964113
NP_036586.2:s1569	TIAM2	ESDILsDEDDDHR	-0.173626	14	0.552566	0.964113
NP_001138837.1:s88	ZNF652	AVsDVHAVK	-0.173626	14	0.552566	0.964113
NP_001124427.1:t735	ARHGEF18	RAETFAGYDCTNSPtK	0.169231	14	0.562903	0.964113
NP_001231.2:s495	CCNT1	HNsVEDSVTK	0.169231	14	0.562903	0.964113
NP_001123500.1:s235	CLK3	SPSFGEDYYGPsR	-0.169231	14	0.562903	0.964113
NP_001258928.1:t142	DOCK7	LGTGFNPNtLDK;LGTGFNPNtLDKQK	-0.169231	14	0.562903	0.964113
NP_001123525.2:s430	EEF1D	SLAGsSGPGASSGTSGDHGELVVR	0.169231	14	0.562903	0.964113
NP_002127.1:s4s6	HNRNPA1	sEsPKEPEQLR	-0.169231	14	0.562903	0.964113
NP_005349.3:t1091	LMO7	SRSTtELDDYSTNK	-0.169231	14	0.562903	0.964113
NP_006448.4:t110	PDLIM5	EVVKPVPItSPAVSK	-0.169231	14	0.562903	0.964113
NP_001135974.1:t308	PPP1R13L	DNLTSAtLPR	0.169231	14	0.562903	0.964113
NP_036226.1:s34	PRDX5	RCsEGEWASGGVR	0.169231	14	0.562903	0.964113
NP_002871.1:s222	RAF1	MRESVsR	-0.169231	14	0.562903	0.964113
NP_001239002.1:t8	SLC9A3R2	SGSAtPPAR	-0.169231	14	0.562903	0.964113
NP_001318007.1:s800	SPICE1	CSTVsPVSGINTR	0.169231	14	0.562903	0.964113
NP_005409.3:s278	ST5	KEsSAVLSR	0.169231	14	0.562903	0.964113
NP_001337843.1:s33	WDR60	VAEVHTAKEsPR;VAEVHTAKEsPRGER	0.169231	14	0.562903	0.964113
NP_001123886.1:s283	APBA2	sLNLLPEAK	-0.164835	14	0.573323	0.969844
NP_001155855.1:s142	ARHGEF2	GRsSLSLAK	-0.164835	14	0.573323	0.969844
NP_001273443.1:t928	ATF7IP	IPISAFSTSSAAEQNSNTtPR	-0.164835	14	0.573323	0.969844
NP_001138360.1:s338	BAIAP2	LSDSYsNTLPVR	-0.164835	14	0.573323	0.969844
NP_001276904.1:t542	BAZ2B	tPGNQTPVMPSASPILHSQGK	0.164835	14	0.573323	0.969844
NP_001186210.1:s1442	CABIN1	GKNEESLEsTEGFR	0.164835	14	0.573323	0.969844
NP_078905.2:s145	CENPU	LRPISDDSESIEEsDTR	0.164835	14	0.573323	0.969844
NP_065876.3:s1201	CRAMP1	MLPTPIGTNSGTSLLGPSLLDGNsR	-0.164835	14	0.573323	0.969844
XP_005265056.1:s945	FAM208A	QTPGMKsPEEQLVCVPPQEAFPNDPR	-0.164835	14	0.573323	0.969844
NP_056197.3:s1385	HECTD1	KGSsSSVCSVASSSDISLGSTK	0.164835	14	0.573323	0.969844
NP_001127854.1:y393	IQSEC1	RQSAyER	0.164835	14	0.573323	0.969844
XP_011532612.1:y501	IQSEC1	RQSAyER	0.164835	14	0.573323	0.969844
NP_001335658.1:s1297	KIDINS220	FLSESSsGPAPHGEPAR	0.164835	14	0.573323	0.969844
NP_919289.2:s636s646	KIF24	GsPSQEWVIHAsPVK	0.164835	14	0.573323	0.969844
NP_002365.3:s285t290	MAP2	KDEWGLVAPIsPGPLtPMR	0.164835	14	0.573323	0.969844
NP_005582.1:s678	MRE11	IMSQsQVSK	-0.164835	14	0.573323	0.969844
NP_001158221.1:s618	NPAS3	RLsSASSPGGLDAGLVEPPR	0.164835	14	0.573323	0.969844
NP_001193665.1:s273	NSFL1C	LGSTAPQVLSTsSPAQQAENEAK	-0.164835	14	0.573323	0.969844
NP_065896.1:s1326	PITPNM2	SMsVAAGCWGR	0.164835	14	0.573323	0.969844
NP_000290.2:s63	PKP1	SSQSSTLsHSNR	0.164835	14	0.573323	0.969844
NP_056240.2:t360	POLR1A	LPEEVATPTtDEEKDSLIAIDR	0.164835	14	0.573323	0.969844
NP_000928.1:s1849s1850	POLR2A	YTPTSPSYSPssPEYTPTSPK	-0.164835	14	0.573323	0.969844
NP_001275493.1:s137	TMEM9	sMAAAAASLGGPR	-0.164835	14	0.573323	0.969844
NP_001294951.1:s750	TNS1	SQSVPGAWPGASPLSSQPLsGSSR	-0.164835	14	0.573323	0.969844
NP_001135452.1:s306	TP53BP1	SPEPEVLsTQEDLFDQSNK	-0.164835	14	0.573323	0.969844
NP_001268702.1:s1126	ZMYND8	ESGSTLDLSGsR	0.164835	14	0.573323	0.969844
NP_001008226.1:s292	CNOT4	VTPLQSPIDKPSDSLSIGNGDNSQQIsNSDTPSPPPGLSK	0.16044	14	0.583826	0.972953
NP_001008226.1:s294	CNOT4	VTPLQSPIDKPSDSLSIGNGDNSQQISNsDTPSPPPGLSK	0.16044	14	0.583826	0.972953
NP_001180346.1:s70	DDX3X	GKSSFFsDR;SSFFsDR	0.16044	14	0.583826	0.972953
NP_001190176.1:s366	EZH2	LPNNSSRPsTPTINVLESK	0.16044	14	0.583826	0.972953
NP_001019389.1:s194	GPHN	EVHDELEDLPSPPPPLsPPPTTSPHK	0.16044	14	0.583826	0.972953
NP_001165599.1:s139	IL16	SNsTSVNPYCTR	0.16044	14	0.583826	0.972953
NP_001311404.1:s521	INTS3	IEEPVSMEMDNHMsDK	0.16044	14	0.583826	0.972953
NP_036442.3:t817	KIF4A	GQVSESEDSItK	0.16044	14	0.583826	0.972953
NP_116238.2:s264	MEDAG	GsIDDVFNCNLSPR	-0.16044	14	0.583826	0.972953
NP_000928.1:t1950	POLR2A	GSTYSPTSPGYSPtSPTYSLTSPAISPDDSDEEN	-0.16044	14	0.583826	0.972953
NP_008970.2:s538	PTPN21	RPVVGAVsVPELTNAQLQAQDYPSPNIMR	-0.16044	14	0.583826	0.972953
NP_055888.1:t368	SIPA1L3	RNtTTGASAASAASAMASLTASR	-0.16044	14	0.583826	0.972953
NP_003116.2:t11	SPRR1B	QPCtPPPQLQQQQVK	0.16044	14	0.583826	0.972953
NP_003841.1:s281	SUCLA2	INFDSNsAYR	0.16044	14	0.583826	0.972953
NP_001163887.1:s1010	TJP2	RAASsDQLR	-0.16044	14	0.583826	0.972953
NP_000480.3:t894	ATRX	ETFSSAEGtVDKDTTIMELR	0.156044	14	0.59441	0.972953
NP_001284482.1:s1641	CHD4	sAIDLTPIVVEDKEEK	0.156044	14	0.59441	0.972953
NP_001005753.1:s134	CHMP3	VTDALPEPEPPGAMAAsEDEEEEEEALEAMQSR	0.156044	14	0.59441	0.972953
NP_005900.2:s1326	MAP1B	TLEVVSPSQsVTGSAGHTPYYQSPTDEK	0.156044	14	0.59441	0.972953
NP_001128714.1:s333t340	NDRG1	TASGSsVTSLDGtR	0.156044	14	0.59441	0.972953
NP_001025041.1:s454	SOWAHB	EGSPSRsPQGLR	0.156044	14	0.59441	0.972953
NP_008855.1:s199s205	SRSF1	VDGPRsPSYGRsR	0.156044	14	0.59441	0.972953
NP_009330.1:s715	STAT1	TELISVSEVHPsR	0.156044	14	0.59441	0.972953
NP_060242.2:t143	TBC1D22B	NSSDtCLR	0.156044	14	0.59441	0.972953
NP_112573.1:t335	TCF7L1	QEPAPPSLSPAVSVKSPVtVK	0.156044	14	0.59441	0.972953
NP_001294951.1:s752	TNS1	SQSVPGAWPGASPLSSQPLSGsSR	0.156044	14	0.59441	0.972953
NP_071436.1:s264	VSIR	VRHPLsYVAQR;HPLsYVAQR	0.156044	14	0.59441	0.972953
NP_055726.3:s731	AAK1	LGGsAESLIPGFQSTQGDAFATTSFSAGTAEK	-0.156044	14	0.59441	0.972953
NP_001234926.1:t140	CLIP1	KVQAEDEANGLQTtPASR	-0.156044	14	0.59441	0.972953
NP_001308018.1:s553	GPS1	EGSQGELTPANSQsR	-0.156044	14	0.59441	0.972953
NP_835260.2:s675	PDZD2	LVsPSLTPCSTPTHMSR	-0.156044	14	0.59441	0.972953
NP_001182356.1:s212s220	SRSF2	SPPKsPEEEGAVsS	-0.156044	14	0.59441	0.972953
NP_037505.1:s743	ZDHHC8	LGPATGPPGPSAsPTR	-0.156044	14	0.59441	0.972953
NP_115644.1:s52	ZNRF1	SRSVsSVAGMGMDPSTAGGVPFGLYTPASR	-0.156044	14	0.59441	0.972953
NP_001278893.1:s1270	AFDN	SDSDMWINQSSsLDSSTSSQEHLNHSSK	-0.151648	14	0.605072	0.97931
NP_001242982.1:s489	ANKRD26	NVGMPVAHMEsPER	-0.151648	14	0.605072	0.97931
NP_001099000.1:s308	CAP1	SGPKPFSAPKPQTsPSPK	0.151648	14	0.605072	0.97931
NP_219499.1:t477	CTTNBP2	DVSPtSR	0.151648	14	0.605072	0.97931
NP_001180298.1:s1019	DIDO1	SILAKPSSsPDPR	-0.151648	14	0.605072	0.97931
NP_001184223.1:t657	DPYSL3	NLHQSGFSLSGtQVDEGVR	-0.151648	14	0.605072	0.97931
NP_001136086.1:t659	EHBP1	AEtLELSDLYVSDK	-0.151648	14	0.605072	0.97931
NP_001192258.1:s256	JAM3	HKSsFVI	0.151648	14	0.605072	0.97931
NP_001185901.1:s341	KIAA1522	FSSVsSPQPR	0.151648	14	0.605072	0.97931
NP_060225.4:s593	NSUN2	NNsGEEFDCAFR	0.151648	14	0.605072	0.97931
NP_001034966.1:s342	STRN4	CTVDGsPHELESR	-0.151648	14	0.605072	0.97931
NP_001268222.1:t888	ZNF281	VKtPTSQSYR	-0.151648	14	0.605072	0.97931
NP_872363.1:s987s991	BCL9L	SPQVLGSSLSVRsPTGsPSR	-0.147253	14	0.615812	0.982124
NP_004318.3:s461	BCR	HQDGLPYIDDSPsSSPHLSSK	0.147253	14	0.615812	0.982124
NP_076427.2:s316	C1orf116	SSFHsDPQHWLSR	0.147253	14	0.615812	0.982124
NP_001180346.1:t307	DDX3X	GCHLLVAtPGR	0.147253	14	0.615812	0.982124
NP_002022.1:y497	FRK	LEDYFETDSSySDANNFIR	0.147253	14	0.615812	0.982124
NP_005517.1:s320	HSF1	VEEASPGRPSsVDTLLSPTALIDSILR	-0.147253	14	0.615812	0.982124
NP_001243211.1:t459	KRT8	TTSGYAGGLSSAYGGLtSPGLSYSLGSSFGSGAGSSSFSR	0.147253	14	0.615812	0.982124
NP_001137467.1:y27	LPXN	STLQDSDEySNPAPLPLDQHSR	-0.147253	14	0.615812	0.982124
NP_005900.2:s601	MAP1B	TETKPsVTEK	0.147253	14	0.615812	0.982124
NP_055456.2:t404	MDC1	SQASMVINSDtDDEEEVSAALTLAHLK	0.147253	14	0.615812	0.982124
NP_003904.3:s328	PRPF4B	sPSKDASSGK	-0.147253	14	0.615812	0.982124
NP_001154178.1:t154	SCEL	LQPGGSLNANTSNTIASTSATtPVKK	0.147253	14	0.615812	0.982124
NP_001308037.1:t293	SLC4A7	ENStVDFSK	0.147253	14	0.615812	0.982124
NP_001129595.1:s654	SLF2	SQSsDYTGHVHPGTYTNTLER	0.147253	14	0.615812	0.982124
NP_001139283.1:t403	SOX6	TAEPVKSPTSPtQNLFPASK	-0.147253	14	0.615812	0.982124
NP_001290377.1:t730	SRRM1	QSPSPStRPIR	0.147253	14	0.615812	0.982124
NP_057417.3:t1413s1415	SRRM2	AGMSSNQSISSPVLDAVPRtPsRER	0.147253	14	0.615812	0.982124
NP_001275661.1:s266s272	TEX2	TAPSsPLTSPsDTR	-0.147253	14	0.615812	0.982124
NP_073153.1:s345	ANAPC1	SPSIsNMAALSR	-0.142857	14	0.626627	0.982124
NP_001297050.1:t506	ATXN2	ENIKPNEtSPSFSK	0.142857	14	0.626627	0.982124
NP_001254652.1:s410	CCDC61	SSsVDSFR	0.142857	14	0.626627	0.982124
NP_001252541.1:s1056	CNOT1	TVTVTRPTGVsFK;TVTVTRPTGVsFKK	-0.142857	14	0.626627	0.982124
NP_001186231.1:s157	CNOT2	TNsMSSSGLGSPNR	0.142857	14	0.626627	0.982124
NP_001960.2:t153	EIF5	NPPENSDSGtGKK	-0.142857	14	0.626627	0.982124
NP_001122108.1:s461	ELFN1	AASAAAAGsLKK	0.142857	14	0.626627	0.982124
NP_000215.1:s86	KRT18	ETMQsLNDR	-0.142857	14	0.626627	0.982124
NP_203744.1:t302	MICALL1	LQELASPPAGRPtPAPR	-0.142857	14	0.626627	0.982124
NP_055872.4:s2920	MYCBP2	APsPHVVQENLHSEVVEVCTSSTLK	0.142857	14	0.626627	0.982124
NP_000258.1:s2576	NF1	KVsVSESNVLLDEEVLTDPK	-0.142857	14	0.626627	0.982124
NP_001291898.1:s775	PKP4	LLGLNELDDLLGKEsPSK;EsPSKDSEPSCWGK	-0.142857	14	0.626627	0.982124
NP_001092741.1:s564	POC5	SAHTQsLTSVHSIK	-0.142857	14	0.626627	0.982124
NP_056240.2:t359	POLR1A	LPEEVATPtTDEEKDSLIAIDR	-0.142857	14	0.626627	0.982124
NP_001273683.1:t873s875	SYNPO2	AQSPtPsLPASWK	0.142857	14	0.626627	0.982124
NP_001290452.1:s155s158	TOX4	LSTTPsPTsSLHEDGVEDFRR	-0.142857	14	0.626627	0.982124
NP_001290452.1:s155s159	TOX4	LSTTPsPTSsLHEDGVEDFRR	-0.142857	14	0.626627	0.982124
NP_872363.1:s756	BCL9L	GLLSPPMGQsGLR	0.138462	14	0.637516	0.982124
NP_001248319.1:y404	CALCOCO2	QNPGLAYGNPySGIQESSSPSPLSIKK	0.138462	14	0.637516	0.982124
NP_001258933.1:s535	EPC1	TPsLHDSDNDELSCR	-0.138462	14	0.637516	0.982124
NP_056017.3:t760	KIAA0556	TPSWLQPSPtGK	0.138462	14	0.637516	0.982124
NP_001335658.1:s1663	KIDINS220	SPSECSLIASsPEENWPACQK	0.138462	14	0.637516	0.982124
NP_001098676.2:t955	LAMA4	VFLTVPSLSStAEEK	-0.138462	14	0.637516	0.982124
NP_001185537.1:s357	MAP7	sLPHLPGTPRPTSSLPPGSVK	-0.138462	14	0.637516	0.982124
NP_004982.2:s645	MECOM	EYSNHSIFsPSLEEQTAVSGAVNDSIK	0.138462	14	0.637516	0.982124
NP_001171715.1:s1030	PARD3	IQEsFTSEEER	-0.138462	14	0.637516	0.982124
NP_001295045.1:s653	PHC3	sPSDPSHVSVPPPPLLLPAATTR	0.138462	14	0.637516	0.982124
NP_056171.3:s688	SCRIB	AEEEEAsTEEEDKEGAVVSAPSVK	-0.138462	14	0.637516	0.982124
NP_874365.3:s688	SCRIB	AEEEEAsTEEEDKEGAVVSAPSVK	-0.138462	14	0.637516	0.982124
NP_001254792.1:s15	SLIRP	sINQPVAFVR	-0.138462	14	0.637516	0.982124
NP_001026855.2:s464	TP53BP2	VRPFsMFDAVDQSNAPPSFGTLR	-0.138462	14	0.637516	0.982124
NP_001092740.1:s164	ZBTB34	DSSFFANPVEIsPPYCSQGR	-0.138462	14	0.637516	0.982124
NP_073153.1:s731	ANAPC1	SLCLsPSEASQMK	0.134066	14	0.648476	0.982124
NP_001131139.1:s168	CASP8AP2	sPHLDDCSK	-0.134066	14	0.648476	0.982124
NP_001009811.2:t96	CEP131	SGSPRPTEPtDFLMLFEGSPSGK	0.134066	14	0.648476	0.982124
NP_001254493.1:s66	CREM	ILNELsSDVPGVPK	-0.134066	14	0.648476	0.982124
NP_056988.3:t301	EIF5B	AEtPTAAEDDNEGDKK	0.134066	14	0.648476	0.982124
NP_001276863.1:s307	LRCH4	YDGGLDSGFHSVDsGSKR	0.134066	14	0.648476	0.982124
NP_038479.1:s1418	MYOF	AsLLSAPPCR	-0.134066	14	0.648476	0.982124
NP_000964.1:s130	RPL8	AsGNYATVISHNPETK	0.134066	14	0.648476	0.982124
NP_001308400.1:t685	THRAP3	RIDISPStFR;IDISPStFR	0.134066	14	0.648476	0.982124
NP_001135452.1:t725	TP53BP1	ECSEAMEVEtSVISIDSPQK	0.134066	14	0.648476	0.982124
NP_001193658.1:s34	AKT3	TDGsFIGYK	0.12967	14	0.659506	0.982124
NP_001273078.1:s185	BPNT1	ASAYVFAsPGCK	0.12967	14	0.659506	0.982124
NP_659449.3:s25	CCNY	LEsYRPDTDLSR	-0.12967	14	0.659506	0.982124
NP_001274445.1:s96	CDC25B	LLGHsPVLR	0.12967	14	0.659506	0.982124
NP_001272807.1:t203	CEBPB	AYLGYQAVPSGSSGSLStSSSSSPPGTPSPADAK	0.12967	14	0.659506	0.982124
NP_001317000.1:s352t354	DCLK1	SSQHGGsStSLASTK	0.12967	14	0.659506	0.982124
NP_001164432.1:s1334	IGSF1	IsVELPVPI	-0.12967	14	0.659506	0.982124
NP_001104595.1:y397	IQSEC2	MQFSFEEyEK	0.12967	14	0.659506	0.982124
NP_001248356.1:s299	LPIN1	MKEsSPLSSR	0.12967	14	0.659506	0.982124
NP_001041648.1:s514	PHACTR4	EEEEKEsDSDSEGPIQYR	0.12967	14	0.659506	0.982124
NP_005383.3:t654	PHF2	ALRPPtSPGVFGALQNFK	-0.12967	14	0.659506	0.982124
NP_001272368.1:s1138	RICTOR	TLTEPsVDFNHSDDFTPISTVQK	-0.12967	14	0.659506	0.982124
XP_005271538.1:s591	SIK3	GPSPLVTMTPAVPAVTPVDEEsSDGEPDQEAVQR	-0.12967	14	0.659506	0.982124
NP_001138829.1:s277t284	SIN3A	sPPVQPHtPVTISLGTAPSLQNNQPVEFNHAINYVNK	-0.12967	14	0.659506	0.982124
NP_001271233.1:s115	TBC1D22A	SVsESHTSCPAESASDAAPLQR	-0.12967	14	0.659506	0.982124
NP_056163.1:s1155	TMEM131	RLsFEASNPPFDVGRPFDLR	0.12967	14	0.659506	0.982124
NP_001287990.1:s129s133	BCL7B	VDSSTNSSPSPQQsESLsPAHTSDFR	0.125275	14	0.670604	0.982124
NP_000168.1:s411	GSN	DPDQTDGLGLSYLsSHIANVER	0.125275	14	0.670604	0.982124
NP_006098.2:s400	LUC7L3	EKQsEDTNTESK	-0.125275	14	0.670604	0.982124
NP_002570.2:s116s124	PALM	ENAAAPsPVRAPAPsPAK;ENAAAPsPVRAPAPsPAKEER	0.125275	14	0.670604	0.982124
NP_006428.2:y1344	PARP4	AHSPASLSFASyR	0.125275	14	0.670604	0.982124
NP_057520.2:t522	PHF20	VSASSPTtK	0.125275	14	0.670604	0.982124
NP_001139433.1:s47	SLC12A4	ESsPFLSPLEASR	0.125275	14	0.670604	0.982124
NP_001028289.1:s1006	SRGAP3	SSsSSTEMMTTFKPALSAR	0.125275	14	0.670604	0.982124
NP_060733.4:s397	ASXL2	KLTASPsDPK	-0.120879	14	0.681768	0.982124
NP_997715.1:t25	BLOC1S3	RPETVVPGEATEtDSER	-0.120879	14	0.681768	0.982124
NP_001073883.2:s1610	CCDC88C	SESFSSEDLIPsR	-0.120879	14	0.681768	0.982124
NP_001262.3:s1807	CHD2	SPLDHRsPLER	0.120879	14	0.681768	0.982124
NP_000079.2:s271	COL1A1	GFsGLDGAK	0.120879	14	0.681768	0.982124
NP_001277238.1:s565	CTNNA1	SRTSVQTEDDQLIAGQsAR;TSVQTEDDQLIAGQsAR	0.120879	14	0.681768	0.982124
NP_001158355.1:s667	CTNNA2	SRTSVQTEDDQLIAGQsAR;TSVQTEDDQLIAGQsAR	0.120879	14	0.681768	0.982124
NP_001107607.1:s287	DMTN	sSSLPAYGR	0.120879	14	0.681768	0.982124
NP_001107609.1:s287	DMTN	sSSLPAYGR	0.120879	14	0.681768	0.982124
NP_001243300.1:s102	E2F8	DCIHEHLsGDEFEK	-0.120879	14	0.681768	0.982124
NP_001269609.1:s1085	GAPVD1	DEALQNISADDLPDsASQAAHPQDSAFSYR	0.120879	14	0.681768	0.982124
NP_851853.1:s499	LEMD2	WTKPSSFsDSER	0.120879	14	0.681768	0.982124
NP_066565.1:s83	NMT1	MNsLPAER	0.120879	14	0.681768	0.982124
NP_001124499.1:s188	PDLIM4	VDLGsEVYR	0.120879	14	0.681768	0.982124
NP_006258.3:s833s837	RANBP2	LNSsNSAsPHR	0.120879	14	0.681768	0.982124
NP_001139400.1:s82	SAP130	EHMSsSSSLQSR	0.120879	14	0.681768	0.982124
NP_004243.1:s291s294	SLC9A3R1	SASsDTsEELNSQDSPPK	-0.120879	14	0.681768	0.982124
NP_005987.3:s415	TBX3	LDKASPDsR	0.120879	14	0.681768	0.982124
NP_001239315.1:s350	TNIP1	YLQDQLsPLTR	0.120879	14	0.681768	0.982124
NP_064504.2:s469	ZC3HAV1	IQDAGPAsR	-0.120879	14	0.681768	0.982124
NP_057562.3:s163	ZC3HC1	FCFWPDSPsPDR	0.120879	14	0.681768	0.982124
NP_004450.3:s1310	BPTF	QNsIENDIEEK	0.116484	14	0.692996	0.982563
NP_036364.2:s167	CAVIN1	LPAKLsISK	-0.116484	14	0.692996	0.982563
NP_005427.2:s351	CCDC6	TVsSPIPYTPSPSSSRPISPGLSYASHTVGFTPPTSLTR	0.116484	14	0.692996	0.982563
NP_005427.2:s352	CCDC6	TVSsPIPYTPSPSSSRPISPGLSYASHTVGFTPPTSLTR	0.116484	14	0.692996	0.982563
NP_075054.3:s411	CCDC71	LGPRsPK	0.116484	14	0.692996	0.982563
NP_001011649.1:s1074	CDK5RAP2	ENPEDVLsPTSVATYLSSK	-0.116484	14	0.692996	0.982563
NP_001005271.2:s152	CHD3	SESGGsEYGTGPGR	0.116484	14	0.692996	0.982563
NP_001304981.1:s309	DENND2A	NLPPLPSLPPPPLPsSPPPSSVNR	0.116484	14	0.692996	0.982563
NP_037434.1:s470	EEF2K	KYEsDEDSLGSSGR	-0.116484	14	0.692996	0.982563
NP_001335658.1:s1632	KIDINS220	GIPHsLSGLQDPIIAR	-0.116484	14	0.692996	0.982563
NP_056056.2:s1434	MICAL3	ELSSSSGLGLHGSsSNMK	-0.116484	14	0.692996	0.982563
NP_005003.2:s853	ROR1	VIQHCPPPKsR	0.116484	14	0.692996	0.982563
NP_001025041.1:s258	SOWAHB	EREEGALAEPAPVPAVAHsPPATVEAATSR	-0.116484	14	0.692996	0.982563
NP_006704.3:s15	SUB1	ELVSSSSSGsDSDSEVDKK	-0.116484	14	0.692996	0.982563
NP_001269071.1:s443s448	TFE3	AAsDPLLsSVSPAVSK	-0.116484	14	0.692996	0.982563
NP_001059.2:s1519s1521	TOP2B	VVEAVNSDsDsEFGIPK	0.116484	14	0.692996	0.982563
NP_001317003.1:s1087	WASHC2C	AAsGEDSTEEALAAAAAPWEGGPVPGVDTSPFAK	0.116484	14	0.692996	0.982563
NP_001035531.2:s160	ZBTB8A	SSFYSGGWQEGSsSPR	-0.116484	14	0.692996	0.982563
NP_203748.1:s720	ZC3H12C	SsCPGDYPSPPSSAHSK	0.116484	14	0.692996	0.982563
NP_001265612.1:s598	AMOTL2	QAGAPGGSSGSGGsPELSALR	-0.112088	14	0.704285	0.982563
NP_060541.3:s1480	ARHGEF40	NsPSLQPPHPGSSTPTLASR	0.112088	14	0.704285	0.982563
NP_001317420.1:s25	BNIP3L	NGGLEHVPSSSsIHNGDMEK	-0.112088	14	0.704285	0.982563
NP_003598.2:s1653	CDC42BPA	RQPMPSPsEGSLSSGGMDQGSDAPAR	-0.112088	14	0.704285	0.982563
NP_001193973.1:s327	CLASP2	SSSSsQESLNRPFSSK	0.112088	14	0.704285	0.982563
NP_000080.2:s999	COL1A2	GPsGPQGIR	-0.112088	14	0.704285	0.982563
NP_116238.2:s261	MEDAG	KFSVTsR	0.112088	14	0.704285	0.982563
NP_001166095.1:s1291	NEO1	ANSTEsVR	-0.112088	14	0.704285	0.982563
NP_004710.2:s818	SCAF11	RPQSPsPR	0.112088	14	0.704285	0.982563
NP_055241.1:s22	SNX5	SVsVDLNVDPSLQIDIPDALSER	0.112088	14	0.704285	0.982563
NP_001274420.1:t816	TET3	SLLDtPAKR	0.112088	14	0.704285	0.982563
NP_005742.4:s3576	AKAP9	LTGQQGEEPSLVsPSTSCGSLTER	0.107692	14	0.715634	0.982738
NP_001124427.1:t960	ARHGEF18	KQNtAPGALPPDTLAEAQPPSHPPSFNGEGLEGPR;QNtAPGALPPDTLAEAQPPSHPPSFNGEGLEGPR	0.107692	14	0.715634	0.982738
NP_001131147.1:s62	ATXN1L	VsLGGDGAEAITGLTVDQYGMLYK	0.107692	14	0.715634	0.982738
NP_001017420.1:s223	ESCO2	KSsLENEPSLGR	0.107692	14	0.715634	0.982738
NP_001307676.1:s993	EVPL	EVVEFYRDPQLEGsLSR	0.107692	14	0.715634	0.982738
NP_002068.1:s33	GOLGA1	SVSKEsVASMGADSGDDFASDGSSSR	0.107692	14	0.715634	0.982738
NP_113584.3:s3376	HUWE1	ACSPCsSQSSSSGICTDFWDLLVK	0.107692	14	0.715634	0.982738
NP_001072989.1:s1084	KTN1	VsVPSNLSYGEWLHGFEK	0.107692	14	0.715634	0.982738
NP_001167459.1:s526	RABL6	TAAPPWPGGVsVR	0.107692	14	0.715634	0.982738
NP_001273063.1:s436t441	RIC8A	GLMAGGRPEGQYsEDEDtDTDEYK	0.107692	14	0.715634	0.982738
NP_036565.2:t248	SF3B1	GSETPGAtPGSK	0.107692	14	0.715634	0.982738
NP_003165.2:s221s231	SVIL	QAHDLsPAAESSSTFsFSGR	0.107692	14	0.715634	0.982738
XP_016872065.1:s306s316	SVIL	QAHDLsPAAESSSTFsFSGR	0.107692	14	0.715634	0.982738
NP_001337864.1:t426	ZCCHC8	GTPPLTPSDSPQtR	0.107692	14	0.715634	0.982738
NP_000043.4:s1463	ATP7A	AsINSLLSDKR	-0.107692	14	0.715634	0.982738
NP_683692.2:s1017	BOD1L1	KLsDGHK	-0.107692	14	0.715634	0.982738
NP_114432.2:s956	BRIP1	IITKNsPLPSSIISR	-0.107692	14	0.715634	0.982738
NP_056224.3:s1511	EP400	HQPASASSTAAsPAHPAK	-0.107692	14	0.715634	0.982738
NP_001275657.1:s1295	PPRC1	SASPsSQGWQGR	-0.107692	14	0.715634	0.982738
NP_001248344.1:s99	SOX5	VMSSFAPHNSSTsPQK	-0.107692	14	0.715634	0.982738
NP_055816.2:t1140	SPEN	NYCSLRDEtPERK	-0.107692	14	0.715634	0.982738
NP_001186226.1:s350	UIMC1	NECIsEDMGDEDKEER	-0.107692	14	0.715634	0.982738
NP_079225.5:s37	WWC2	RTsWIDPR	-0.107692	14	0.715634	0.982738
NP_001070256.1:s335	ZC3H13	HHSSsSQSGSSIQR	-0.107692	14	0.715634	0.982738
NP_001098985.1:s664	ABCC4	TFSESSVWSQQsSRPSLK	-0.103297	14	0.727041	0.989534
NP_001186128.1:t186	AK2	LQAYHTQtTPLIEYYR	-0.103297	14	0.727041	0.989534
NP_065860.2:s729	ARHGAP20	KsSCDAILSQK	0.103297	14	0.727041	0.989534
NP_001248337.1:y117	BCAR3	DPHLLDPTVEyVK	0.103297	14	0.727041	0.989534
NP_001094089.1:s168	CABLES1	GFAsPLGAGR	0.103297	14	0.727041	0.989534
NP_056381.1:s278	FAM169A	RPMsGEYGPASVPEYEAR	-0.103297	14	0.727041	0.989534
NP_060908.1:s258	FBXO6	VTNSSIVVsPK	0.103297	14	0.727041	0.989534
NP_004477.3:s37	GOLGA2	NsPGVPTGAK	-0.103297	14	0.727041	0.989534
NP_065797.2:s222	MAVS	GPVsPSVSFQPLAR	0.103297	14	0.727041	0.989534
NP_001153221.1:s385	RIOK2	SSGDPEQIKEDSLSEEsADAR	0.103297	14	0.727041	0.989534
NP_001188267.1:s197	SAFB	ETINNLDTSSsDFTILQEIEEPSLEPENEK	0.103297	14	0.727041	0.989534
NP_055816.2:t638	SPEN	TYYESVRtPGTYPEDSR	-0.103297	14	0.727041	0.989534
NP_116185.2:s313	SYAP1	QEETAVLEEDsADWEK	0.103297	14	0.727041	0.989534
NP_000584.2:s47	TAP1	GAEsPRPGR	-0.103297	14	0.727041	0.989534
NP_001155973.1:s563	TNRC6B	SSsSTGSEVGGQSTGSNHK	0.103297	14	0.727041	0.989534
NP_079353.3:s358	TOE1	ALLNLPGTQTsGEAK	0.103297	14	0.727041	0.989534
NP_550433.1:s12	UNG	TLYSFFsPSPAR	0.103297	14	0.727041	0.989534
NP_056272.2:s296	ZDHHC5	sKGSLEITESQSADAEPPPPPKPDLSR	-0.103297	14	0.727041	0.989534
NP_001291692.1:t379	ZNF687	LSPATPtSEGPK	-0.103297	14	0.727041	0.989534
NP_001240628.1:s915	ERBIN	sATLLYDQPLQVFTGSSSSSDLISGTK	0.0989011	14	0.738503	0.991504
NP_005535.1:s527s531	IRS1	THsAGTsPTITHQK	0.0989011	14	0.738503	0.991504
NP_001243211.1:t42	KRT8	SYKVStSGPR	0.0989011	14	0.738503	0.991504
NP_001265598.1:s772	NFATC1	LHDLsPAAYTK	0.0989011	14	0.738503	0.991504
NP_001135974.1:s71	PPP1R13L	YsSSSIPEPFGSR	0.0989011	14	0.738503	0.991504
NP_443117.3:y11	SLC2A13	KASENVEyTLR	0.0989011	14	0.738503	0.991504
NP_001185594.1:s284	ARHGEF12	TDCSSGDASRPsSDNADSPK	-0.0989011	14	0.738503	0.991504
NP_001182144.1:s596	DENND1B	sMDDIDYKPTNK	-0.0989011	14	0.738503	0.991504
NP_001278789.1:s2987	HSPG2	LHLVSPADsGEYVCR	-0.0989011	14	0.738503	0.991504
NP_004973.1:s403	KCNJ8	RNNsSLMVPK;NNsSLMVPK	-0.0989011	14	0.738503	0.991504
NP_001009880.1:s351	KIAA0930	sLSGTGR	-0.0989011	14	0.738503	0.991504
NP_066300.1:s117	LZTS1	LMPFSNQLEMGsEK	-0.0989011	14	0.738503	0.991504
NP_002365.3:t1780	MAP2	VDHGAEIItQSPGR	-0.0989011	14	0.738503	0.991504
NP_006608.1:s809	NES	sLKEESVEAVK	-0.0989011	14	0.738503	0.991504
NP_056355.2:s72	RPAP1	DVVMLDNLPDLPPALVPsPPKR	-0.0989011	14	0.738503	0.991504
NP_001297050.1:t223	ATXN2	EGHSINtR	-0.0945055	14	0.750018	0.991504
NP_001036783.1:t715	ELMSAN1	TNSAEVTPPVLSVMGEAtPVSIEPR	-0.0945055	14	0.750018	0.991504
NP_000499.1:s304	FGA	NPSSAGSWNSGSSGPGsTGNR	0.0945055	14	0.750018	0.991504
NP_001243415.1:s676	GOLGB1	sLSAVPDIGQCHQDELER	0.0945055	14	0.750018	0.991504
NP_001317090.1:t154	ING5	RTSEEDtPK;TSEEDtPK	-0.0945055	14	0.750018	0.991504
NP_002365.3:s821	MAP2	LAsVSADAEVAR	-0.0945055	14	0.750018	0.991504
NP_005111.2:t2165	MED12	QLQQQLSNtQPQPSTNIFGR	0.0945055	14	0.750018	0.991504
NP_001189360.1:s196	PRDX1	SKEYFsK	-0.0945055	14	0.750018	0.991504
NP_597709.2:s510	RAVER1	DSGPLPTPPGVsLLGEPPKDYR	-0.0945055	14	0.750018	0.991504
NP_001036146.1:s40	RERE	RsCTLEGGAK	0.0945055	14	0.750018	0.991504
NP_006862.2:s410	RIPK3	NQMPsPTSTGTPSPGPR	-0.0945055	14	0.750018	0.991504
NP_001290377.1:s697	SRRM1	HSPsPRPR	0.0945055	14	0.750018	0.991504
NP_001165124.1:s160	ZEB2	SDTAIIYPEAPEELsR	-0.0945055	14	0.750018	0.991504
NP_001333374.1:s5604	AHNAK	GPQVSsALNLDTSK	0.0901099	14	0.761584	0.991504
NP_001106962.1:s148	AMOT	TEGRPsVQR	0.0901099	14	0.761584	0.991504
NP_005426.2:s452	ARHGEF5	AEELSPAALSPsLEPIR	0.0901099	14	0.761584	0.991504
NP_001129512.1:s409	CPSF7	SYsVGASGSSSR	0.0901099	14	0.761584	0.991504
NP_001010872.1:s543	FAM83B	SsLVFKPTLPEQK	0.0901099	14	0.761584	0.991504
NP_001036020.1:s316	FRS2	LVYENINGLSIPsASGVR	0.0901099	14	0.761584	0.991504
NP_001035878.1:s773s778	GLIS3	FAPSAPsPHHIsPR	0.0901099	14	0.761584	0.991504
NP_002105.3:s1051	HIVEP1	SVGDDEELQQNESGTsPK	0.0901099	14	0.761584	0.991504
NP_003474.1:s101s105	HMGA2	KPAQEETEETsSQEsAEED	0.0901099	14	0.761584	0.991504
NP_003474.1:s102s105	HMGA2	KPAQEETEETSsQEsAEED	0.0901099	14	0.761584	0.991504
NP_001269900.1:s298	MTSS1	SSGSHSHsPSSHYR	0.0901099	14	0.761584	0.991504
NP_006303.4:s1324	NCOR2	AISsASIEGLMGR	0.0901099	14	0.761584	0.991504
NP_001128715.1:t1175	TCOF1	SAHTLGPtPSR	0.0901099	14	0.761584	0.991504
NP_203754.2:t607	TNKS1BP1	YESQEPLAGQESPLPLAtR	0.0901099	14	0.761584	0.991504
NP_001290043.1:s509	TUBA1C	EDMAALEKDYEEVGADsADGEDEGEEY;DYEEVGADsADGEDEGEEY	0.0901099	14	0.761584	0.991504
NP_056262.3:s864	CAMSAP1	EQSPsQHGK	-0.0901099	14	0.761584	0.991504
NP_001291744.1:s2298	CIC	AILGsYRK	-0.0901099	14	0.761584	0.991504
NP_001120665.1:s165	CNBP	CGEsGHLAR	-0.0901099	14	0.761584	0.991504
NP_001078929.1:t61	CTNND1	VSPQDANPLMANGTLtRR	-0.0901099	14	0.761584	0.991504
NP_001035814.1:s544	CYLD	FAsLQPVSNQIER	-0.0901099	14	0.761584	0.991504
NP_000156.1:s279	GJA1	YAYFNGCSSPTAPLsPMSPPGYK	-0.0901099	14	0.761584	0.991504
NP_055662.3:t419	UBAP2L	NPSDSAVHSPFtK;NPSDSAVHSPFtKR	-0.0901099	14	0.761584	0.991504
NP_001073960.1:s422	USP6NL	REsGAPHR	-0.0901099	14	0.761584	0.991504
NP_006729.4:t1864	AKAP13	GSLQAHDTSSLPtVIMR	0.0857143	14	0.773199	0.991504
NP_006729.4:s1933s1936	AKAP13	FLSHsTDsLNK	0.0857143	14	0.773199	0.991504
NP_683692.2:s2963	BOD1L1	SLTVSDDAEsSEPER	0.0857143	14	0.773199	0.991504
NP_001129735.1:s262	C2CD4C	HGsLSADDSTPDASPGSR	0.0857143	14	0.773199	0.991504
NP_055625.4:s1807	CEP350	LDSHsDDDTKDNK	0.0857143	14	0.773199	0.991504
NP_001020750.1:s198	NDEL1	SAPSsPTLDCEK	0.0857143	14	0.773199	0.991504
NP_001098714.1:t886	PTPRM	EPADVPYQtGQLHPAIR	0.0857143	14	0.773199	0.991504
NP_659419.3:s953	ZFC3H1	LDSSPVSsPR	0.0857143	14	0.773199	0.991504
NP_001139242.1:s672	ADGRG1	SNSDsARLPISSGSTSSSR	-0.0857143	14	0.773199	0.991504
NP_001269460.1:s904	ADNP	IsNDNPEEHVLK	-0.0857143	14	0.773199	0.991504
NP_114152.3:s534	AGAP3	SCsVSSADQWSEATTSLPPGMQHPASGPAEVLSSSPK	-0.0857143	14	0.773199	0.991504
NP_057332.1:t1022	AKAP11	VSMVHGSSLEtLPSCPAVTGQK	-0.0857143	14	0.773199	0.991504
NP_001035907.1:s194	CAST	sLTPAVPVESKPDKPSGK	-0.0857143	14	0.773199	0.991504
XP_016865400.1:s216	CAST	sLTPAVPVESKPDKPSGK	-0.0857143	14	0.773199	0.991504
NP_001291744.1:s459	CIC	SSSVAsLEK	-0.0857143	14	0.773199	0.991504
NP_001305778.1:s1282	DOCK9	SNSLDKHQQsSTLGNSVVR	-0.0857143	14	0.773199	0.991504
NP_000413.1:s12	KRT17	QFTSSsSIK	-0.0857143	14	0.773199	0.991504
NP_001014831.1:s41	PAK4	QWQsLIEESAR	-0.0857143	14	0.773199	0.991504
NP_001093634.1:s34	PHACTR2	ASIANSDGPTAGsQTPPFK;ASIANSDGPTAGsQTPPFKR	-0.0857143	14	0.773199	0.991504
NP_005867.3:s211	SPEG	RLPGsPR	-0.0857143	14	0.773199	0.991504
NP_001265857.1:s59	SURF2	AsPAFDYAEFEPHIVPSTK	-0.0857143	14	0.773199	0.991504
NP_001157814.1:t690	ZBTB20	HVALHSASNGtPPAGTPPGAR	-0.0857143	14	0.773199	0.991504
NP_789784.2:s419	ZNF800	VEPADSVESsPPSITHSPQNELK	-0.0857143	14	0.773199	0.991504
NP_001002243.1:s376s382	AFTPH	TsDDEVGsPKEESR	-0.0813187	14	0.784861	0.991504
NP_065875.3:s1614	ARHGAP21	LSPEVQSVAEsKGDEADDER	-0.0813187	14	0.784861	0.991504
NP_001257655.1:s327	BCL2L13	SENNSsNSDIVHVEK	0.0813187	14	0.784861	0.991504
NP_004477.3:t788	GOLGA2	EPEAAAPAPGtGGDSVCGETHR	0.0813187	14	0.784861	0.991504
NP_056017.3:t99	KIAA0556	SASHtEGTHDYGR	0.0813187	14	0.784861	0.991504
NP_062536.2:s1896	KIAA1217	APPPLSFSSsPPSPASSVSLNQGAK	0.0813187	14	0.784861	0.991504
NP_062536.2:t1918	KIAA1217	TIHtPSLTSYK	-0.0813187	14	0.784861	0.991504
NP_001139438.1:s1504	MKI67	ILCKSPQsDPADTPTNTK	-0.0813187	14	0.784861	0.991504
NP_002408.3:s1864	MKI67	ILCKSPQsDPADTPTNTK	-0.0813187	14	0.784861	0.991504
NP_000912.3:s495	PDE3A	SFTsSYAISAANHVK	-0.0813187	14	0.784861	0.991504
NP_001188474.1:s722	RBM15	KNsASAER	0.0813187	14	0.784861	0.991504
NP_001070674.1:y804	SEC31A	AQGEPVAGHESPKIPyEK	0.0813187	14	0.784861	0.991504
NP_062823.1:s21	SLC7A10	GNPRPAPSPsPVPGTVPGASER	-0.0813187	14	0.784861	0.991504
NP_005867.3:s506	SPEG	STsREELVR	0.0813187	14	0.784861	0.991504
NP_001041666.1:t93	UHRF1	ERDSELSDtDSGCCLGQSESDK;DSELSDtDSGCCLGQSESDK	0.0813187	14	0.784861	0.991504
NP_001008701.1:t1173	ADGRL1	KQTESSFMAGDINStPTLNR	0.0769231	14	0.796566	0.991504
NP_001333374.1:s5854s5857	AHNAK	LQGSGVsLAsKK	-0.0769231	14	0.796566	0.991504
NP_000480.3:s34	ATRX	LHDFLAHSSEESEETSsPPR	-0.0769231	14	0.796566	0.991504
NP_001258535.1:s176	BASP1	SDGAPASDSKPGsSEAAPSSK	0.0769231	14	0.796566	0.991504
NP_001036039.1:s411	CRTC3	QLSsTSPLAPYPTSQMVSSDR	-0.0769231	14	0.796566	0.991504
NP_056541.2:s27	DCAF8	TDLANGSLSSSPEEMsGAEEGR	0.0769231	14	0.796566	0.991504
NP_001305117.1:t39	HNRNPK	SRNtDEMVELR	0.0769231	14	0.796566	0.991504
NP_002364.5:s996	MAP1A	MAsPPPSGPPSATHTPFHQSPVEEK	-0.0769231	14	0.796566	0.991504
NP_002366.2:s822	MAP4	TTTAAAVASTGPsSR;TTTAAAVASTGPsSRSPSTLLPK	-0.0769231	14	0.796566	0.991504
NP_001186796.1:s438	MARK4	RsPTSTGEAELK;RsPTSTGEAELKEER	-0.0769231	14	0.796566	0.991504
NP_001316166.1:s805	NEK9	GMEGLIsPTEAMGNSNGASSSCPGWLR	-0.0769231	14	0.796566	0.991504
NP_001124320.1:s316	PITPNM1	SsYSSQHGGAVSPQSLSEWR	0.0769231	14	0.796566	0.991504
NP_004629.3:s1089s1092	PRRC2A	TASETRsEGsEYEEIPK	0.0769231	14	0.796566	0.991504
NP_037418.3:t631	RBM15B	GSDRtPER	-0.0769231	14	0.796566	0.991504
NP_001136112.1:s468	TNRC6C	QNTAWEFEESPRsER	-0.0769231	14	0.796566	0.991504
NP_001135452.1:s836s839	TP53BP1	SGTAETEPVEQDSsQPsLPLVR	0.0769231	14	0.796566	0.991504
NP_001153844.1:t567	TRAPPC9	SLLGQNVStK	0.0769231	14	0.796566	0.991504
NP_001073315.1:t936	CREBBP	VPtPSSVASAETNSQQPGPDVPVLEMK	0.0725275	14	0.808314	0.99477
NP_065997.1:s554	DENND1A	KsTGPVPAPPDR	0.0725275	14	0.808314	0.99477
NP_001017963.2:s437	HSP90AA1	sLTNDWEDHLAVK	0.0725275	14	0.808314	0.99477
NP_001258898.1:s307	HSP90AB1	sLTNDWEDHLAVK	0.0725275	14	0.808314	0.99477
NP_002214.2:s1160	ITPR2	GGEEPIEESNILsPVQDGTK	0.0725275	14	0.808314	0.99477
NP_003473.3:s4849	KMT2D	GLEGKsPDTGPDWLK;sPDTGPDWLK	0.0725275	14	0.808314	0.99477
NP_001265138.1:t281	NUP153	LRNtPYQAPVR	0.0725275	14	0.808314	0.99477
NP_001640.1:s1297	SHROOM2	CTsPPGLSYMK	0.0725275	14	0.808314	0.99477
NP_003283.2:s527	TPR	DEEVSSADIsSSSEVISQHLVSYR	0.0725275	14	0.808314	0.99477
NP_001070256.1:s873	ZC3H13	LLSQVVRPQEsR	0.0725275	14	0.808314	0.99477
NP_001116429.1:t35	BCKDK	STSAtDTHHVEMAR	-0.0725275	14	0.808314	0.99477
NP_001254537.1:s279	FAM189B	GDsQATLFDPQLHDGSCICER	-0.0725275	14	0.808314	0.99477
NP_443131.2:s704	GPRIN1	KTEsPSLGK	-0.0725275	14	0.808314	0.99477
NP_001305028.1:s311	LZTS2	sPPPPPPPPSDEALLHCVLEGK	-0.0725275	14	0.808314	0.99477
NP_002364.5:s899	MAP1A	TEATQGLDYVPSAGTISPTsSLEEDKGFK	-0.0725275	14	0.808314	0.99477
NP_001137502.1:s862	NAT10	TLsDDLDEAAK	-0.0725275	14	0.808314	0.99477
NP_001271174.1:s1346	SIPA1L1	VAPLWHSSsEVISMADR	-0.0725275	14	0.808314	0.99477
NP_001127853.1:t582	TBC1D5	EFTGSPPSSAtK	-0.0725275	14	0.808314	0.99477
NP_055238.1:s212	AFF4	SKsPRDPDANWDSPSR	-0.0681319	14	0.820101	1
NP_001035907.1:s317	CAST	TEKEEsTEVLK	-0.0681319	14	0.820101	1
XP_016865400.1:s326	CAST	TEKEEsTEVLK	-0.0681319	14	0.820101	1
NP_001317505.1:s670	CDH11	LADLYGSKDTFDDDs	-0.0681319	14	0.820101	1
NP_653259.3:t1247	DOCK11	EDSRGSLIPEGAtGFPDQGNTGENTR	0.0681319	14	0.820101	1
NP_056224.3:s2261	EP400	HKTDPsAAGR	0.0681319	14	0.820101	1
NP_443137.2:s183	FMNL2	GSNLPsPVGNSVSR	0.0681319	14	0.820101	1
NP_001091672.1:s353	HIC1	ERGSPsER	0.0681319	14	0.820101	1
NP_003676.2:s131	KHSRP	LASQGDSIsSQLGPIHPPPR	0.0681319	14	0.820101	1
NP_062536.2:y435	KIAA1217	SASAyCNPSMQAEMHMEQSLYR	-0.0681319	14	0.820101	1
NP_005900.2:s1252	MAP1B	DSISAVSSEKVsPSK	-0.0681319	14	0.820101	1
NP_006600.3:s302	MAP3K2	SPVSFsPTDHSLSTSSGSSIFTPEYDDSR	0.0681319	14	0.820101	1
NP_001074010.2:s1919	MGA	GFDNPEENSsEFPVTFKEESK	-0.0681319	14	0.820101	1
NP_060823.3:t702	MIS18BP1	SMGTLENtFEGHK	0.0681319	14	0.820101	1
NP_002547.1:s190	OSBP	MLAEsDESGDEESVSQTDKTELQNTLR	0.0681319	14	0.820101	1
NP_075045.2:s510	PAPOLG	KQSLsDVNR	0.0681319	14	0.820101	1
NP_958782.1:s3975	PLEC	DTHDQLsEPSEVR	0.0681319	14	0.820101	1
NP_958786.1:s3838	PLEC	DTHDQLsEPSEVR	0.0681319	14	0.820101	1
NP_006258.3:y2666	RANBP2	NRPDyVSEEEEDDEDFETAVK	0.0681319	14	0.820101	1
NP_001291204.1:s489	RAPGEF1	SAASQTADGsGCR	0.0681319	14	0.820101	1
NP_001244109.1:t387	SLC20A2	NNSYtCYTAAICGLPVHATFR	-0.0681319	14	0.820101	1
NP_001159765.1:s540	SSX2IP	SLPAsPSTSDFCQTR	0.0681319	14	0.820101	1
NP_003934.1:s188	STBD1	AKEEMsLSDLNSQDR	0.0681319	14	0.820101	1
NP_001166599.1:s22	YTHDF2	VQNGsVHQK	-0.0681319	14	0.820101	1
NP_001035869.1:s258	ANKZF1	GGPSHsAGANLR	-0.0637363	14	0.831925	1
NP_001287967.1:s448	BCLAF1	GNREsDGFR	0.0637363	14	0.831925	1
NP_001013860.1:s1120	CARMIL2	TDLETsPGAAPR	-0.0637363	14	0.831925	1
NP_057648.2:s10	CEND1	SASsPKPDTK	-0.0637363	14	0.831925	1
NP_001254772.1:s20	CLOCK	DDSsIFDGLVEEDDKDK	0.0637363	14	0.831925	1
NP_001272984.1:y215	CNN3	GMSVyGLGR	0.0637363	14	0.831925	1
NP_001157711.1:s46s47	DHX16	LLEDSEEssEETVSR	0.0637363	14	0.831925	1
NP_001973.2:s1104	ERBB3	GCLASESSEGHVTGsEAELQEK	0.0637363	14	0.831925	1
NP_001307205.1:s635	FGD5	SSPsLLIESDSPDK;SSPsLLIESDSPDKYK	0.0637363	14	0.831925	1
NP_001128567.1:s393	FNDC3B	SKsSLTLQWK	-0.0637363	14	0.831925	1
NP_938022.2:s213	GPRIN3	VVSHSsSPVGGPEGER	0.0637363	14	0.831925	1
NP_113584.3:s3127	HUWE1	sPAFTSR	-0.0637363	14	0.831925	1
NP_003473.3:s4883	KMT2D	QEsPAPEPPTQHSYTYNVSNLDVR	0.0637363	14	0.831925	1
NP_001229488.1:t828	MAP4K4	TMIVHDDVESEPAMtPSK	0.0637363	14	0.831925	1
XP_005264105.1:t909	MAP4K4	TMIVHDDVESEPAMtPSK	0.0637363	14	0.831925	1
NP_001290208.1:s553	MYO1D	LsITEVTK	-0.0637363	14	0.831925	1
NP_001129496.1:s885	NHS	KSsLQQPSLK	0.0637363	14	0.831925	1
NP_000594.2:s53	NOS3	APASLLPPAPEHsPPSSPLTQPPEGPK	0.0637363	14	0.831925	1
NP_001017962.1:t364	P4HA1	AtISNPITGDLETVHYR	0.0637363	14	0.831925	1
NP_005392.2:s660	PTPN14	sLHLPMAR	0.0637363	14	0.831925	1
NP_067017.2:s173	SLC30A1	STRPGSsDINVAPGEQGPDQEETNTLVANTSNSNGLK	0.0637363	14	0.831925	1
NP_056099.3:t2424	SZT2	HKtESVR	-0.0637363	14	0.831925	1
NP_001254500.1:s391	TBC1D2	ESLAHTAsLR	0.0637363	14	0.831925	1
NP_001002877.1:t30	THOC5	NRSDtEQEGK	-0.0637363	14	0.831925	1
NP_009049.2:s1715	TRIO	SPAAEGLVPCGsLCIAHSR	0.0637363	14	0.831925	1
NP_005091.2:s557	AKAP12	GGGDEESGEHTQVPADSPDsQEEQK	-0.0593407	14	0.843784	1
NP_001254711.1:s304	AMBRA1	sLGGPLSSHPSR	-0.0593407	14	0.843784	1
XP_011531212.1:s337	BCL11A	ELAGNTSSPPLSPGRPsPMQR	-0.0593407	14	0.843784	1
NP_071375.1:s92	CHTF18	QVDADLQPAGsLPHAPR	0.0593407	14	0.843784	1
NP_001269373.1:s456	EHD1	DKPTYDEIFYTLsPVNGK	-0.0593407	14	0.843784	1
NP_001138235.1:s1429	EXPH5	TLSHSEsQVFALTPALHK	-0.0593407	14	0.843784	1
NP_036350.2:s860	ILF3	QGGYSQSNYNsPGSGQNYSGPPSSYQSSQGGYGR	0.0593407	14	0.843784	1
NP_003676.2:s99	KHSRP	IGGDAATTVNNsTPDFGFGGQK	-0.0593407	14	0.843784	1
NP_001131022.1:s98	LRRFIP1	RNTsASDEDER;NTsASDEDER	-0.0593407	14	0.843784	1
NP_001004720.1:y50	NCK2	TGyVPSNYVER	-0.0593407	14	0.843784	1
NP_006303.4:t1566	NCOR2	GSPVTTREPtPR	0.0593407	14	0.843784	1
NP_001128145.1:t321	NFIA	SPGSGSQSSGWHEVEPGMPSPtTLK	-0.0593407	14	0.843784	1
NP_056199.2:s301	NIPBL	GSRPPLILQSQsLPCSSPR	0.0593407	14	0.843784	1
NP_055855.2:s1544	PIKFYVE	ISAMDAsPR	0.0593407	14	0.843784	1
NP_001181988.1:s114	PLEKHO2	EVAsAASDGLLR	0.0593407	14	0.843784	1
NP_001177728.1:t635	PLK4	GFPLADRPPSPtDNISR	0.0593407	14	0.843784	1
NP_001181866.1:s1355t1359	POGZ	LSGEHsESStPRPR	-0.0593407	14	0.843784	1
NP_001138353.1:s353	PRICKLE1	QSLLLsPALNYK	-0.0593407	14	0.843784	1
NP_006258.3:s2246s2251	RANBP2	EDALDDSVSSSSVHAsPLASsPVR	-0.0593407	14	0.843784	1
XP_016860329.1:s1270s1275	RGPD6	EDALDDSVSSSSVHAsPLASsPVR	-0.0593407	14	0.843784	1
NP_001120683.1:t487	SHTN1	KVtAEADSSSPTGILATSESK	-0.0593407	14	0.843784	1
NP_067072.3:s78	SNX6	sADGVIVSGVK	0.0593407	14	0.843784	1
NP_057417.3:s2727s2729	SRRM2	GDsRsPSHK	0.0593407	14	0.843784	1
NP_006266.2:s86	SRSF6	sGGGGYSSR	-0.0593407	14	0.843784	1
NP_001153778.1:s1064	SYNJ1	TSPCQSPTISEGPVPSLPIRPsR	-0.0593407	14	0.843784	1
NP_001273003.1:s1701	TAF1	DASVFQDESNMSVLDIPsATPEK	-0.0593407	14	0.843784	1
NP_001059.2:s1517s1521	TOP2B	VVEAVNsDSDsEFGIPK	-0.0593407	14	0.843784	1
NP_689637.3:s868	AMER1	FYQGLPWGVSsLPR	-0.0549451	14	0.855675	1
NP_942595.1:s1032	BMP2K	DSQSsNEFLTISDSK	0.0549451	14	0.855675	1
NP_001035814.1:s13	CYLD	VTsPYWEER	0.0549451	14	0.855675	1
NP_001307643.1:s1050	DOPEY2	EACAVPEPQESGsEEHLPLSQFTTVDR	0.0549451	14	0.855675	1
NP_112598.3:t2182	EPPK1	QItASELLSSAIITEEMLQDLETGR	0.0549451	14	0.855675	1
NP_001005366.1:s414	KDM2B	APKPPTDGSTsPTSTPSEDQEALGK	0.0549451	14	0.855675	1
NP_112178.2:t447	NECTIN4	SYStLTTVR	-0.0549451	14	0.855675	1
NP_001129494.1:s445	NFATC4	EVAGMDYLAVPsPLAWSK	-0.0549451	14	0.855675	1
NP_001231931.1:s339s343	NFIC	TEMDKSPFNSPsPQDsPR;SPFNSPsPQDsPR	0.0549451	14	0.855675	1
NP_001290068.1:s613	PDZRN3	DLSSPTPsEPR	0.0549451	14	0.855675	1
NP_001027454.1:s265	TMPO	VETsEHFR	0.0549451	14	0.855675	1
NP_001171579.1:s466s470	ZNF185	REsCGSsVLTDFEGK	0.0549451	14	0.855675	1
XP_005274803.1:s379s383	ZNF185	REsCGSsVLTDFEGK	0.0549451	14	0.855675	1
NP_001305655.1:s602	ZNF532	VLSSVNPVPVYIPNLsPPANAGITLPTR	-0.0549451	14	0.855675	1
NP_001159522.1:s364	APBB2	INsDIWK	-0.0505495	14	0.867596	1
NP_001193775.1:t622	ASPM	NVTtPISK	0.0505495	14	0.867596	1
NP_001092902.1:s838	BCAS3	SVTLLEVCGsWPEGFGLR	-0.0505495	14	0.867596	1
NP_001287967.1:t255s257s266	BCLAF1	NtPsQHSHSIQHsPER	-0.0505495	14	0.867596	1
NP_031385.2:s126	CASC3	SEANDAVNSsTK	0.0505495	14	0.867596	1
NP_077003.1:s217	CCDC86	KGsSSQAPASK	-0.0505495	14	0.867596	1
NP_001229.1:t395	CCNE1	ASPLPSGLLtPPQSGK	-0.0505495	14	0.867596	1
NP_001138784.1:t157	ETV3	FHFPPLDtHSPTNDVQPGR	0.0505495	14	0.867596	1
NP_001157789.1:s2168	FLNB	IPEINSSDMSAHVTSPsGR	-0.0505495	14	0.867596	1
NP_612565.1:s686	KIF23	SVSPsPVPLSSNYIAQISNGQQLMSQPQLHR	0.0505495	14	0.867596	1
NP_001074010.2:s2689	MGA	ELPDVQGESDSIsPLLLHLEDDDFSENEK	-0.0505495	14	0.867596	1
NP_001289698.1:s141	PARD3B	RSsDPVPGPPADTQPSASHPGGQSLK	0.0505495	14	0.867596	1
NP_001272376.1:s386	PDXDC1	FFQELPGsDPVFK	-0.0505495	14	0.867596	1
NP_001070867.1:s133	PNKD	ASSQSAPsPDVGSGVQT	0.0505495	14	0.867596	1
NP_054731.2:s24	REM1	ASTPLPLsPR	0.0505495	14	0.867596	1
NP_001122089.1:s118	REPS1	HAASYSsDSENQGSYSGVIPPPPGR	0.0505495	14	0.867596	1
NP_058651.3:s14	SEPSECS	LVsPAYVR	-0.0505495	14	0.867596	1
NP_061830.3:s596	SH3BP1	SSPPAPPLPPGsGSPGTPQALPR	0.0505495	14	0.867596	1
NP_061830.3:t601	SH3BP1	SSPPAPPLPPGSGSPGtPQALPR	0.0505495	14	0.867596	1
NP_001265202.1:s494	SRPK2	TVsASSTGDLPK	-0.0505495	14	0.867596	1
NP_057417.3:s892s895	SRRM2	HSCsGSsPPR	-0.0505495	14	0.867596	1
NP_003934.1:s190	STBD1	AKEEMSLsDLNSQDR	-0.0505495	14	0.867596	1
NP_003153.2:s227	STRN	SELTDsASVLDNFK	0.0505495	14	0.867596	1
NP_001153778.1:t1050	SYNJ1	TSPCQSPtISEGPVPSLPIRPSR	0.0505495	14	0.867596	1
NP_001275891.1:s299	TRIP10	APSDSsLGTPSDGRPELR	-0.0505495	14	0.867596	1
NP_115635.1:s496	WDR24	DMAPGLGsETRLDR	0.0505495	14	0.867596	1
NP_005091.2:s696s698	AKAP12	RGsSsDEEGGPK	0.0461538	14	0.879545	1
NP_001244289.1:s134	AMPD2	sLAESELR	0.0461538	14	0.879545	1
NP_001306122.1:s157	FBF1	RFSsEDLEDPLR	0.0461538	14	0.879545	1
NP_005549.2:s473	LAD1	LSGVVTsR	0.0461538	14	0.879545	1
NP_064554.3:s41	LXN	QAsMEDIPGR	0.0461538	14	0.879545	1
NP_004982.2:s1042s1046	MECOM	NFIGNsNHGsQSPR	0.0461538	14	0.879545	1
NP_001338155.1:s968	RIMBP2	RHsVSTR	0.0461538	14	0.879545	1
XP_016870990.1:t1144	SORBS1	SAtASPQQPQAQQR	0.0461538	14	0.879545	1
NP_001287944.1:s567	ABLIM3	EALHTAGYEMSLNGsPR	-0.0461538	14	0.879545	1
NP_001159527.1:s316	EDNRA	SSHKDsMN	-0.0461538	14	0.879545	1
NP_001137532.1:s1177	NHSL1	SPGAPSAGEAEARPsPSTTPLPDSSPSR	-0.0461538	14	0.879545	1
NP_071896.8:s787	NOC3L	YSSEVATEsPLDFTK	-0.0461538	14	0.879545	1
NP_001025055.1:s1183	PLEKHG1	SQsSSSVLINK	-0.0461538	14	0.879545	1
NP_075388.2:s27s32	RSRC2	KEQsEVSVsPR;EQsEVSVsPR	-0.0461538	14	0.879545	1
NP_001155032.1:s720	TNIK	RTEPILEsPLQR	-0.0461538	14	0.879545	1
NP_001059.2:s1395s1408	TOP2B	VKAsPITNDGEDEFVPsDGLDKDEYTFSPGK	-0.0461538	14	0.879545	1
NP_055018.2:s518	AP2A1	SsPPVQFSLLHSK	0.0417582	14	0.891519	1
NP_001157918.1:t727	C6orf132	DSGPAGQPEKPASQEVStPSQAR	0.0417582	14	0.891519	1
NP_113619.2:s516	COG3	KVPSEASFsDVHLEEGESNSLTK	0.0417582	14	0.891519	1
NP_001885.1:s391	CSNK1E	GAPANVSSsDLTGR	0.0417582	14	0.891519	1
NP_055671.2:t942	DENND4B	QTtWAGR	0.0417582	14	0.891519	1
NP_001317150.1:s345s349	EVL	TPsVAKsPEAK	0.0417582	14	0.891519	1
NP_004505.2:s373s394	FOXK2	SAPAsPNHAGVLSAHSSGAQTPESLsR	0.0417582	14	0.891519	1
NP_056234.2:s2392	MXRA5	VIPTSsEK	0.0417582	14	0.891519	1
NP_055417.1:s894	PIK3R4	SEsSAGICVPLSTSSQVPEVTTVQNK	0.0417582	14	0.891519	1
NP_073618.3:s167	RNF38	AFHPPNVsPR	0.0417582	14	0.891519	1
NP_443117.3:y637	SLC2A13	VKGSNyHLSDNDASDVE	0.0417582	14	0.891519	1
NP_001139142.1:s346	SORBS2	GLGDQSAsR	0.0417582	14	0.891519	1
NP_001139143.1:s433	SORBS2	GLGDQSAsR	0.0417582	14	0.891519	1
NP_001157016.1:s479	SYNRG	ELEQTAENKPLGEsFAEFR	0.0417582	14	0.891519	1
NP_001135452.1:s791	TP53BP1	CSDSQsWEDIAPEIEPCAENR	0.0417582	14	0.891519	1
NP_001073584.1:s173	LDB3	AKTsPEGAR	-0.0417582	14	0.891519	1
NP_001186326.1:s681	NEK1	SSDVsPPLGQHETGGSPSK	-0.0417582	14	0.891519	1
NP_001271447.1:s120	PHF23	LQAPDsATLLEK	-0.0417582	14	0.891519	1
NP_001284603.1:s902s904	RPRD2	GNEPGSDRsPsPSK	-0.0417582	14	0.891519	1
NP_112224.1:s1131	SBF2	LGLGTISGSSsR	-0.0417582	14	0.891519	1
NP_003077.2:s1161	SNAPC4	TDTPAPPTHALsQSPAEADGSVAFVPGEAQVAR	-0.0417582	14	0.891519	1
NP_001284537.1:s115	SPATA18	HKDPsPR	-0.0417582	14	0.891519	1
NP_001171610.1:s38	TFDP2	GNISFVAFPVsNTNSPTK	-0.0417582	14	0.891519	1
NP_001278893.1:s1653	AFDN	DYEPPsPSPAPGAPPPPPQR	0.0373626	14	0.903515	1
NP_001238817.1:s287	ASPSCR1	SKsGQDPQQEQEQER	0.0373626	14	0.903515	1
NP_001107607.1:s92s96	DMTN	STsPPPsPEVWADSR	0.0373626	14	0.903515	1
NP_001107609.1:s92s96	DMTN	STsPPPsPEVWADSR	0.0373626	14	0.903515	1
NP_065827.1:s484	KIAA1328	KDASTsPMPTGSLK	0.0373626	14	0.903515	1
NP_001333130.1:s976s982	SRGAP1	NsPTPATsTESLSPLHNVALR	0.0373626	14	0.903515	1
NP_115784.1:s361	BAZ1B	sPEEHLEEMMK	-0.0373626	14	0.903515	1
NP_001305268.1:s501s510	FNBP4	IDENsDKEMEVEEsPEK	-0.0373626	14	0.903515	1
NP_001191055.1:s388	LRMP	TKDDsEPSGEETVER	-0.0373626	14	0.903515	1
NP_001193488.1:s83	POLR1D	SsQDKYEK	-0.0373626	14	0.903515	1
NP_005641.1:s505	TCF20	KADSCTNSEGSsQPEEQLK	-0.0373626	14	0.903515	1
NP_001145.1:s116	ANXA5	VLTEIIAsRTPEELR	0.032967	14	0.915532	1
NP_620693.1:t347	CSNK1D	GTQEVAPPTPLtPTSHTANTSPRPVSGMER	0.032967	14	0.915532	1
NP_001157789.1:s983	FLNB	LDVTILsPSRK	0.032967	14	0.915532	1
NP_005900.2:s1785t1788	MAP1B	SDIsPLtPR	0.032967	14	0.915532	1
NP_002574.2:t17	PAWR	TSSGLGGSTtDFLEEWK	0.032967	14	0.915532	1
NP_060404.4:s1565	PHIP	ALNTLSSPGQSsFSHGTR	0.032967	14	0.915532	1
NP_115528.4:s391	PRAM1	KPPLPSSASEsSLPAAVAGFSSR	0.032967	14	0.915532	1
NP_001269573.1:t500	PRKCQ	tNTFCGTPDYIAPEILLGQK	0.032967	14	0.915532	1
NP_001310537.1:s965	RBL2	DsSPVMR	0.032967	14	0.915532	1
NP_001138233.1:s207	TLE2	SAsPSPPESLVEEERPSGPGGGGK	0.032967	14	0.915532	1
NP_065816.2:s362	UBR4	TGsTSSKEDDYESDAATIVQK	0.032967	14	0.915532	1
NP_060060.3:t226	ZC3H7B	GSPALLPSTPtMPLFPHVLDLLAPLDSSR	0.032967	14	0.915532	1
NP_001171988.1:s172	ZCCHC6	DLTSLETTSEMEAGsPENKK	0.032967	14	0.915532	1
NP_001171579.1:t506	ZNF185	GGQGDPAVPtQQPADPSTPEQQNSPSGSEQFVR	0.032967	14	0.915532	1
XP_005274803.1:t419	ZNF185	GGQGDPAVPtQQPADPSTPEQQNSPSGSEQFVR	0.032967	14	0.915532	1
NP_001310271.1:s1884	AHCTF1	SVENQEsVEIINDLK	-0.032967	14	0.915532	1
NP_004318.3:s301	BCR	SQsTSEQEKR	-0.032967	14	0.915532	1
NP_001002860.2:t957	BTBD7	ENPQEYPDFYDFSNAACRPStPALSR	-0.032967	14	0.915532	1
NP_001153166.1:s237	EMCN	TISHEsGEHSAQGK	-0.032967	14	0.915532	1
NP_001139628.1:s219	GSK3B	GEPNVSYICsR	-0.032967	14	0.915532	1
NP_001139438.1:t967	MKI67	LDLTENLtGSKR	-0.032967	14	0.915532	1
NP_001139438.1:t1209	MKI67	LDLTENLtGSKR	-0.032967	14	0.915532	1
NP_002408.3:t1327	MKI67	LDLTENLtGSKR	-0.032967	14	0.915532	1
NP_002408.3:t1569	MKI67	LDLTENLtGSKR	-0.032967	14	0.915532	1
NP_060362.3:s831	PRPF40A	SASEHSsSAESER	-0.032967	14	0.915532	1
NP_001317262.1:s29	PTMS	EKVEEKAsR;VEEKAsR	-0.032967	14	0.915532	1
NP_002815.3:s29	PTMS	EKVEEKAsR;VEEKAsR	-0.032967	14	0.915532	1
NP_054706.1:t442	VCL	SLGEISALtSK	-0.032967	14	0.915532	1
NP_064520.2:s470	WRNIP1	SGQSYsPSR	-0.032967	14	0.915532	1
NP_001287944.1:s503	ABLIM3	RFsSGGEEDDFDR	0.0285714	14	0.927566	1
NP_001123476.1:s145	ACTN1	FAIQDISVEETsAK	0.0285714	14	0.927566	1
NP_001094.1:s152	ACTN2	FAIQDISVEETsAK	0.0285714	14	0.927566	1
NP_001095.2:s159	ACTN3	FAIQDISVEETsAK	0.0285714	14	0.927566	1
NP_004915.2:s164	ACTN4	FAIQDISVEETsAK	0.0285714	14	0.927566	1
NP_055929.1:s807	ANKLE2	MSLSPSsPR	0.0285714	14	0.927566	1
NP_000414.2:s557	KRT2	GGSGGGGsISGGGYGSGGGSGGR	0.0285714	14	0.927566	1
NP_443157.1:s427	LENG8	SSSRsPTR	0.0285714	14	0.927566	1
NP_003065.3:s822	SMARCC1	NSEKEQDsEVSEDTK	0.0285714	14	0.927566	1
NP_001128659.1:t325	AGFG1	SSSADFGTFNtSQSHQTASAVSK	-0.0285714	14	0.927566	1
NP_009225.1:s1336	BRCA1	HQSESQGVGLsDK	-0.0285714	14	0.927566	1
NP_060823.3:s1042	MIS18BP1	TPQCQHVsPGMLGSINR	-0.0285714	14	0.927566	1
NP_002574.2:y241	PAWR	STTSVSEEDVSSRySR	-0.0285714	14	0.927566	1
NP_002574.2:s242	PAWR	STTSVSEEDVSSRYsR	-0.0285714	14	0.927566	1
NP_001273374.1:s55	RIPOR2	SQSFAGFsGLQER	-0.0285714	14	0.927566	1
NP_056171.3:s1306	SCRIB	MAESPCSPSGQQPPsPPSPDELPANVK	-0.0285714	14	0.927566	1
NP_874365.3:s1306	SCRIB	MAESPCSPSGQQPPsPPSPDELPANVK	-0.0285714	14	0.927566	1
XP_005271538.1:t221	SIK3	tWCGSPPYAAPELFEGK	-0.0285714	14	0.927566	1
NP_001317224.1:s1172	TIMELESS	QLLDsDEEQEEDEGR	-0.0285714	14	0.927566	1
NP_001122301.1:y89	CA1	GGPFSDSyR	0.0241758	14	0.939615	1
NP_001239264.1:s567	CGNL1	EGsTDNDDATKR	-0.0241758	14	0.939615	1
NP_001158355.1:s808	CTNNA2	VYGTAAVNsPVVSWK	-0.0241758	14	0.939615	1
NP_056224.3:s2650	EP400	AVGsPATATPDLVSMATTQGVR	0.0241758	14	0.939615	1
NP_940890.3:t894	FAM83H	RGSPtTGFIEQK;GSPtTGFIEQK	0.0241758	14	0.939615	1
NP_055731.2:s1172	LMTK2	SQPDESCLSALHNSsDLELR	-0.0241758	14	0.939615	1
NP_056169.1:s1709	NUP188	RGAPSsPATGVLPSPQGK;GAPSsPATGVLPSPQGK	0.0241758	14	0.939615	1
NP_001336686.1:s177	PRPF38B	EGHGsSSFDR	0.0241758	14	0.939615	1
NP_001185767.1:s413	RBM12	SKsPSGQK	-0.0241758	14	0.939615	1
NP_001271143.1:t989	TRIP12	HLAESESLLtSPPK	-0.0241758	14	0.939615	1
NP_870992.2:s168	ZSCAN2	IFSEMPEGEsAQHSDGESDFER	0.0241758	14	0.939615	1
NP_001025053.1:t1405	AHDC1	AYSPTCSPtLGFK	-0.0197802	14	0.951677	1
NP_036256.2:s110	CHORDC1	RPsPDEPMTNLELK	-0.0197802	14	0.951677	1
NP_001277238.1:s538t542	CTNNA1	TPEELDDsDFEtEDFDVR	0.0197802	14	0.951677	1
NP_001287789.1:s929	DDX46	QDGGQNEsFKR	0.0197802	14	0.951677	1
NP_110429.1:s207	FAM117A	ASPPSFPSGSPVLRLsPCLHR	-0.0197802	14	0.951677	1
NP_056996.2:s772	FAM135B	SVsAPHISSPEEAAEDADTK	0.0197802	14	0.951677	1
NP_006725.3:s1085	HIVEP2	QAsFSGSPEISQGEVGMDQSVK	-0.0197802	14	0.951677	1
NP_001248356.1:s455	LPIN1	SANQSPQSVGSSGVDsGVESTSDGLR	-0.0197802	14	0.951677	1
NP_001243616.1:s481	MELK	VFGsLER	0.0197802	14	0.951677	1
NP_056056.2:s1134	MICAL3	VsEDEEK	-0.0197802	14	0.951677	1
NP_001265435.1:s309	NUBP1	IQEFCNLHQSKEENLISs	0.0197802	14	0.951677	1
NP_001337163.1:s519	PIK3CD	RGsGELYEHEK	0.0197802	14	0.951677	1
NP_001307636.1:t304	PKN2	IIIEELSLVAASPtLSPR	-0.0197802	14	0.951677	1
NP_055816.2:s1268	SPEN	HGsFHEDEDPIGSPR	0.0197802	14	0.951677	1
NP_057417.3:s1081s1083	SRRM2	QSHsEsPSLQSK	-0.0197802	14	0.951677	1
NP_009049.2:s2440	TRIO	AsLGTLPLGKPR	0.0197802	14	0.951677	1
NP_001275880.1:s53	TTC7A	RGSPsAAFTFPDTDDFGK	-0.0197802	14	0.951677	1
NP_065849.1:s672	USP35	EAGGQSsQEER	0.0197802	14	0.951677	1
NP_001070256.1:s238s242	ZC3H13	KTsAVSsPLLDQQR	0.0197802	14	0.951677	1
NP_001268702.1:s1141	ZMYND8	ETPSSILLGSNQGsVSKR	0.0197802	14	0.951677	1
NP_001166152.1:s342	ZNF641	GQEVGEsPGTR	0.0197802	14	0.951677	1
NP_001001936.1:t284	AFAP1L2	VIQEVSGLPSEGASEGNQYtPDAQR	-0.0153846	14	0.963749	1
NP_065860.2:s333	ARHGAP20	sIINWAFWR	0.0153846	14	0.963749	1
NP_001123532.1:s97	ATF7	AAAGPLDMsLPSTPDIK	0.0153846	14	0.963749	1
NP_116189.1:t211	C1orf198	SRGEGPEAEFQSLtPSQIK;GEGPEAEFQSLtPSQIK	0.0153846	14	0.963749	1
NP_001124150.1:s44	EIF4E	TEsNQEVANPEHYIK	0.0153846	14	0.963749	1
NP_004454.2:s954	FGD1	EMEEAPVAALGATAEPPEsPQTR	0.0153846	14	0.963749	1
NP_001446.1:s428	FOXO3	GSGLGSPTsSFNSTVFGPSSLNSLR	-0.0153846	14	0.963749	1
NP_005336.3:t265	HSPA1A	LRtACER	-0.0153846	14	0.963749	1
NP_006588.1:t265	HSPA8	LRtACER	-0.0153846	14	0.963749	1
NP_005545.1:s34	KRT6A	SGFsSVSVSR	0.0153846	14	0.963749	1
NP_006600.3:s312	MAP3K2	SPVSFSPTDHSLSTSsGSSIFTPEYDDSR	0.0153846	14	0.963749	1
NP_002895.3:s135	NELFE	SLYEsFVSSSDR	0.0153846	14	0.963749	1
NP_057018.1:s483	NOP58	VAEEEETsVKK	0.0153846	14	0.963749	1
NP_001155901.1:s735	PDCD6IP	EPSAPSIPTPAYQSsPAGGHAPTPPTPAPR	0.0153846	14	0.963749	1
NP_001005242.2:t118	PKP2	AGTTAtYEGR	-0.0153846	14	0.963749	1
NP_001098714.1:t826	PTPRM	SVSSPSSFtMK	-0.0153846	14	0.963749	1
NP_056474.2:s392s396	RSL1D1	sPAKsPNPSTPR	-0.0153846	14	0.963749	1
NP_001244220.1:s696	SLC9A7	TKSSsEEVLER;SSsEEVLER	0.0153846	14	0.963749	1
NP_001313471.1:s111	SP4	ENNVSQPASSSSSSsSSNNGSASPTK	0.0153846	14	0.963749	1
NP_001121361.1:s304	SPG21	GSLGIsQEEQ	-0.0153846	14	0.963749	1
NP_001035147.1:s254s267s270	SPP1	ANDEsNEHSDVIDSQELsKVsR	0.0153846	14	0.963749	1
NP_006653.2:s1862	SRCAP	SGPPSPPsTATSFGGPRPR	-0.0153846	14	0.963749	1
NP_001093213.1:y221	SYBU	NQLSPVNIHPSyAPSSPSSSNSGSYK	0.0153846	14	0.963749	1
NP_056134.2:s69	TNS2	VTIDGTGVsCR	-0.0153846	14	0.963749	1
NP_001268702.1:s432s444	ZMYND8	sPMSTNSSVHTGsDVEQDAEK	0.0153846	14	0.963749	1
NP_667339.1:s116	ZNRF2	AAQSPFSIPNSSSGPYGSQDsVHSSPEDGGGGR	-0.0153846	14	0.963749	1
NP_055238.1:s125	AFF4	SsGLQSGHSSQR	0.010989	14	0.975828	1
NP_001155855.1:s149	ARHGEF2	sVSTTNIAGHFNDESPLGLR	-0.010989	14	0.975828	1
NP_653259.3:s23	DOCK11	QsVSEAVR	0.010989	14	0.975828	1
NP_056197.3:s1386	HECTD1	KGSSsSVCSVASSSDISLGSTK	0.010989	14	0.975828	1
NP_066001.1:s818	KIAA1614	KTTsPVSHR	-0.010989	14	0.975828	1
NP_005564.1:s375	LMNB1	LALDMEIsAYR	0.010989	14	0.975828	1
NP_001093095.1:s237	MTFR1L	AsSFADMMGILK	-0.010989	14	0.975828	1
NP_001013649.2:s847	NHSL2	SVSKSEPEDDIEsPEYAEEPR;SEPEDDIEsPEYAEEPR	-0.010989	14	0.975828	1
NP_001014831.1:t187	PAK4	DKRPLSGPDVGtPQPAGLASGAK	-0.010989	14	0.975828	1
NP_055847.1:s1191	PDS5B	LDSSEMDHSENEDYTMSsPLPGK	-0.010989	14	0.975828	1
NP_001291898.1:s335	PKP4	VASPSQGQVGsSSPKR	0.010989	14	0.975828	1
NP_001004.2:s163	RPS9	sPYGGGRPGR	-0.010989	14	0.975828	1
NP_001156506.1:t725	RPTOR	GVHIHQAGGSPPASStSSSSLTNDVAK	-0.010989	14	0.975828	1
NP_003104.2:s456	SP100	RFSSSDFsDLSNGEELQETCSSSLR	-0.010989	14	0.975828	1
NP_056099.3:s1660	SZT2	GGIPQsPALHR	0.010989	14	0.975828	1
NP_001278805.1:s473	TACC2	QVsDLGSK	0.010989	14	0.975828	1
NP_001276936.1:s237	BIN2	SLVIsPPVR	-0.00659341	14	0.987913	1
NP_001003694.1:s452	BRPF1	TAYCDIHTPPGsAR	-0.00659341	14	0.987913	1
NP_056254.1:s241	CCDC28A	TASDsNLDR	-0.00659341	14	0.987913	1
NP_001011649.1:s1490	CDK5RAP2	TVsLEHLQR	-0.00659341	14	0.987913	1
NP_001188356.1:s1016	DAAM2	VLAAGSsLEEGGEFDDLVSALR	-0.00659341	14	0.987913	1
NP_001229826.1:s496	DEPDC5	KSAsSCDVSSSPSLPSR	0.00659341	14	0.987913	1
NP_079216.4:t1794	DOCK5	LSPFHGSSPPQSTPLSPPPLtPK	-0.00659341	14	0.987913	1
NP_004413.1:y362	DVL2	CWDPSPQAyFTLPR	-0.00659341	14	0.987913	1
NP_001009954.1:s946	ERCC6L	NDIsPPGR	0.00659341	14	0.987913	1
NP_001287761.1:s356	FRMD8	RQGSVVSsR;QGSVVSsR	-0.00659341	14	0.987913	1
NP_001165599.1:s683	IL16	RAsPVTQTSPIK	-0.00659341	14	0.987913	1
NP_001243805.1:s70	KANK1	RKPsVPCPEPR	0.00659341	14	0.987913	1
NP_065176.3:t942	NAV1	DRNtLPK	-0.00659341	14	0.987913	1
NP_001135974.1:s358	PPP1R13L	IPMPPSsPQPR	0.00659341	14	0.987913	1
NP_001243210.1:s13	RAB34	DDVGsPRPR	0.00659341	14	0.987913	1
NP_001107571.1:s815	SEZ6L2	SLFGFSGSHSYsPITVESDFSNPLYEAGDTR	0.00659341	14	0.987913	1
NP_057417.3:s908	SRRM2	SSTPPRQsPSR	-0.00659341	14	0.987913	1
NP_004774.1:s1002	TAOK2	GGALLLLRNsPQPLR	0.00659341	14	0.987913	1
NP_000539.2:s1338	TSC2	SSsVSSQEEK	0.00659341	14	0.987913	1
NP_001171988.1:y599	ZCCHC6	IAIEDPySVKR	0.00659341	14	0.987913	1
NP_001137238.1:s698	ZNF438	GTQEELVQHAsPDWK	0.00659341	14	0.987913	1
NP_036270.1:t211	AATF	AGDRNSEDDGVVMtFSSVK	0.0021978	14	1	1
NP_001295234.1:s205	AGAP3	SEsGLLARPPR	0.0021978	14	1	1
NP_000324.1:s491	ATXN7	LsSEEGEGDDKEESVEK	-0.0021978	14	1	1
NP_076998.1:s145	C2orf49	KLSNsSSSVSPLILSSNLPVNNK	0.0021978	14	1	1
NP_001091679.1:s29	CTNNB1	AAVSHWQQQsYLDSGIHSGATTTAPSLSGK	-0.0021978	14	1	1
NP_001091679.1:y30	CTNNB1	AAVSHWQQQSyLDSGIHSGATTTAPSLSGK	-0.0021978	14	1	1
NP_001273171.1:s1253	GTF3C1	YHDEADQsALQR	0.0021978	14	1	1
NP_055830.1:t1065	KDM4B	VGtPLATEDSGR	0.0021978	14	1	1
NP_006600.3:s307	MAP3K2	SPVSFSPTDHsLSTSSGSSIFTPEYDDSR	0.0021978	14	1	1
NP_000284.1:s701	PHKB	RQSsTPSAPELGQQPDVNISEWK;QSsTPSAPELGQQPDVNISEWK	0.0021978	14	1	1
NP_001157858.1:s644	RAPGEF6	SNRHsIQHVPGDIEQTSQEK;HsIQHVPGDIEQTSQEK	-0.0021978	14	1	1
NP_075055.1:s865	RASAL3	KPsVPWQR	-0.0021978	14	1	1
NP_003921.2:t85	SKAP2	GDAEDGEEYDDPFAGPPDtISLASER	-0.0021978	14	1	1
NP_003921.2:s87	SKAP2	GDAEDGEEYDDPFAGPPDTIsLASER	-0.0021978	14	1	1
NP_005867.3:s853	SPEG	TPTMKPsPSQNR	-0.0021978	14	1	1
NP_005981.3:s191	STK10	RDsFIGTPYWMAPEVVMCETMK	0.0021978	14	1	1
NP_001153778.1:s1052	SYNJ1	TSPCQSPTIsEGPVPSLPIRPSR	0.0021978	14	1	1
NP_001339707.1:s234	TACC1	AGNsCPELVPSR	-0.0021978	14	1	1
NP_064630.2:s579	TULP4	KPSVGSPsLTR	-0.0021978	14	1	1
NP_001171712.1:t83	VDAC2	VTGtLETK	-0.0021978	14	1	1
NP_001166139.1:s238	ZNF668	SSsLTCHQR	0.0021978	14	1	1
NP_001189393.1:s349	ZMYND11	RNQsVEPK;NQsVEPK	0.835165	13	0.000651748	0.585295
NP_002759.2:t102	CHMP1A	ALStMDLQK	0.813187	13	0.00123886	0.609948
NP_001293135.1:s533	CSTF2	QVPVMQGTGMQGAsIQGGSQPGGFSPGQNQVTPQDHEK	-0.807692	13	0.0014231	0.609948
NP_001002912.4:s1487	ERICH3	ELsPESLQAMATLPVKPDFTETR	-0.796703	13	0.00184354	0.609948
NP_109590.3:s560	RAI1	AKPESVSTCSVTsPDDMSTK	-0.785714	13	0.00234053	0.609948
NP_055514.3:s612	ZNF646	TETTMsPPR	0.785714	13	0.00234053	0.609948
NP_001106653.1:s298s301	BRD2	ADTTTPTPTAILAPGsPAsPPGSLEPK	0.774725	13	0.00292338	0.623352
NP_001309811.1:s639	ABLIM1	NGLHRPVsTDFAQYNSYGDVSGGVR	-0.769231	13	0.00325008	0.639014
NP_037450.2:s1132s1136	PRRC2B	VAsETHsEGSEYEELPK	-0.763736	13	0.00360204	0.662373
NP_001129123.1:s33	EIF2AK2	YQELPNsGPPHDR	-0.752747	13	0.00438717	0.690232
NP_001185901.1:s527t531	KIAA1522	TLSPSSGYSsQSGtPTLPPK	0.752747	13	0.00438717	0.690232
NP_057662.3:s1247	RSF1	RLSSsESEESYLSK	0.747253	13	0.00482317	0.702291
NP_056036.1:s659	DNMBP	TNAVsPK	0.736264	13	0.00578942	0.709193
NP_000248.2:s1718	MYH7	VQLLHsQNTSLINQK	-0.736264	13	0.00578942	0.709193
NP_056163.1:s1870	TMEM131	RsSDPWSNSHFPHEN;sSDPWSNSHFPHEN	-0.736264	13	0.00578942	0.709193
NP_666019.1:s157	ZSCAN21	ISSSGTAKEsPSSMQPQPLETSHK;EsPSSMQPQPLETSHK	0.736264	13	0.00578942	0.709193
NP_005954.3:t1483	MYH1	SLStELFK	-0.725275	13	0.00689166	0.712997
NP_000248.2:t1479	MYH7	SLStELFK	-0.725275	13	0.00689166	0.712997
NP_001028171.1:s24	CBFA2T2	VPAMPGsPVEVK	0.725275	13	0.00689166	0.712997
NP_036252.1:s582	CD2AP	KNsLDELR	0.725275	13	0.00689166	0.712997
NP_001277238.1:s795	CTNNA1	HVNPVQALsEFK	-0.71978	13	0.00749781	0.731843
NP_004251.3:s326	RECQL4	YHGLSPSsQAR	-0.71978	13	0.00749781	0.731843
NP_001317569.1:s1139	DENND4C	TsLLHIAR	0.714286	13	0.00814287	0.738096
NP_001291672.1:s340	SLK	RAsSDLSIASSEEDK;RAsSDLSIASSEEDKLSQNACILESVSEK	0.714286	13	0.00814287	0.738096
NP_036422.3:s77	TLK1	FTGVASGSTGsTGSCSVGAK	0.714286	13	0.00814287	0.738096
NP_001338653.1:s1094	RAPGEF2	SLGsLSQGSTNATVLDVAQTGGHK	-0.708791	13	0.00882856	0.753951
NP_005753.1:s417	TRIM28	IVAERPGTNsTGPAPMAPPR	-0.708791	13	0.00882856	0.753951
NP_006700.3:t171	EHMT2	LLSMPGAQGAAAAGSEPPPAtTSPEGQPK	0.703297	13	0.00955664	0.753951
NP_775858.2:s202	RCOR2	DKEDsDELEEGR	0.703297	13	0.00955664	0.753951
NP_003118.2:s1226	SPTAN1	sQLLGSAHEVQR	0.703297	13	0.00955664	0.753951
NP_291027.3:s571	TRIM41	YQAQSSTEQTLLsPSEKPR	0.703297	13	0.00955664	0.753951
NP_775869.3:t298	KSR2	VDEAHtPK	0.697802	13	0.0103289	0.753951
NP_003891.1:s277	SQSTM1	LTPVSPESSsTEEK	0.697802	13	0.0103289	0.753951
NP_001306174.1:t279	MAST2	HFStESVPDEEGR	-0.692308	13	0.0111472	0.753951
NP_001157979.1:t8314	NEB	GCFTPVVTDPItER	-0.692308	13	0.0111472	0.753951
NP_004324.2:s447	BRAF	RDSsDDWEIPDGQITVGQR	-0.686813	13	0.0120134	0.753951
NP_659449.3:s336	CCNY	WsPAIIS	-0.686813	13	0.0120134	0.753951
NP_001128715.1:t1382	TCOF1	LGAGEGGEASVSPEKtSTTSK	-0.686813	13	0.0120134	0.753951
NP_001128716.1:t1345	TCOF1	LGAGEGGEASVSPEKtSTTSK	-0.686813	13	0.0120134	0.753951
NP_008982.1:s269	FAF1	RsSPAQTR	0.681319	13	0.0129293	0.753951
NP_002645.3:s202	PKM	GADFLVTEVENGGsLGSK	0.681319	13	0.0129293	0.753951
NP_000480.3:s849	ATRX	DFDsSEDEK	0.664835	13	0.0159955	0.753951
NP_065863.2:s190	DOCK6	SSGASsIFDLR	0.664835	13	0.0159955	0.753951
NP_683723.2:s201	EPN2	AGGSPASYHGSTsPR	0.664835	13	0.0159955	0.753951
NP_001287836.1:s206	KMT5B	NSDSQSVSsNTDADTTQEK	0.664835	13	0.0159955	0.753951
NP_001269589.1:s333	MKL1	QNsTSLTGKPGALPANLDDMK	-0.664835	13	0.0159955	0.753951
NP_006781.1:s233	MYOT	STsRGDVNDQDAIQEK	-0.664835	13	0.0159955	0.753951
NP_055446.2:t992	SH3PXD2A	RNSSFStAR;NSSFStAR	-0.664835	13	0.0159955	0.753951
NP_001003699.1:s175	RREB1	KLsHDAESER;KLsHDAESEREDPAPAK;LsHDAESER	0.659341	13	0.0171303	0.755338
NP_000531.2:s2843	RYR1	KIsQSAQTYDPR	-0.659341	13	0.0171303	0.755338
NP_001186127.1:s536	TBC1D23	HVsSSDR	0.659341	13	0.0171303	0.755338
NP_001138295.1:s1632	DENND4A	SIsTSGPLDK;SIsTSGPLDKEDTGR	0.653846	13	0.0183249	0.765944
NP_055456.2:s1878	MDC1	DQAEEEPNRIPsR	-0.653846	13	0.0183249	0.765944
NP_006156.2:t524	NFRKB	QENEDSSDATtPVPR	-0.653846	13	0.0183249	0.765944
NP_001036128.1:s959	PLEKHG5	SLsELCLAVPAPGIR	-0.653846	13	0.0183249	0.765944
NP_001160165.1:s213s219	AFF1	ELSPLISLPsPVPPLsPIHSNQQTLPR	0.648352	13	0.0195814	0.765944
NP_490597.1:t942	BRD4	VQPPtPLLPSVK	-0.648352	13	0.0195814	0.765944
NP_006369.3:s833	SEMA4D	EDsQRIDDLSAR	0.648352	13	0.0195814	0.765944
NP_001009881.1:s104	ZCCHC11	KFPNsPVK	0.648352	13	0.0195814	0.765944
NP_005087.1:s774	ZMYM3	FYSQQNQPNLDTQSGPESLLNSQsPESKPQTPSQTK	0.648352	13	0.0195814	0.765944
NP_004482.4:t771	ARHGAP35	NLNLVSStASIK	0.642857	13	0.0209019	0.765944
NP_004831.1:t650	ARHGEF6	KStAALEEDAQILK;StAALEEDAQILK	-0.642857	13	0.0209019	0.765944
NP_001307781.1:t683	ARHGEF7	KStAALEEDAQILK;StAALEEDAQILK	-0.642857	13	0.0209019	0.765944
NP_001131147.1:s289	ATXN1L	ESEALDsPNSK	0.642857	13	0.0209019	0.765944
NP_001003694.1:s932	BRPF1	ESQMTPSHGGsPVGPPQLPIMSSLR	-0.642857	13	0.0209019	0.765944
NP_000875.2:s122	IMPDH2	KYEQGFITDPVVLsPK;YEQGFITDPVVLsPK	0.642857	13	0.0209019	0.765944
NP_001293073.1:s668	MTMR1	GSSPSHSATsVHTSV	0.642857	13	0.0209019	0.765944
NP_000280.1:s377	PFKM	GRsFMNNWEVYK;sFMNNWEVYK	0.642857	13	0.0209019	0.765944
NP_001185554.1:t25	RUNX1T1	TQSRLtPPTMPPPPTTQGAPR	-0.642857	13	0.0209019	0.765944
NP_001239002.1:t173	SLC9A3R2	SDLPGSDKDtEDGSAWK	-0.637363	13	0.0222885	0.765944
NP_619723.1:s825	DAB2IP	TPPNLLSTLQYPRPsSGTLASASPDWVGPSTR	0.637363	13	0.0222885	0.765944
NP_619723.1:s826	DAB2IP	TPPNLLSTLQYPRPSsGTLASASPDWVGPSTR	0.637363	13	0.0222885	0.765944
NP_619723.1:t828	DAB2IP	TPPNLLSTLQYPRPSSGtLASASPDWVGPSTR	0.637363	13	0.0222885	0.765944
NP_003600.2:t471	HIRIP3	GtPSLGK	0.637363	13	0.0222885	0.765944
NP_065772.1:s818	KIAA1210	FEDEQEVFSEsK	0.637363	13	0.0222885	0.765944
NP_001307156.1:s25	NMD3	SPGHILCCECGVPIsPNPANICVACLR	0.637363	13	0.0222885	0.765944
NP_001072982.1:s821	UBN1	NFTPPsPFANK	0.637363	13	0.0222885	0.765944
NP_001020769.1:t1020	ARHGAP30	RTQtCTEGGDYCLIPR	0.631868	13	0.0237434	0.765944
NP_003622.2:s137	PARG	LENVSQLSLDKsPTEK	0.631868	13	0.0237434	0.765944
NP_001284524.1:s122	SIN3B	LNIQsPLTSQENSHNHGDGAEDFK	-0.631868	13	0.0237434	0.765944
NP_005985.3:s653	TBX2	AAGGNsREPSPLPELALR	-0.631868	13	0.0237434	0.765944
NP_001159477.1:s191	EPB41	IEVKEESPQsK	0.626374	13	0.0252688	0.780672
NP_062536.2:t1462	KIAA1217	RLStIFEECDEELER	-0.626374	13	0.0252688	0.780672
NP_005547.3:s83	KRT7	LDADPsLQR	0.626374	13	0.0252688	0.780672
NP_065823.1:s212t220	NUFIP2	GADNDGsGSESGYTtPK	0.620879	13	0.0268669	0.79204
NP_001028725.1:s133	SPECC1	KSVsSPTSSNTPTPTK	0.620879	13	0.0268669	0.79204
NP_001077090.1:t192	ZBTB40	AETEEAAHSVSQEMSVNSPtAQESQR	-0.620879	13	0.0268669	0.79204
NP_001281269.1:s173	ZC3H18	AGVQsVGEK;AGVQsVGEKESLEAAK	0.620879	13	0.0268669	0.79204
NP_115796.2:s902	PCDH1	DLYAPKPsGK	-0.615385	13	0.0285399	0.793234
NP_005742.4:s3690	AKAP9	NDSLLQTLsPDSEHVTLK	0.615385	13	0.0285399	0.793234
NP_001243300.1:s417	E2F8	INSAPSsPIK;INSAPSsPIKTNK	0.615385	13	0.0285399	0.793234
NP_001243692.1:s117	FAM49B	GLLGALTSTPYsPTQHLER	0.615385	13	0.0285399	0.793234
NP_057657.2:s919	GMIP	GRGPSPAAAsPEGSPLR;GPSPAAAsPEGSPLR	0.615385	13	0.0285399	0.793234
NP_001186084.1:s102	KAT7	SSGsETEQVVDFSDR	0.615385	13	0.0285399	0.793234
NP_001138397.1:s35	MX1	NPGsVAENNLCSQYEEK	0.615385	13	0.0285399	0.793234
NP_001129064.1:s20	RPS27A	TITLEVEPsDTIENVK	0.615385	13	0.0285399	0.793234
NP_001014972.1:s585	ZNF638	sGHGTEFNK	-0.60989	13	0.03029	0.793234
NP_001084.3:t70	ACACB	tPSQAEPASHK	0.604396	13	0.0321195	0.793234
NP_004317.2:t888	BCL9	SPQtPSQLAGMLAGPAAAASIK	0.604396	13	0.0321195	0.793234
NP_001137357.1:s886	PPP1R12A	ETQTDsISR	0.604396	13	0.0321195	0.793234
NP_002826.3:s435	PTPN12	NLsFEIK;NLsFEIKK	-0.604396	13	0.0321195	0.793234
NP_001165906.1:t542	RAB3GAP1	KTSASDVtNIYPGDAGK	0.604396	13	0.0321195	0.793234
NP_550433.1:s64	UNG	KAPAGQEEPGTPPSsPLSAEQLDR	0.604396	13	0.0321195	0.793234
NP_002028.1:y185	FYN	GAySLSIR	-0.598901	13	0.0340307	0.793234
NP_005424.1:y194	YES1	GAySLSIR	-0.598901	13	0.0340307	0.793234
NP_061936.2:s144s146	EML4	AsPsPQPSSQPLQIHR	0.598901	13	0.0340307	0.793234
XP_016858763.1:s35	OSBPL6	QsIHILER	0.598901	13	0.0340307	0.793234
NP_001036020.1:t463	FRS2	TPTTPLPQtPTRR	0.593407	13	0.0360257	0.801103
XP_005270751.1:s6301	MACF1	DTQDIVHDLEsPGIDPSIIK	-0.593407	13	0.0360257	0.801103
NP_000594.2:s625	NOS3	FNSISCSDPLVSsWR	0.593407	13	0.0360257	0.801103
NP_006246.2:y676	PRKCH	NFSyVSPELQP	0.593407	13	0.0360257	0.801103
NP_001155018.1:s470	PROB1	sPSLEAPSLWEIPHSAVADAVEPR	-0.593407	13	0.0360257	0.801103
NP_001269609.1:s790	GAPVD1	SECsSDFGGK	0.587912	13	0.038107	0.809893
NP_001273295.1:s516s520	MAP7D1	ESAAPASPAPsPAPsPTPAPPQK	0.587912	13	0.038107	0.809893
NP_689935.2:y281	HEPACAM	QNSLEyMDQNDDR	-0.582418	13	0.0402767	0.821044
XP_016872065.1:s706	SVIL	YFSPGEsR	-0.582418	13	0.0402767	0.821044
NP_009057.1:t316	VCP	EKtHGEVER	-0.582418	13	0.0402767	0.821044
NP_006006.3:s1182	ARID1A	sNSVGIQDAFNDGSDSTFQK	0.582418	13	0.0402767	0.821044
NP_001265539.1:s217	MYBL2	EEENsEEELAAATTSK	0.582418	13	0.0402767	0.821044
NP_002464.1:s1660	MYH9	ELDDTRAsR	0.582418	13	0.0402767	0.821044
NP_006608.1:s1496	NES	TALETESQDSAEPsGSEEESDPVSLER	0.582418	13	0.0402767	0.821044
NP_001316843.1:s534	TMEM87B	WVEENIPSSFTDVALPVLVDsDEEIMTR	0.582418	13	0.0402767	0.821044
NP_000691.1:s201	ANXA1	SEDFGVNEDLADsDAR	-0.576923	13	0.0425372	0.828454
NP_056130.2:t455	LARP1	AVTPVPTKtEEVSNLK	-0.576923	13	0.0425372	0.828454
NP_055831.1:s782	MAST3	GPSPSLLNTIsLDTMPK	0.576923	13	0.0425372	0.828454
NP_001185922.1:s55	NADK	SLSASPALGsTK	0.576923	13	0.0425372	0.828454
NP_001077054.1:s407s410	RABEP1	RAQsTDsLGTSGSLQSK;AQsTDsLGTSGSLQSK	0.576923	13	0.0425372	0.828454
NP_001310537.1:y667	RBL2	SITSPTTLyDR	0.576923	13	0.0425372	0.828454
NP_001092108.1:s255	RNF169	CPARLSDSENEEPsR;LSDSENEEPsR	-0.576923	13	0.0425372	0.828454
NP_001015055.1:s30	RTKN	FRLsLFSDLPEDTELQR	-0.576923	13	0.0425372	0.828454
NP_001035919.1:s153	TGFB1I1	ASATsATLELDR	0.576923	13	0.0425372	0.828454
NP_001163887.1:t488	TJP2	MGATPtPFK;MGATPtPFKSTGDIAGTVVPETNKEPR	-0.576923	13	0.0425372	0.828454
NP_004318.3:y360	BCR	VSPSPTTyR	0.571429	13	0.0448907	0.828856
NP_001193973.1:s313	CLASP2	SSGsVASLPQSDR	0.571429	13	0.0448907	0.828856
NP_055865.1:s55	CMTR1	ASTTSLSGSDsETEGK	0.571429	13	0.0448907	0.828856
NP_001275644.1:s176	CTNND2	GGsPLAAPQGGSPTK	-0.571429	13	0.0448907	0.828856
NP_005325.2:s1246	HCFC1	SsVGAGEPR	0.571429	13	0.0448907	0.828856
NP_002465.1:t1368	MYH11	HIStLNIQLSDSK	0.571429	13	0.0448907	0.828856
NP_074035.1:t1368	MYH11	HIStLNIQLSDSK	0.571429	13	0.0448907	0.828856
NP_001138841.1:s338	PTPN3	SSSSVSPSSNAPGSCsPDGVDQQLLDDFHR	0.571429	13	0.0448907	0.828856
NP_005409.3:s413	ST5	SKPSNGLPPsPTPAAPPPLPSTPAPPVTR	-0.571429	13	0.0448907	0.828856
NP_009224.2:s918	C4A	GsFEFPVGDAVSK	-0.565934	13	0.0473396	0.828856
NP_000248.2:y1308	MYH7	LTyTQQLEDLK;LTyTQQLEDLKR	-0.565934	13	0.0473396	0.828856
NP_001289958.1:y191	PKP3	ADyDTLSLR	-0.565934	13	0.0473396	0.828856
NP_000468.1:s296	ALB	YICENQDSIsSK;YICENQDSIsSKLK	-0.56044	13	0.0498861	0.833272
NP_612480.1:s148s154	C11orf84	AEQPsPPNSDsGQDAHPDPDANPDAAR	0.56044	13	0.0498861	0.833272
NP_001244.1:t438	CDC5L	SGTTPKPVINStPGR	-0.56044	13	0.0498861	0.833272
NP_001011649.1:s947	CDK5RAP2	sLGNMYR	-0.56044	13	0.0498861	0.833272
NP_079285.2:s356	CEP135	KLsEMQDLEETMAK	-0.56044	13	0.0498861	0.833272
NP_919047.2:s72	CREB3L2	SVSMEVEPSPTsPAPLIQAEHSYSLCEEPR	0.56044	13	0.0498861	0.833272
NP_001307643.1:s1194	DOPEY2	TQASESFSsDEEADLELQALTTSR	0.56044	13	0.0498861	0.833272
NP_001124303.1:s45	GAS7	YYVNTTTNETTWERPsSSPGIPASPGSHR	-0.56044	13	0.0498861	0.833272
NP_001070910.1:s238s241	HNRNPC	NDKSEEEQsSSsVK;SEEEQsSSsVK;SEEEQsSSsVKK	0.56044	13	0.0498861	0.833272
NP_001070911.1:s225s228	HNRNPC	NDKSEEEQsSSsVK;SEEEQsSSsVK;SEEEQsSSsVKK	0.56044	13	0.0498861	0.833272
NP_787028.1:s27	KRT79	GGFSSNSASGGSGsQAR	-0.56044	13	0.0498861	0.833272
NP_001269140.1:t330s334	NDRG2	TASLtSAAsVDGNR	0.56044	13	0.0498861	0.833272
NP_001158230.1:y312	PRKAR1B	RSPNEEyVEVGR	-0.56044	13	0.0498861	0.833272
NP_065910.3:s290	SHROOM3	SGSMDNTsAR	-0.56044	13	0.0498861	0.833272
NP_003099.1:t280	SOX11	VPASPtLSSSAESPEGASLYDEVR	0.56044	13	0.0498861	0.833272
NP_001308400.1:s315s323	THRAP3	sPVGKSPPsTGSTYGSSQK	0.56044	13	0.0498861	0.833272
NP_057712.2:s470	WAC	ISTPQTNTVPIKPLIsTPPVSSQPK	-0.56044	13	0.0498861	0.833272
NP_001087236.1:s21t30	MCRIP1	sPPSSSEIFtPAHEENVR	-0.554945	13	0.0525325	0.835627
NP_001316560.1:s643	PLEKHA7	SMPSMGYMTHTVsAPSLHGK	-0.554945	13	0.0525325	0.835627
NP_001181875.1:t214	EIF4G1	TASTPtPPQTGGGLEPQANGETPQVAVIVRPDDR	0.554945	13	0.0525325	0.835627
NP_000170.1:s41	MSH6	AAAAPGAsPSPGGDAAWSEAGPGPRPLAR	0.554945	13	0.0525325	0.835627
NP_001307781.1:s132	ARHGEF7	IKsFDSLGSQSLHTR	-0.549451	13	0.055281	0.835627
NP_001014364.1:s185	FLG2	SsCGHSWSGGK	-0.549451	13	0.055281	0.835627
NP_001316166.1:t898	NEK9	GTPLtPPACACSSLQVEVER	-0.549451	13	0.055281	0.835627
NP_002498.1:s313	NGFR	LHSDSGISVDSQsLHDQQPHTQTASGQALK	-0.549451	13	0.055281	0.835627
NP_001030128.1:s305	SORBS1	VVKSTQDLsDVSMDEVGIPLR	-0.549451	13	0.055281	0.835627
XP_011537457.1:s572	SORBS1	VVKSTQDLsDVSMDEVGIPLR	-0.549451	13	0.055281	0.835627
XP_016870990.1:s613	SORBS1	VVKSTQDLsDVSMDEVGIPLR	-0.549451	13	0.055281	0.835627
NP_073585.8:t634	TNS3	VPLTPtR	-0.549451	13	0.055281	0.835627
NP_115765.2:s238	ARFGAP2	GLGAQKVSsQSFSEIER;VSsQSFSEIER	0.549451	13	0.055281	0.835627
NP_006026.3:t423	CDC42BPB	SIMQSNtLTKDEDVQR	0.549451	13	0.055281	0.835627
NP_001156752.1:s391	HTATSF1	RSDSVSAsER;SDSVSAsER	0.549451	13	0.055281	0.835627
NP_001337003.1:y155	PBRM1	SYYKPDSPEyK	0.549451	13	0.055281	0.835627
NP_079479.1:s468	WDCP	LIESLsPDFCHQNK	0.549451	13	0.055281	0.835627
NP_001333374.1:s3182	AHNAK	ADLDVsGPKVDVDVPDVNIEGPDAK	-0.543956	13	0.058134	0.835627
NP_001333374.1:s3964	AHNAK	ADLDVsGPKVDVDVPDVNIEGPDAK	-0.543956	13	0.058134	0.835627
NP_001333374.1:s4684	AHNAK	ADIDVsGPKVDVDVPDVNIEGPDAK	-0.543956	13	0.058134	0.835627
NP_055750.2:s506	PLEKHA6	SISsPKVPPYPEVFR	-0.543956	13	0.058134	0.835627
NP_056996.2:s540	FAM135B	sPGPEDGQAPVLTYIDVK	0.543956	13	0.058134	0.835627
NP_001161143.1:s313	LPP	NDsDPTYGQQGHPNTWK	0.543956	13	0.058134	0.835627
NP_001186211.2:s1135	LRBA	VEGSPTEEANLPTELQDNSLsPAASEAGEK	0.543956	13	0.058134	0.835627
NP_001269573.1:s640	PRKCQ	EFLNEKPRLsFADR	0.543956	13	0.058134	0.835627
NP_001273651.1:t654	FAM120A	SPQtPELVEALAFR	-0.538462	13	0.0610936	0.843627
NP_001139504.1:s354s358	FCHO2	VSIGNITLsPAIsRHSPVQMNR	0.538462	13	0.0610936	0.843627
NP_056389.1:s1939	ANKRD17	ATNsPKPHMVPR	-0.532967	13	0.0641622	0.843627
NP_031385.2:s154	CASC3	STVTGERQSGDGQEsTEPVENK	-0.532967	13	0.0641622	0.843627
NP_055475.2:t287	PHF14	NSADDEELtNDSLTLSQSK	-0.532967	13	0.0641622	0.843627
NP_001291691.1:t148	EVA1B	TGQPDLLGTGtLGPSPTATGTLGR	0.532967	13	0.0641622	0.843627
NP_002678.2:s84	PNN	DLEGAVsR	0.532967	13	0.0641622	0.843627
NP_001229786.1:y338	PRKACB	GSGDTSNFDDyEEEDIRVSITEK	0.532967	13	0.0641622	0.843627
NP_835227.1:s436	RETREG3	SPSsDLDTDAEGDDFELLDQSELSQLDPASSR	0.532967	13	0.0641622	0.843627
NP_065166.2:s179	JPH2	SEHSNGTVAPDsPASPASDGPALPSPAIPR	-0.527473	13	0.0673418	0.843627
NP_001008540.1:s355	CXCR4	GGHSSVSTESESSSFHsS	0.527473	13	0.0673418	0.843627
NP_057300.2:s479	DBR1	ILPGSMIVSsDDTVDSTIDR	0.527473	13	0.0673418	0.843627
NP_006744.2:t229	SURF6	GNLtPLTGR	0.527473	13	0.0673418	0.843627
NP_057691.1:s67	ARMCX3	YNDWSDDDDDsNESK	-0.521978	13	0.0706348	0.843627
NP_001193973.1:s596	CLASP2	VLNTGsDVEEAVADALK	-0.521978	13	0.0706348	0.843627
NP_001243415.1:t1265	GOLGB1	LPSTDQQESCSStPGLEEPLFK	0.521978	13	0.0706348	0.843627
NP_078966.2:s9362	MUC16	KEsTDMAITPK	-0.521978	13	0.0706348	0.843627
NP_001104778.1:s102	PDE4A	SPLDSQAsPGLVLHAGAATSQR	-0.521978	13	0.0706348	0.843627
NP_000145.1:s230	GALK1	HsLASSEYPVR	-0.516484	13	0.0740432	0.843627
NP_055750.2:t1020	PLEKHA6	MLSVQCATPSPPtSPASPAPPANPLSSESPR	-0.516484	13	0.0740432	0.843627
NP_001137291.1:s838	TPCN1	TKsDLSLK	-0.516484	13	0.0740432	0.843627
NP_003807.1:s799	ADAM9	VSsQGNLIPARPAPAPPLYSSLT	0.516484	13	0.0740432	0.843627
NP_001012300.1:s103	MCRS1	GASGVEPGRCSGSEPsSSEK	0.516484	13	0.0740432	0.843627
NP_005867.3:s453	SPEG	GAPWGTPGAsQEELR;GAPWGTPGAsQEELRAPGSVAER	0.516484	13	0.0740432	0.843627
NP_001139.3:s3947	ANK2	VVLKsDTEQSEDNNE	-0.510989	13	0.0775693	0.843627
NP_006412.2:t1083	ARFGEF1	EGSLTGtK	-0.510989	13	0.0775693	0.843627
NP_001005366.1:s443	KDM2B	RTLsNESEESVK;TLsNESEESVK	-0.510989	13	0.0775693	0.843627
NP_001273295.1:s512s520	MAP7D1	ESAAPAsPAPSPAPsPTPAPPQK	0.510989	13	0.0775693	0.843627
NP_005383.3:s474t479	PHF2	EKEEPPsPIEAtPPQSLLEK;EEPPsPIEAtPPQSLLEK	0.510989	13	0.0775693	0.843627
NP_001027568.1:s312	PJA1	YCDEDSDsDKEWIAALR	0.510989	13	0.0775693	0.843627
NP_003617.1:s238	PPFIA1	sSDGSLSHEEDLAK	-0.510989	13	0.0775693	0.843627
NP_001074295.2:s740	PRAG1	VSQGsAESLSPSFR	-0.510989	13	0.0775693	0.843627
NP_006255.1:s1168	PTPN13	VPsTPVHLTNEMK	0.510989	13	0.0775693	0.843627
NP_001257292.1:s205	RAD23A	AVEYLLTGIPGsPEPEHGSVQESQVSEQPATEAAGENPLEFLR	0.510989	13	0.0775693	0.843627
NP_008841.2:s1715	RBBP6	SHsSSASSAESQDSK	0.510989	13	0.0775693	0.843627
NP_006738.3:s912	SIPA1	TLSLRNsISR	-0.510989	13	0.0775693	0.843627
NP_001336993.1:s437	TANC1	QIASNsPGSSPK	0.510989	13	0.0775693	0.843627
NP_001138890.1:s2309	TTC28	NMSPsSGHQSPAGSAPSPALSYSSAGSAR	-0.510989	13	0.0775693	0.843627
NP_001036013.1:t206	FEZ2	RSStGSYEER;SStGSYEER	-0.505495	13	0.0812151	0.843627
NP_001277116.1:s120	KRBA1	GAMDsPESESR	0.505495	13	0.0812151	0.843627
NP_001136115.1:s324	CASKIN2	VGLSPDSPAGDRNSVGsEGSVGSIR;NSVGsEGSVGSIR	0.5	13	0.0849828	0.843627
NP_077003.1:s160	CCDC86	EELTPGAPQHQLPPVPGsPEPYPGQQAPGPEPSQPLLELTPR	0.5	13	0.0849828	0.843627
XP_006712445.1:t1058	CLASP1	NSSNTSVGSPSNtIGR	0.5	13	0.0849828	0.843627
XP_006712448.1:t851	CLASP1	NSSNTSVGSPSNtIGR	0.5	13	0.0849828	0.843627
NP_001240628.1:s660	ERBIN	ETDSLSDEVTHNSNQNNSNCSsPSR	-0.5	13	0.0849828	0.843627
NP_056017.3:t1164	KIAA0556	RPStADGEGDERPFTQAGLGADER	0.5	13	0.0849828	0.843627
NP_057615.3:s100	KLF3	ASPGLSMPSsSPPIK;ASPGLSMPSsSPPIKK	0.5	13	0.0849828	0.843627
NP_060740.1:s197	MRGBP	VLTANSNPSSPsAAKR	-0.5	13	0.0849828	0.843627
NP_542781.3:s107	SRSF12	HPCSPsDHR	0.5	13	0.0849828	0.843627
NP_056099.3:t703	SZT2	VQSKEPtPK	0.5	13	0.0849828	0.843627
NP_001075019.1:s1520	THOC2	SESPCEsPYPNEK	0.5	13	0.0849828	0.843627
NP_056161.2:s1776	ZFYVE26	SPSAEFSPAAPPGIsSIHSPSLR	-0.5	13	0.0849828	0.843627
NP_054727.1:s259	CCDC22	QsWGLLGAPIQAR	-0.494505	13	0.0888743	0.845014
NP_733751.2:s3521	KMT2C	RQVGPPSFVPDSPsIPVGSPNFSSVK;QVGPPSFVPDSPsIPVGSPNFSSVK	-0.494505	13	0.0888743	0.845014
NP_000415.2:s79	KRT5	ISISTsGGSFR	-0.494505	13	0.0888743	0.845014
NP_002645.3:t129	PKM	GSGtAEVELKK	-0.494505	13	0.0888743	0.845014
NP_001180298.1:s898	DIDO1	SKHDSSAPDPAPDsADEVMPEAVPEVASEPGLESASHPNVDR;HDSSAPDPAPDsADEVMPEAVPEVASEPGLESASHPNVDR	0.494505	13	0.0888743	0.845014
NP_001121186.1:s2034	HIVEP3	LQLsPLTLCPLGR	0.494505	13	0.0888743	0.845014
NP_055855.2:s1759	PIKFYVE	GTAGKSPDLSsQK	0.494505	13	0.0888743	0.845014
NP_005850.1:t183	PURA	GPGLGStQGQTIALPAQGLIEFR	0.494505	13	0.0888743	0.845014
NP_001268386.1:s222	SLC35C2	GLGSsPDLELLLR	0.494505	13	0.0888743	0.845014
NP_001077094.1:t130	ANKRD12	DNSPDStPNHPSQTTPAQK	-0.489011	13	0.0928917	0.852831
NP_001273278.1:s640	KIRREL1	FSYTsQHSDYGQR	-0.489011	13	0.0928917	0.852831
NP_055542.1:s2288	KMT2B	VSTFSGRsPPAPPPYK	-0.489011	13	0.0928917	0.852831
NP_075385.1:t122	MARCKSL1	KEGGGDSSASSPtEEEQEQGEIGACSDEGTAQEGK	0.489011	13	0.0928917	0.852831
NP_000248.2:s1275	MYH7	SVNDLTsQR	-0.489011	13	0.0928917	0.852831
NP_000284.1:s704	PHKB	RQSSTPsAPELGQQPDVNISEWK;QSSTPsAPELGQQPDVNISEWK	-0.489011	13	0.0928917	0.852831
NP_001167459.1:t600	RABL6	ADDFPVRDDPSDVtDEDEGPAEPPPPPK;DDPSDVtDEDEGPAEPPPPPK	0.489011	13	0.0928917	0.852831
NP_001182356.1:s221	SRSF2	SPEEEGAVSs	-0.489011	13	0.0928917	0.852831
NP_001157016.1:s774	SYNRG	HVMsDSSLDLPTVSGQHPPAADIEDLK	-0.489011	13	0.0928917	0.852831
NP_055238.1:s680	AFF4	TPVKPSsVEEEDSFFR	-0.483516	13	0.0970371	0.853687
NP_001240628.1:y1104	ERBIN	AQIPEGDyLSYR	-0.483516	13	0.0970371	0.853687
NP_001290377.1:s752s755	SRRM1	AASPsPQsVR	-0.483516	13	0.0970371	0.853687
NP_001182551.1:s36	TOPORS	LQQTVPADASPDsK	-0.483516	13	0.0970371	0.853687
NP_005742.4:t3853	AKAP9	YPGtPADFNPGSLACSQLQNYDPDR	0.483516	13	0.0970371	0.853687
NP_612565.1:t897	KIF23	GGGQSVQFTDIEtLKQESPNGSR	0.483516	13	0.0970371	0.853687
NP_001108072.1:t121	SZRD1	ILGSASPEEEQEKPILDRPtR	0.483516	13	0.0970371	0.853687
NP_660300.3:s80	CCSAP	CAPPsPPPPVEPATQEEAER;CAPPsPPPPVEPATQEEAERR	0.478022	13	0.101312	0.853687
NP_001138295.1:t1633	DENND4A	SIStSGPLDKEDTGR	-0.478022	13	0.101312	0.853687
NP_001093639.1:s103	IMMT	KsIQSGPLK	0.478022	13	0.101312	0.853687
NP_001093640.1:s103	IMMT	KsIQSGPLK	0.478022	13	0.101312	0.853687
NP_001136254.1:t828	MAGI3	QPEDDSSQAFIStQNGSPR	0.478022	13	0.101312	0.853687
NP_037461.2:s155	PAXBP1	IKTELNSsAESEQPLDK;TELNSsAESEQPLDK	0.478022	13	0.101312	0.853687
NP_060137.2:s15	VPS50	QGLKsPQESLSDLGAIESLR	0.478022	13	0.101312	0.853687
NP_001184033.1:y531	KMT2A	RySVSER	-0.472527	13	0.105719	0.856373
NP_001159438.1:s261	PITPNM3	KGSIsSTQDTPVAVEEDCSLASSK	-0.472527	13	0.105719	0.856373
NP_002678.2:s450	PNN	SLSPGKENVsALDMEK	0.472527	13	0.105719	0.856373
NP_071901.2:s280	RAB3IP	NKSTSSAMSGsHQDLSVIQPIVK;STSSAMSGsHQDLSVIQPIVK	0.472527	13	0.105719	0.856373
NP_001334.2:t307	DAB2	DDPFTQPDQStPSSFDSLKSPDQK	0.467033	13	0.11026	0.857626
NP_056197.3:s1345	HECTD1	LAPGYDPDTVAsPKPVSSTVSGTTQSWSSLVK	0.467033	13	0.11026	0.857626
NP_065393.1:s909	RTN4	SEIANAPDGAGsLPCTELPHDLSLK	0.467033	13	0.11026	0.857626
NP_065816.2:s1762	UBR4	HASTsSPADK	-0.467033	13	0.11026	0.857626
NP_004860.2:s108	VPS4B	EGQPSPADEKGNDSDGEGEsDDPEK;GNDSDGEGEsDDPEK;GNDSDGEGEsDDPEKK	-0.467033	13	0.11026	0.857626
NP_057712.2:s131	WAC	TSDAPYDsADDWSEHISSSGK	0.467033	13	0.11026	0.857626
NP_001269323.1:s1152	WNK2	ELSDsCEGAFGGGR	-0.467033	13	0.11026	0.857626
NP_056389.1:s2372	ANKRD17	QHFsPLSLLTPCSSASNDSSAQSVSSGVR	0.461538	13	0.114936	0.857889
NP_001274456.1:s581	CLIP4	SFsTTSASSQK	-0.461538	13	0.114936	0.857889
NP_067652.1:s79	GPBP1L1	HDSVDsGVSK	0.461538	13	0.114936	0.857889
NP_001001132.1:s976	ITSN1	sTSMDSGSSESPASLK;sTSMDSGSSESPASLKR	0.461538	13	0.114936	0.857889
NP_001037850.1:s49	TMEM237	NTPASAsLEGLAQTAGR	0.461538	13	0.114936	0.857889
NP_001135452.1:s1976	TP53BP1	YKHDYVsH	-0.461538	13	0.114936	0.857889
NP_001073960.1:s706	USP6NL	SYSRPsPLVLPSSR	-0.461538	13	0.114936	0.857889
NP_872363.1:s934	BCL9L	sPTLSQVHSPLVTSPSANLK	-0.456044	13	0.119749	0.857889
NP_065953.1:s816	CAMSAP3	KFSPsQVPVQTR	-0.456044	13	0.119749	0.857889
NP_001276916.1:s141	FILIP1	sIGEDVYEKPISELDR	0.456044	13	0.119749	0.857889
NP_001093326.2:s444	IKBKG	HVEVSQAPLPPAPAYLsSPLALPSQR	0.456044	13	0.119749	0.857889
NP_002392.2:t317	MAP3K3	SLStNGENMGLAVQYLDPR	-0.456044	13	0.119749	0.857889
NP_542194.2:s1558	SOGA1	KPEPLsPASYHQPEGVAR	0.456044	13	0.119749	0.857889
NP_001077431.1:s550	TCF4	SRSsNNDDEDLTPEQK	0.456044	13	0.119749	0.857889
NP_000468.1:s294	ALB	YICENQDsISSK	-0.450549	13	0.124701	0.857889
NP_001137360.1:s404	BSDC1	KGsSTDISEDWEK	0.450549	13	0.124701	0.857889
NP_001264103.1:s154	EFS	RPLPALPVPEAPSPSPVPsPAPGR	0.450549	13	0.124701	0.857889
NP_001094058.1:t805	RC3H2	APLVSSTLPVATQSPtPPSPLFSVDFR	0.450549	13	0.124701	0.857889
NP_066301.1:s205	SNTB1	KGsPVSEIGWETPPPESPR	-0.450549	13	0.124701	0.857889
NP_001271143.1:s1039	TRIP12	DDSLDLsPQGR	0.450549	13	0.124701	0.857889
NP_009215.1:s349	TWF2	LIRGPGENGDDs	0.450549	13	0.124701	0.857889
NP_065764.1:s63	ZNF512B	GGQTVPGQAPLCFDPGsPASDKTEGK	0.450549	13	0.124701	0.857889
NP_001243111.1:t1798	ANKRD11	tPEEEFSVGDK	0.445055	13	0.129793	0.857889
NP_001120856.1:s650	CTNNA3	SHTsIQTEGK	0.445055	13	0.129793	0.857889
NP_004414.3:t346	DVL3	GCFtLPR	0.445055	13	0.129793	0.857889
NP_001310482.1:s184	EFR3A	IGPPSsPSATDKEENPAVLAENCFR	0.445055	13	0.129793	0.857889
NP_056988.3:s190	EIF5B	INSSGESGDEsDEFLQSR	0.445055	13	0.129793	0.857889
NP_036473.2:s470	GTPBP4	TAAGEYDSVsESEDEEMLEIR	0.445055	13	0.129793	0.857889
NP_001171928.1:t685	MARF1	LVVPTHGNSSAAVStPK	0.445055	13	0.129793	0.857889
NP_001020271.1:s16	MBP	ELNAEKAsTNSETNR	-0.445055	13	0.129793	0.857889
NP_001041648.1:s344t358	PHACTR4	SPsPPLPTHIPPEPPRtPPFPAK	0.445055	13	0.129793	0.857889
NP_056171.3:s1541	SCRIB	LAEAPsPAPTPSPTPVEDLGPQTSTSPGR	0.445055	13	0.129793	0.857889
NP_874365.3:s1541	SCRIB	LAEAPsPAPTPSPTPVEDLGPQTSTSPGR	0.445055	13	0.129793	0.857889
NP_001073986.1:s1260	SETD5	TESQSLLQQSSsPFR	-0.445055	13	0.129793	0.857889
NP_542781.3:s150	SRSF12	FSYSQsK	0.445055	13	0.129793	0.857889
NP_001257436.1:t647	TNFAIP3	HFAAASGKVSPtASR	-0.445055	13	0.129793	0.857889
NP_079060.1:s228	ZBTB3	GSAAPsPTVRPPDEPPMSSGADTTQPGMEVDAPHLR	0.445055	13	0.129793	0.857889
NP_997239.2:s189	C1orf174	QNEPGLQTEDVQKPPLQMDNSVFLDDDsNQPMPVSR	-0.43956	13	0.135028	0.857889
NP_001185797.1:s379	CAPN1	RGsTAGGCR	-0.43956	13	0.135028	0.857889
NP_001739.2:s369	CAPN2	RGsTAGGCR	-0.43956	13	0.135028	0.857889
NP_001291744.1:s1210	CIC	SMsETGTAAAPGVSSELLSVAAQTLLSSDTK	-0.43956	13	0.135028	0.857889
NP_079495.1:s161	DNAJC5	APEGEETEFYVSPEDLEAQLQsDER	0.43956	13	0.135028	0.857889
NP_037434.1:s74	EEF2K	YSSSGsPANSFHFK	0.43956	13	0.135028	0.857889
NP_000866.1:y1165	IGF1R	DIYETDyYRK	-0.43956	13	0.135028	0.857889
NP_001116325.1:t185	MYOZ3	SHtPSPNDYR	-0.43956	13	0.135028	0.857889
NP_001128715.1:s1445	TCOF1	sDKRKKDKEKK	-0.43956	13	0.135028	0.857889
NP_001128716.1:s1408	TCOF1	sDKRKKDKEKK	-0.43956	13	0.135028	0.857889
NP_001275661.1:s751	TEX2	SSSKGsVEEIMSQPK	-0.43956	13	0.135028	0.857889
NP_001288708.1:t387	ZNF202	ETtPVHPLLGR	-0.43956	13	0.135028	0.857889
NP_008933.2:t39	ADRM1	GTTVtPDKR	0.434066	13	0.140407	0.859009
NP_001673.2:s1140	ATP2B1	SsIHNFMTHPEFR	-0.434066	13	0.140407	0.859009
NP_659493.2:s426	DACT3	SQsETSLLGR	0.434066	13	0.140407	0.859009
NP_002287.2:t58	LBR	ENDIKPLtSFR	0.434066	13	0.140407	0.859009
NP_001099008.1:s1166	MYBBP1A	EIPSATQSPIsK	0.434066	13	0.140407	0.859009
NP_065176.3:s1182	NAV1	QNSsDSISSLNSITSHSSIGSSK	-0.434066	13	0.140407	0.859009
NP_006258.3:y2609	RANBP2	NLFASFPTEESSINyTFKTPEK	0.434066	13	0.140407	0.859009
NP_056342.3:s318	TBC1D10B	YGFLGGSQYSGsLESSIPVDVAR	-0.434066	13	0.140407	0.859009
NP_001092744.1:s330	TINF2	SKsPCQTLGGR	-0.434066	13	0.140407	0.859009
NP_001290452.1:s158	TOX4	LSTTPSPTsSLHEDGVEDFRR	0.434066	13	0.140407	0.859009
NP_001136086.1:s171	EHBP1	ATDEDMQsLASLMSMK	-0.428571	13	0.14593	0.869456
NP_001106878.1:y63	LDB1	HTPyGNQTDYR	-0.428571	13	0.14593	0.869456
NP_115648.2:s60s68	MAF1	QFCQEGQPHVLEALsPPQTSGLsPSR	-0.428571	13	0.14593	0.869456
NP_055990.1:t2751	NBEAL2	RISQVSSGETEYNPtEAR	-0.428571	13	0.14593	0.869456
NP_003117.2:s1284	SPTA1	DRKEsLNEAQK;KEsLNEAQK	-0.428571	13	0.14593	0.869456
NP_001273506.1:s2350	C2CD3	IFSSQYsQKD	0.428571	13	0.14593	0.869456
NP_055771.4:s544	CEP164	EQHsQAEELGPGQEEAEDPEEK	0.428571	13	0.14593	0.869456
NP_001032961.1:s900	REV1	TCTFLPPFPAHLPTsPDTNK	0.428571	13	0.14593	0.869456
NP_003728.1:s3059	DCHS1	VASVASsLAAR	-0.423077	13	0.1516	0.877791
NP_001277133.1:s487t493	DCP1A	KASSPsPLTIGtPESQR	0.423077	13	0.1516	0.877791
NP_001952.1:t435	EEF2	IMGPNYtPGK;IMGPNYtPGKK	-0.423077	13	0.1516	0.877791
NP_001239029.1:t1237s1240	KIF21B	STDVGFtPPsSPPTRPR	-0.423077	13	0.1516	0.877791
NP_001001925.1:s399	MTUS1	DLGTQNHTSELILSsPPGQK	-0.423077	13	0.1516	0.877791
NP_055987.2:s2694	PRRC2C	ATSTsPNSQSSK	0.423077	13	0.1516	0.877791
NP_001230153.1:t192	RAD9A	DSLLDGHFVLATLSDtDSHSQDLGSPER	0.423077	13	0.1516	0.877791
NP_001297261.1:s232	RNF31	LAQPPsLVVDSR	0.423077	13	0.1516	0.877791
NP_055816.2:s1287	SPEN	LLSVKGsPK;GsPKVDEK	-0.423077	13	0.1516	0.877791
NP_001020018.1:s573	TGFBR2	FSELEHLDRLsGR	0.423077	13	0.1516	0.877791
NP_000483.3:s700	CFTR	KNsILNPINSIR	-0.417582	13	0.157419	0.88038
NP_001188356.1:s1050	DAAM2	sGSQALEVTR	0.417582	13	0.157419	0.88038
NP_001258928.1:s910	DOCK7	SLSNSNPDISGTPTsPDDEVR	0.417582	13	0.157419	0.88038
NP_573441.2:t553	EPS8L1	SLNStPPPPPAPAPAPPPALARPR	-0.417582	13	0.157419	0.88038
NP_001308712.1:s1807	FAM208B	AEAGsETLGR	0.417582	13	0.157419	0.88038
NP_001180394.1:t1017	KANSL1	HLASEDtR	-0.417582	13	0.157419	0.88038
NP_060482.2:s1016	KIF26B	SHSPVPAAAPAHsPSPASPR	0.417582	13	0.157419	0.88038
NP_001293073.1:t671	MTMR1	GSSPSHSATSVHtSV	0.417582	13	0.157419	0.88038
NP_001269900.1:s283	MTSS1	KSSVCSSLNsVNSSDSR	0.417582	13	0.157419	0.88038
NP_001074444.1:s549	REPS2	APSQAAESsPAKK	0.417582	13	0.157419	0.88038
NP_001036146.1:s675s679	RERE	TQEIsRPNsPSEGEGESSDSR	0.417582	13	0.157419	0.88038
NP_001334847.1:t661	SNX19	SEPQSPtEELSEAETESKPQTEGK	0.417582	13	0.157419	0.88038
NP_001193723.1:s296	ARID4B	EKEDNSsEEEEEIEPFPEER	-0.412088	13	0.163386	0.88038
NP_004086.1:s96	EIF4EBP1	DLPTIPGVTSPSSDEPPMEASQsHLR;DLPTIPGVTSPSSDEPPMEASQsHLRNSPEDK	0.412088	13	0.163386	0.88038
NP_004505.2:s373t389	FOXK2	SAPAsPNHAGVLSAHSSGAQtPESLSR	0.412088	13	0.163386	0.88038
NP_001014987.1:s40	LAT	LPGSYDSTsSDSLYPR	-0.412088	13	0.163386	0.88038
NP_001317004.1:t847	RALGAPA1	STESHITDtHSR	0.412088	13	0.163386	0.88038
NP_001036146.1:s1115	RERE	SPsPEPTVVDTPSHASQSAR	0.412088	13	0.163386	0.88038
NP_001093587.1:s1334	RIMS2	RAsQSSLESSTGPSYSR	-0.412088	13	0.163386	0.88038
NP_065859.3:s197	SIPA1L2	EYGSTSsIDR	-0.412088	13	0.163386	0.88038
NP_001171604.1:s351	SUFU	KDSLESDsSTAIIPHELIR	-0.412088	13	0.163386	0.88038
NP_056342.3:t148t152	TBC1D10B	TEEARPSPAPGPGtPTGtPTR	0.412088	13	0.163386	0.88038
NP_055482.2:s265	VGLL4	DGASSSPEsASR	-0.412088	13	0.163386	0.88038
NP_060060.3:s217	ZC3H7B	GsPALLPSTPTMPLFPHVLDLLAPLDSSR	0.412088	13	0.163386	0.88038
NP_001092.1:t106	ACTB	VAPEEHPVLLtEAPLNPK	0.406593	13	0.169504	0.88038
NP_001014796.1:s676	DDR2	HEPPNSSsSDVR	0.406593	13	0.169504	0.88038
NP_056988.3:s222	EIF5B	NKPGPNIESGNEDDDAsFK	-0.406593	13	0.169504	0.88038
NP_919289.2:s646	KIF24	GSPSQEWVIHAsPVK	0.406593	13	0.169504	0.88038
NP_733751.2:s1987	KMT2C	SLGLSRsPVVSEQTAK	-0.406593	13	0.169504	0.88038
NP_003473.3:s3837	KMT2D	VLSsPQLAQQGQGLMGHR	-0.406593	13	0.169504	0.88038
NP_060758.2:s53	PHF10	RMGSGDsSR;MGSGDsSR	0.406593	13	0.169504	0.88038
NP_001316066.1:s1022	PTPRF	DSLLAHSsDPVEMR	0.406593	13	0.169504	0.88038
NP_001273974.1:s10	SH3GLB2	LAsDAGIFFTR	-0.406593	13	0.169504	0.88038
NP_008868.3:t38	SUMO2	IKRHtPLSK;RHtPLSK	-0.406593	13	0.169504	0.88038
NP_848600.2:s357	TMEM26	EGLAIPLRGsPVTSDDSHHTP	0.406593	13	0.169504	0.88038
NP_009049.2:s2476	TRIO	EPFPPsSPLQK	-0.406593	13	0.169504	0.88038
NP_000539.2:s1388	TSC2	SSSsPELQTLQDILGDPGDK	0.406593	13	0.169504	0.88038
NP_064630.2:s577	TULP4	KPSVGsPSLTR	0.406593	13	0.169504	0.88038
NP_001164672.1:s281	UBAP1	GGSGSVLQDEEVLAsLER	-0.406593	13	0.169504	0.88038
NP_001337908.1:s300	ZSCAN25	FGEAsLQGPGLGR	-0.406593	13	0.169504	0.88038
NP_001123555.1:s539	ABLIM2	MAGDSFHsR	-0.401099	13	0.175774	0.880821
NP_001297.1:s199	CLDN3	VVYsAPR	-0.401099	13	0.175774	0.880821
NP_938022.2:s542	GPRIN3	KPAsPQVVK	-0.401099	13	0.175774	0.880821
NP_003473.3:s3199	KMT2D	ASFGATGGPPAHLLTPsPLSGPGGSSLLEK	0.401099	13	0.175774	0.880821
NP_005900.2:s1262s1265	MAP1B	SPSLSPsPPsPLEK	-0.401099	13	0.175774	0.880821
NP_001186421.1:t79	PDCD4	SGLTVPtSPKGR	-0.401099	13	0.175774	0.880821
NP_001273063.1:t443	RIC8A	GLMAGGRPEGQYSEDEDTDtDEYK	0.401099	13	0.175774	0.880821
NP_057204.2:s164	RLIM	RSsGENVENNSQR	-0.401099	13	0.175774	0.880821
NP_056099.3:s1585	SZT2	STsESSASFPR	-0.401099	13	0.175774	0.880821
NP_001107227.1:s50	TYMP	DGGRLsEADIR	0.401099	13	0.175774	0.880821
NP_055857.1:s576s581	ZNF609	LVEPHsPSPSsK	-0.401099	13	0.175774	0.880821
NP_054836.2:s167	C16orf72	LTVVsPNR	0.395604	13	0.182196	0.891519
NP_705719.2:s133	CAMKK2	CICPSLPYSPVSsPQSSPR	-0.395604	13	0.182196	0.891519
NP_705719.2:s522	CAMKK2	QGsEDNLQGTDPPPVGEEEVLL	-0.395604	13	0.182196	0.891519
NP_001243300.1:s358	E2F8	WTGPEISPNTSGSsPVIHFTPSDLEVR	0.395604	13	0.182196	0.891519
NP_001035878.1:s700	GLIS3	DAAAEGTVGRsPGPGPDLYSAPIFSSNYSSR;sPGPGPDLYSAPIFSSNYSSR	-0.395604	13	0.182196	0.891519
NP_733821.1:s601	LMNA	TVLCGTCGQPADKASAsGSGAQVGGPISSGSSASSVTVTR	-0.395604	13	0.182196	0.891519
NP_001122390.2:s540	MARK3	TPVAsTHSISSAATPDR	0.395604	13	0.182196	0.891519
NP_001107579.1:s89s93	PDLIM3	GETHLWsPQVsEDGK	-0.395604	13	0.182196	0.891519
NP_055291.2:s89s93	PDLIM3	GETHLWsPQVsEDGK	-0.395604	13	0.182196	0.891519
NP_005442.2:s247t251	PDLIM7	HsQPAtPTPLQSR	0.395604	13	0.182196	0.891519
NP_067636.1:t188	PLEKHA2	RSQSYIPtSGCR;SQSYIPtSGCR	-0.395604	13	0.182196	0.891519
NP_001013728.2:s140	PLIN5	RWsVELK	-0.395604	13	0.182196	0.891519
NP_001035847.1:s935	PPP4R1	YFASIHPAsTK	0.395604	13	0.182196	0.891519
NP_001338653.1:s1345	RAPGEF2	SSIVSNSsFDSVPVSLHDER	0.395604	13	0.182196	0.891519
NP_077269.3:s326	RETREG2	TALALAITDSELSDEEASILESGGFSVsR	0.395604	13	0.182196	0.891519
NP_004710.2:s774s776	SCAF11	VETVSQPsEsPKDTIDK	-0.395604	13	0.182196	0.891519
NP_060259.4:s772	SEMA4C	CQPGGGPPSPPPGIPGQPLPsPTR	0.395604	13	0.182196	0.891519
NP_115554.2:s308	SLC7A6OS	EFGYDSPHDLDsD	-0.395604	13	0.182196	0.891519
NP_002261.3:s32	TNPO1	ESQsPDTTIQR	-0.395604	13	0.182196	0.891519
NP_115659.1:s19	ZDHHC18	MKDCEYQQISPGAAPLPAsPGAR	0.395604	13	0.182196	0.891519
NP_001157588.1:s289	CASS4	SRsLTPQLNNNVPMQK	-0.39011	13	0.188772	0.900941
NP_055820.2:t472	CEP170B	VPPVLPAPLTPHGTSPVGPPtPPPAPTDPQLTK	-0.39011	13	0.188772	0.900941
NP_001269941.1:s157	DEPTOR	sTSFMSVSPSK	-0.39011	13	0.188772	0.900941
NP_001035924.1:s1035	FILIP1L	HAIFRVsPDR	-0.39011	13	0.188772	0.900941
NP_001269140.1:s324s328	NDRG2	sRTAsLTSAASVDGNR	0.39011	13	0.188772	0.900941
NP_004546.1:t343	NFATC3	KtSEDQAAILPGK	-0.39011	13	0.188772	0.900941
NP_060024.2:s392	PARP14	TWQADTSTTLsSIR	-0.39011	13	0.188772	0.900941
NP_001229827.1:s291	PPP6R2	VGTEGLVDSFsQGLER	-0.39011	13	0.188772	0.900941
NP_001263189.1:s127	RGS3	DLPAIQEsPTR	-0.39011	13	0.188772	0.900941
NP_001229345.1:s371	WDR20	sNSLPHSAVSNAGSK	-0.39011	13	0.188772	0.900941
NP_001337067.1:s213	ZMYM4	ESIGSELGNSFAsNIR	-0.39011	13	0.188772	0.900941
NP_149074.3:s266	EAF1	NDLQLSESGSDsDD	0.384615	13	0.195502	0.900941
NP_065750.1:t120s129	GATAD2B	GRLtPSPDIIVLsDNEASSPR	0.384615	13	0.195502	0.900941
NP_001136018.1:t958	LUZP1	SStDFSELEQPR	0.384615	13	0.195502	0.900941
NP_848927.2:t148	MTDH	TVEVAEGEAVRTPQSVtAK	-0.384615	13	0.195502	0.900941
NP_001308632.1:s579	NCOA2	MGsLDSK	-0.384615	13	0.195502	0.900941
NP_060496.2:t511	PACS1	StPLKER	0.384615	13	0.195502	0.900941
NP_060692.2:t56	PARVA	SPSVPKSPtPK	0.384615	13	0.195502	0.900941
NP_002826.3:s603	PTPN12	TPLSFTNPLHsDDSDSDER	0.384615	13	0.195502	0.900941
NP_001138992.1:s327	RAI14	DRLsDSTTGADSLLDISSEADQQDLLSLLQAK	-0.384615	13	0.195502	0.900941
NP_075392.2:s126	SOWAHC	DRLPDAAAPEsLPGQGR	0.384615	13	0.195502	0.900941
NP_001129245.1:s226	SPATA2	EHLTASMsR	-0.384615	13	0.195502	0.900941
NP_659419.3:s998	ZFC3H1	EQQNIsPVVEEEPEFSLPQPSLHDLTQDK	-0.384615	13	0.195502	0.900941
NP_001185642.1:s110	2020-09-04	LDPYDSsEDDKEYVGFATLPNQVHR	0.379121	13	0.202388	0.900941
XP_005270255.1:t365	CAMK2G	NSLEPQTtVVHNATDGIK	0.379121	13	0.202388	0.900941
NP_001317147.1:s122	CCNYL1	YSsCSTIFLDDSTVSQPNLR	0.379121	13	0.202388	0.900941
NP_006770.1:t90	CDC42EP2	TAtVCGR	-0.379121	13	0.202388	0.900941
NP_001011649.1:s1808	CDK5RAP2	GNLELRPGGAHPGTCsPSRPGS	0.379121	13	0.202388	0.900941
NP_001073315.1:s2027	CREBBP	SISPsALQDLLR	0.379121	13	0.202388	0.900941
NP_055416.2:s470	EHD2	YDEIFYNLAPADGKLSGsK	0.379121	13	0.202388	0.900941
NP_940890.3:s514	FAM83H	LDYVPSsASR	0.379121	13	0.202388	0.900941
NP_002004.1:s36	FKBP3	FLQEHGSDsFLAEHK	0.379121	13	0.202388	0.900941
NP_001032242.1:y219	FOXK1	EEAPASPLRPLyPQISPLK	-0.379121	13	0.202388	0.900941
NP_001317178.1:s116	HNRNPA3	EDsVKPGAHLTVK	0.379121	13	0.202388	0.900941
NP_001295292.1:s455	MAP1S	ESVGSRDsSKR	-0.379121	13	0.202388	0.900941
NP_056056.2:s2002	MICAL3	GFSLNWs	0.379121	13	0.202388	0.900941
NP_001291898.1:t461	PKP4	StLTYQR	0.379121	13	0.202388	0.900941
NP_000928.1:s1882	POLR2A	YSPTSPTYsPTTPK	0.379121	13	0.202388	0.900941
NP_003127.1:s18	SRP54	SLsNATIINEEVLNAMLK	-0.379121	13	0.202388	0.900941
NP_001273683.1:s124	SYNPO2	SGPDCAGsLKEETGPSYQR	-0.379121	13	0.202388	0.900941
NP_000356.1:s106	TPI1	HVFGEsDELIGQK	-0.379121	13	0.202388	0.900941
NP_001275880.1:t677	TTC7A	DGSFGEGLtMK	-0.379121	13	0.202388	0.900941
NP_001186226.1:s662	UIMC1	SSETGAFRVPSPGMEEAGCsR;VPSPGMEEAGCsR	-0.379121	13	0.202388	0.900941
NP_001338298.1:t132	YEATS2	AEtPSANHSESDSLSQHNDFLSDK	0.379121	13	0.202388	0.900941
NP_001025053.1:s106	AHDC1	CPTPVGDGSsSR	-0.373626	13	0.209431	0.900941
NP_001129415.1:s839	MADD	ATPFPsLK	0.373626	13	0.209431	0.900941
NP_003734.3:t31	NCOA1	KGSPCDTLASStEK	0.373626	13	0.209431	0.900941
NP_006608.1:s713	NES	EAFRsLEK;sLEKENQEPLK	0.373626	13	0.209431	0.900941
NP_001278433.1:s127	PPP1R2	IQEQESSGEEDsDLSPEER	-0.373626	13	0.209431	0.900941
NP_002801.1:s256	PSMD4	AAAASAAEAGIATTGTEDsDDALLK	0.373626	13	0.209431	0.900941
NP_057417.3:s778s783	SRRM2	sLSGSsPCPK	0.373626	13	0.209431	0.900941
NP_001182356.1:s101	SRSF2	YGRPPDSHHsR	0.373626	13	0.209431	0.900941
NP_005409.3:s368s370	ST5	EGSGSTKPGTPGNsPsSQR	-0.373626	13	0.209431	0.900941
XP_006714818.1:s909	SYNPO	QAPRPsFSTR	-0.373626	13	0.209431	0.900941
NP_001269460.1:s711	ADNP	LNQSPsLAPVK;LNQSPsLAPVKR	0.368132	13	0.21663	0.900941
NP_001317420.1:s47	BNIP3L	ILLDAQHESGQSSsR	-0.368132	13	0.21663	0.900941
NP_001129512.1:s212	CPSF7	DSSDSADGRATPSENLVPSsAR;ATPSENLVPSsAR	0.368132	13	0.21663	0.900941
NP_076950.1:s82	DDX50	LNGDTEEGFNRLsDEFSK	0.368132	13	0.21663	0.900941
NP_001303963.1:s21	DPM1	ELEVRsPR	-0.368132	13	0.21663	0.900941
NP_002007.1:t167	FLG	KGYSPtHR;GYSPtHR	-0.368132	13	0.21663	0.900941
NP_001185901.1:s669s673	KIAA1522	DQsPPPsPPPSYHPPPPPTK	-0.368132	13	0.21663	0.900941
NP_065176.3:t647	NAV1	KtSLDVSNSAEPGFLAPGAR	-0.368132	13	0.21663	0.900941
NP_079199.2:s1852	NUP210	ASPGHsPHYFAASSPTSPNALPPAR	0.368132	13	0.21663	0.900941
NP_733793.2:s959	RASAL2	SQSNsEDFK	0.368132	13	0.21663	0.900941
NP_005617.2:s456	SRSF4	SKPNLPsESR	-0.368132	13	0.21663	0.900941
NP_001271262.1:t98	TLK2	ISDYFEFAGGSAPGtSPGR	0.368132	13	0.21663	0.900941
NP_001333374.1:s5780s5782	AHNAK	HRsNsFSDER	0.362637	13	0.223987	0.900941
NP_006729.4:s1281	AKAP13	AAGALLTEGEACHMSLsSPELGPLTK	-0.362637	13	0.223987	0.900941
NP_001157918.1:s260	C6orf132	WKsDVALNGR	0.362637	13	0.223987	0.900941
XP_005270255.1:t35	CAMK2G	KtSTQEYAAK	-0.362637	13	0.223987	0.900941
XP_005270255.1:s36	CAMK2G	KTsTQEYAAK	-0.362637	13	0.223987	0.900941
XP_005270255.1:s424	CAMK2G	TAPSAGMQPQPsLCSSAMR	0.362637	13	0.223987	0.900941
NP_008987.2:s503	CLASRP	SSWSLSPsR	-0.362637	13	0.223987	0.900941
NP_631898.3:t37	DPP9	MATTGTPtADRGDAAATDDPAAR	0.362637	13	0.223987	0.900941
NP_001933.2:s890	DSG1	DGsNVIVTER	-0.362637	13	0.223987	0.900941
NP_001128567.1:y214	FNDC3B	LNSPPSSIyK	-0.362637	13	0.223987	0.900941
NP_001073885.1:t617s619	MYBL1	SCKQENtAsGK	-0.362637	13	0.223987	0.900941
NP_001309157.1:s340	RPS6KA5	LFQGYsFVAPSILFK	-0.362637	13	0.223987	0.900941
NP_001030128.1:s352	SORBS1	YSFsEDTK;YSFsEDTKSPLSVPR	0.362637	13	0.223987	0.900941
XP_011537457.1:s619	SORBS1	YSFsEDTK;YSFsEDTKSPLSVPR	0.362637	13	0.223987	0.900941
XP_016870990.1:s660	SORBS1	YSFsEDTK;YSFsEDTKSPLSVPR	0.362637	13	0.223987	0.900941
NP_001135452.1:s1623	TP53BP1	AADIsLDNLVEGK	0.362637	13	0.223987	0.900941
NP_001290354.1:t62	ZNF639	YFDNKDDDSDtETSNDLPK	-0.362637	13	0.223987	0.900941
NP_001333374.1:s4953	AHNAK	VEAPsLDVHMDSPDINIEGPDVK	-0.357143	13	0.231501	0.900941
NP_001070666.1:s14	ATG9A	LEAsYSDSPPGEEDLLVHVAEGSK	0.357143	13	0.231501	0.900941
NP_001035907.1:t69	CAST	TYAGGTASAtK	-0.357143	13	0.231501	0.900941
XP_016865400.1:t69	CAST	TYAGGTASAtK	-0.357143	13	0.231501	0.900941
NP_001286.1:s343s352	CCR1	VSSTsPSTGEHELsAGF	-0.357143	13	0.231501	0.900941
NP_001230575.1:t243	CD2BP2	GLGCQTLGPHNPtPPPSLDMFAEELAEEELETPTPTQR	0.357143	13	0.231501	0.900941
NP_001018080.1:s415	CORO1B	NVLSDsRPAMAPGSSHLGAPASTTTAADATPSGSLAR	-0.357143	13	0.231501	0.900941
NP_001304981.1:s334	DENND2A	sYEFEDLLQSSSESSR	0.357143	13	0.231501	0.900941
NP_001034669.1:s79	MAP9	MNDFHIsDDEEKNPSK	-0.357143	13	0.231501	0.900941
NP_001289698.1:s140	PARD3B	RsSDPVPGPPADTQPSASHPGGQSLK	-0.357143	13	0.231501	0.900941
NP_005804.1:s41	PRKD3	LsNGSFSAPSLTNSR	-0.357143	13	0.231501	0.900941
NP_004629.3:t206	PRRC2A	ESAEQSSGPGPSLRPQNSTtWR	-0.357143	13	0.231501	0.900941
NP_006500.2:s573	RELB	EAAFGGGLLsPGPEAT	-0.357143	13	0.231501	0.900941
NP_055965.1:s175	RFTN1	FVGVIPQYHSSVNSAGSsAPVSTANSTEDAR	-0.357143	13	0.231501	0.900941
NP_001122322.1:s26	RRAD	RGsTPWGPAPPLHR	0.357143	13	0.231501	0.900941
NP_001290377.1:s717	SRRM1	RGAsSSPQR	-0.357143	13	0.231501	0.900941
NP_055874.2:s460	TLN2	SGsSGPETFNVGSMPSPQQQVMVGQMHR	-0.357143	13	0.231501	0.900941
NP_076427.2:s185	C1orf116	QAPAsPQEAALDLDVVLIPPPEAFR	-0.351648	13	0.239175	0.900941
NP_061820.1:s48	CYCS	TGQAPGYsYTAANK	-0.351648	13	0.239175	0.900941
NP_001185537.1:t299	MAP7	LFVtPPEGSSR	0.351648	13	0.239175	0.900941
NP_612392.1:s273	MTSS1L	KsSMCSAPSSSSSAK	-0.351648	13	0.239175	0.900941
NP_001185650.1:s305	PRR5	RHsVSEMTSCPEPQGFSDPPGQGPTGTFR	-0.351648	13	0.239175	0.900941
NP_149118.2:s239	SEC16B	ESGLSSSSYELsQYIR	-0.351648	13	0.239175	0.900941
NP_001185928.1:t711s714	SEMA6D	GQPPELAALPtPEsTPVLHQK	0.351648	13	0.239175	0.900941
NP_001264152.1:t180	TAGLN2	NVIGLQMGtNR	-0.351648	13	0.239175	0.900941
NP_001166896.1:s685	WHRN	VQsPPHLK	-0.351648	13	0.239175	0.900941
NP_001070256.1:s1446	ZC3H13	TESLEAGDDEsK	-0.351648	13	0.239175	0.900941
NP_076916.2:y579t580	CDK11A	EYGSPLKAytPVVVTQWYR	-0.346154	13	0.247007	0.90458
NP_001002909.1:t1177	GPATCH8	GEEQEQSEtEEGPPGSSDALFGHQFPSEETTGPLLDPPPEESK	-0.346154	13	0.247007	0.90458
NP_001269877.1:t1008	JMJD1C	NDCRSPTHLtVSSTNTLR	-0.346154	13	0.247007	0.90458
NP_001166095.1:t1289	NEO1	ANStESVR	-0.346154	13	0.247007	0.90458
NP_001263206.1:s1180	PPIP5K2	KVsLNTYTPAK	-0.346154	13	0.247007	0.90458
NP_001013865.1:s199	SLTM	EGsLAEADHTAHEEMEAHTTVK	-0.346154	13	0.247007	0.90458
NP_001310271.1:s1216s1222	AHCTF1	STPLASPsPSPGRsPQR	0.346154	13	0.247007	0.90458
NP_001273103.1:s299	C2CD5	NQTYSFSPSKsYSR	0.346154	13	0.247007	0.90458
NP_775873.2:s187	DIP2B	SIQGSSTSSsASSTLSHGEVK	0.346154	13	0.247007	0.90458
NP_620482.3:s1169	MYO3B	SHsQAESNNGR	0.346154	13	0.247007	0.90458
NP_002846.3:s508	NECTIN1	TLGYQYDPEQLDLAENMVSQNDGsFISK	0.346154	13	0.247007	0.90458
NP_958782.1:y4612s4618	PLEC	GYySPYSVsGSGSTAGSR	0.346154	13	0.247007	0.90458
NP_958786.1:y4475s4481	PLEC	GYySPYSVsGSGSTAGSR	0.346154	13	0.247007	0.90458
NP_001257291.1:s136	RAD23A	EDKSPSEESAPTTSPEsVSGSVPSSGSSGR	0.346154	13	0.247007	0.90458
NP_001257292.1:s136	RAD23A	EDKSPSEESAPTTSPEsVSGSVPSSGSSGR	0.346154	13	0.247007	0.90458
NP_998754.1:s1183	RAPH1	HGsLSSR	0.346154	13	0.247007	0.90458
NP_000312.2:s249t252	RB1	TAVIPINGsPRtPR	0.346154	13	0.247007	0.90458
NP_001138890.1:s32	TTC28	REPESPPAsAPIPLFGADTIGQR	0.346154	13	0.247007	0.90458
NP_644670.1:s459	EHD4	DKPVYDELFYTLsPINGK	0.340659	13	0.254998	0.913484
NP_001303941.1:t271	GZF1	CPQDQSPDRVGtEMEQVSK	0.340659	13	0.254998	0.913484
NP_004492.2:s188	HNRNPU	SsGPTSLFAVTVAPPGAR	0.340659	13	0.254998	0.913484
NP_114032.2:s188	HNRNPU	SsGPTSLFAVTVAPPGAR	0.340659	13	0.254998	0.913484
NP_003473.3:s1151	KMT2D	GsPVLLDPEELAPVTPMEVYPECK	0.340659	13	0.254998	0.913484
NP_001002814.2:t196	RAB11FIP1	DSGSDTASAIIPStTPSVDSDDESVVKDK	0.340659	13	0.254998	0.913484
NP_001129392.2:t996	RIC1	AIGSGESETPPStPTAQEPSSSGGFEFFR	-0.340659	13	0.254998	0.913484
NP_079157.3:t352	SLC35E1	HLLPVTtADLSSK	0.340659	13	0.254998	0.913484
NP_061857.3:s894	SSH1	SEAAPASLEGGsLKSPPPFFYR	0.340659	13	0.254998	0.913484
NP_006746.1:s256	TALDO1	ALAGCDFLTIsPK	-0.340659	13	0.254998	0.913484
NP_001070256.1:s316s325	ZC3H13	sTSPAGQHHsPISSR	-0.340659	13	0.254998	0.913484
NP_006411.2:s590	ARFGEF2	DLYVNPNHQTsLGQER	0.335165	13	0.263148	0.913484
NP_004317.2:t115	BCL9	DPGtPNDDSDIK;DPGtPNDDSDIKECNSADHIK	-0.335165	13	0.263148	0.913484
NP_001182665.1:s160	FAM213B	YNSLsILPAALGKPVR	-0.335165	13	0.263148	0.913484
NP_055623.1:s482	FARP2	SPQPSPsSR	-0.335165	13	0.263148	0.913484
NP_001104026.1:s2329	FLNA	FNEEHIPDSPFVVPVASPsGDAR	0.335165	13	0.263148	0.913484
NP_062536.2:s1525	KIAA1217	SQPHsLATETR	0.335165	13	0.263148	0.913484
NP_002410.1:t752	MAP3K11	SAPGtPGTPR	0.335165	13	0.263148	0.913484
NP_001288661.1:s812	NEMF	KLPSDsGDLEALEGK	-0.335165	13	0.263148	0.913484
NP_001284505.1:t118	PEA15	VLKISEEDELDtK;ISEEDELDtK	0.335165	13	0.263148	0.913484
NP_001307636.1:s583	PKN2	SQSEYKPDTPQsGLEYSGIQELEDR	0.335165	13	0.263148	0.913484
NP_109590.3:s805	RAI1	VAsLPGDFK;VAsLPGDFKQEEVGGVK	0.335165	13	0.263148	0.913484
NP_005677.2:s338	SOX13	DLQSSPPsLPLGFLGEGDAVTK	0.335165	13	0.263148	0.913484
NP_001186226.1:s330	UIMC1	GFGEPVLPRPPsLIQNECGQGEQASEK	0.335165	13	0.263148	0.913484
NP_001158286.1:s882	ACIN1	EAVVDLHADDsRISEDETER	0.32967	13	0.271458	0.918082
NP_006006.3:s604	ARID1A	FPPPQELsQDSFGSQASSAPSMTSSK	-0.32967	13	0.271458	0.918082
NP_001002251.2:t232	ARL6IP4	KAStAPGAEER	-0.32967	13	0.271458	0.918082
NP_004450.3:s572	BPTF	GDIDNVKsPEETEK	0.32967	13	0.271458	0.918082
NP_001240316.1:s1163	CHL1	DMQPTESADsLVEYGEGDHGLFSEDGSFIGAYAGSK	-0.32967	13	0.271458	0.918082
NP_056988.3:s135s137	EIF5B	VEMYsGsDDDDDFNKLPK	-0.32967	13	0.271458	0.918082
NP_612435.1:s406	GLCCI1	YASsPKPNNSYMFK	-0.32967	13	0.271458	0.918082
NP_000509.1:y131	HBB	EFTPPVQAAyQK	-0.32967	13	0.271458	0.918082
NP_006725.3:s389	HIVEP2	KGQDSEPSLNLLsPHSK;GQDSEPSLNLLsPHSK	0.32967	13	0.271458	0.918082
NP_004519.1:s146	MGST3	SGLGsGPK	-0.32967	13	0.271458	0.918082
NP_001302436.1:t1246	PCM1	NQLDtNGR;NQLDtNGRR	0.32967	13	0.271458	0.918082
NP_001289307.1:s429	RBSN	AANGEVAsLRR	0.32967	13	0.271458	0.918082
NP_001025041.1:s166	SOWAHB	GsPGQRPPVPAAAAAGAQAR	0.32967	13	0.271458	0.918082
NP_005867.3:s2945	SPEG	EVVSSPGSsPR	-0.32967	13	0.271458	0.918082
NP_689759.2:t148	SRFBP1	NASEDNHSENtLYSNDNGSNLQR	-0.32967	13	0.271458	0.918082
NP_001161299.2:s348	TFEB	VHGLPTTSPsGMNMAELAQQVVK	-0.32967	13	0.271458	0.918082
NP_000467.1:s178	AK1	VNAEGsVDSVFSQVCTHLDALK	0.324176	13	0.279927	0.918082
NP_003878.1:s811	ASAP2	TNSVsVDGGSR	0.324176	13	0.279927	0.918082
NP_001273103.1:s305	C2CD5	QSsSSDTDLSLTPK	-0.324176	13	0.279927	0.918082
NP_077003.1:t42	CCDC86	ALVEFESNPEEtREPGSPPSVQR	-0.324176	13	0.279927	0.918082
NP_001191433.1:t57	DGKH	KVStSGQIR	0.324176	13	0.279927	0.918082
NP_001317376.1:s1765	HELZ	RISsSSVQPCSEEVSTPQDSLAQCK	-0.324176	13	0.279927	0.918082
NP_001131025.1:s664	LRRFIP1	IDGATQSSPAEPKsEDADR	-0.324176	13	0.279927	0.918082
NP_001243196.1:s928	MYPN	TPVDEsDDEIQHDEIPTGK	-0.324176	13	0.279927	0.918082
NP_057358.2:y404	PLEKHO1	QTTPHSQyR	-0.324176	13	0.279927	0.918082
NP_149992.3:s18	PPP1R3F	HSAPPsPAAGEPR	-0.324176	13	0.279927	0.918082
NP_006255.1:s1495	PTPN13	NSSGLGFsFSR	0.324176	13	0.279927	0.918082
NP_055552.1:t157	RASSF2	GNVRtPSDQR	0.324176	13	0.279927	0.918082
NP_001017408.1:s272	GOPC	sQGVGPIRK	-0.318681	13	0.288555	0.918082
NP_001181883.1:s14	MATR3	SFQQSSLSRDsQGHGR	-0.318681	13	0.288555	0.918082
NP_981942.1:s65	MBLAC1	ESPRGsGGAEAALEEAAR	-0.318681	13	0.288555	0.918082
XP_011530071.1:s822	PALLD	QFIAAQNLGPASGHGTPAsSPSSSSLPSPMSPTPR	-0.318681	13	0.288555	0.918082
NP_060204.1:s503	PALMD	SPHKNsISLK	-0.318681	13	0.288555	0.918082
NP_001107605.1:t713	SYNPO2L	tPPPMTPK	-0.318681	13	0.288555	0.918082
NP_079461.2:s1458	TANC2	DSAYISSsPLGSHQVFDFR	-0.318681	13	0.288555	0.918082
NP_005985.3:s336s342	TBX2	EPPTsPGAAPsPLR	-0.318681	13	0.288555	0.918082
NP_001091987.1:s406	CADM1	GADDAADADTAIINAEGGQNNsEEKK	0.318681	13	0.288555	0.918082
NP_055845.1:s1980	FRYL	TRSLsSLR	0.318681	13	0.288555	0.918082
NP_003316.3:t586	HIRA	ATPGAPALTSMtPTAVER	0.318681	13	0.288555	0.918082
NP_001305431.1:s182	INPP5E	DAAVAGSsPR	0.318681	13	0.288555	0.918082
NP_115599.2:s392	PCNX3	DLALLRPsK	0.318681	13	0.288555	0.918082
NP_001138841.1:s310	PTPN3	SPHQESLsENNPAQSYLTQK	0.318681	13	0.288555	0.918082
NP_065859.3:s194	SIPA1L2	EYGsTSSIDR	0.318681	13	0.288555	0.918082
NP_001161694.1:s192	TBC1D17	FLQDPYSTTFsSFSR	0.318681	13	0.288555	0.918082
NP_001135452.1:s1347	TP53BP1	GKTsGTEPADFALPSSR	0.318681	13	0.288555	0.918082
NP_001165883.1:t82	VANGL1	TEEVQDDNWGETTTAITGtSEHSISQEDIAR	0.318681	13	0.288555	0.918082
NP_001123476.1:t144	ACTN1	FAIQDISVEEtSAK	0.313187	13	0.297341	0.918082
NP_001094.1:t151	ACTN2	FAIQDISVEEtSAK	0.313187	13	0.297341	0.918082
NP_001095.2:t158	ACTN3	FAIQDISVEEtSAK	0.313187	13	0.297341	0.918082
NP_004915.2:t163	ACTN4	FAIQDISVEEtSAK	0.313187	13	0.297341	0.918082
NP_001269219.1:s119	ARHGAP27	ASsLCGPAQR	-0.313187	13	0.297341	0.918082
NP_001193775.1:s607	ASPM	IHFSPsEPK	0.313187	13	0.297341	0.918082
NP_001182484.1:s642	CLINT1	QDAFANFANFsK	0.313187	13	0.297341	0.918082
NP_775782.2:s276	FAM117B	SASWGsTDQLK;SASWGsTDQLKEIAK	0.313187	13	0.297341	0.918082
NP_001036013.1:t134	FEZ2	GVSDSLLFDtSDDEELR	-0.313187	13	0.297341	0.918082
NP_001116142.1:s758	PHKA1	DQsGEVDFK	-0.313187	13	0.297341	0.918082
NP_958782.1:s757	PLEC	SLESLHsFVAAATK	0.313187	13	0.297341	0.918082
NP_958786.1:s620	PLEC	SLESLHsFVAAATK	0.313187	13	0.297341	0.918082
NP_001135815.1:s349	CMKLR1	LVNALSEDTGHSSYPsHR	-0.307692	13	0.306287	0.918082
NP_001002837.1:s535	INPP5J	FPGLALRPSsR	-0.307692	13	0.306287	0.918082
NP_000204.3:s1483	ITGB4	VLsTSSTLTR	-0.307692	13	0.306287	0.918082
NP_001005731.1:s1413	ITGB4	VLsTSSTLTR	-0.307692	13	0.306287	0.918082
NP_001157207.1:s963	MYO19	LIHVTsSAFTGLG	-0.307692	13	0.306287	0.918082
NP_001269846.1:s729	RALGAPB	TNSGISSASGGsTEPTTPDSERPAQALLR	-0.307692	13	0.306287	0.918082
NP_055761.2:y269	SPAST	APSySGLSMVSGVK	-0.307692	13	0.306287	0.918082
NP_061857.3:s441	SSH1	QLsEYEGILDASK	-0.307692	13	0.306287	0.918082
NP_001073948.2:s561	ARHGEF28	SYSCSsPK	0.307692	13	0.306287	0.918082
NP_056988.3:s66	EIF5B	ELEELsLEAQGIK	0.307692	13	0.306287	0.918082
NP_001265113.1:t362	GSE1	GKPSEQLTPtR	0.307692	13	0.306287	0.918082
NP_001165599.1:t947	IL16	LLStQAEESQGPVLK	0.307692	13	0.306287	0.918082
NP_001305028.1:t239	LZTS2	NSLSSLPTYSTGGAEPtTSSPGGHLPSHGSGR	0.307692	13	0.306287	0.918082
NP_001305028.1:t240	LZTS2	NSLSSLPTYSTGGAEPTtSSPGGHLPSHGSGR	0.307692	13	0.306287	0.918082
NP_001152763.1:t822	MICAL1	TSGTMNNYPtWR	0.307692	13	0.306287	0.918082
NP_004949.1:s2448	MTOR	TDsYSAGQSVEILDGVELGEPAHK	0.307692	13	0.306287	0.918082
NP_001269140.1:s331s334	NDRG2	TASLTsAAsVDGNR	0.307692	13	0.306287	0.918082
NP_001167630.1:s316	SH2D4A	TLSsSAQEDIIR	0.307692	13	0.306287	0.918082
NP_001135452.1:s299s306	TP53BP1	sPEPEVLsTQEDLFDQSNK	0.307692	13	0.306287	0.918082
NP_056272.2:s543	ZDHHC5	HIVAsLQER	0.307692	13	0.306287	0.918082
NP_001317965.1:s191	ELF2	TQQSPISNGsPELGIK	0.302198	13	0.315391	0.918082
NP_056127.2:s2247	KIAA1109	THTHsDSALK	0.302198	13	0.315391	0.918082
NP_055731.2:s886	LMTK2	SQDsPGESEETLR	0.302198	13	0.315391	0.918082
NP_005917.2:s116s118	MFAP1	KIVEPEVVGEsDsEVEGDAWR;IVEPEVVGEsDsEVEGDAWR	-0.302198	13	0.315391	0.918082
NP_612392.1:t391	MTSS1L	VGSHEQPSGAtLQR	0.302198	13	0.315391	0.918082
NP_694574.3:s258	N4BP1	QMDTVLSSsPDVLFDPINGLTPDEEALSNER	-0.302198	13	0.315391	0.918082
NP_001272376.1:t705	PDXDC1	GSDALSEtSSVSHIEDLEK	0.302198	13	0.315391	0.918082
NP_001139659.1:s79	PEG3	TsFEMDR	-0.302198	13	0.315391	0.918082
NP_001138992.1:s414	RAI14	SSPsVLIHSLGK	-0.302198	13	0.315391	0.918082
NP_001035545.1:s389	SIDT2	sFEPVGTRPR	0.302198	13	0.315391	0.918082
NP_001098718.1:s79	TMC5	SLsNPDYSGTR	-0.302198	13	0.315391	0.918082
NP_009045.2:s349	TMF1	SVSEINSDDELsGK	-0.302198	13	0.315391	0.918082
NP_001294951.1:t911s915	TNS1	AASDGQYENQSPEAtSPRsPGVR	0.302198	13	0.315391	0.918082
NP_000480.3:s316	ATRX	VYEHTSRFsPK	-0.296703	13	0.324652	0.918082
NP_055820.2:s636	CEP170B	RLPQLPsER	0.296703	13	0.324652	0.918082
NP_001036039.1:s391s396	CRTC3	QPPVsPLTLsPGPEAHQGFSR	-0.296703	13	0.324652	0.918082
NP_001135935.1:s448s450	DKC1	RESEsEsDETPPAAPQLIK	0.296703	13	0.324652	0.918082
NP_060682.2:s516	ENAH	sTPLSQPSANGVQTEGLDYDR	-0.296703	13	0.324652	0.918082
NP_006028.2:s58	HDAC4	LDHQFsLPVAEPALR	0.296703	13	0.324652	0.918082
NP_001336633.1:t815	HSPH1	LERtPNGPNIDK;LERtPNGPNIDKK	0.296703	13	0.324652	0.918082
NP_062536.2:t345	KIAA1217	SMVVPGNAtIPR	0.296703	13	0.324652	0.918082
NP_001107018.1:s374	LIMA1	ASSLSEsSPPK	-0.296703	13	0.324652	0.918082
NP_001248356.1:s258	LPIN1	sDSELVSK	-0.296703	13	0.324652	0.918082
NP_001191055.1:s84	LRMP	SASPTIEAQGTsPAHDNIAFQDSTSK	-0.296703	13	0.324652	0.918082
NP_510880.2:s1970s1974	MYO18A	NKLEGDsDVDsELEDR;LEGDsDVDsELEDR	0.296703	13	0.324652	0.918082
NP_001305169.1:s1892	NCOA6	MTSsPVGPGTASAGPSLPGGALPTSVR	0.296703	13	0.324652	0.918082
NP_001271317.1:t620	NOLC1	LQTPNtFPK	-0.296703	13	0.324652	0.918082
NP_006319.1:s256	RBM14	AQPSAsLGVGYR	0.296703	13	0.324652	0.918082
NP_001180451.1:s357	RIPOR1	FSTYSQSPPDTPsLR	-0.296703	13	0.324652	0.918082
XP_005266191.1:s2319	SEC16A	CSSMsSLSR	0.296703	13	0.324652	0.918082
NP_001284524.1:t262	SIN3B	NEHDKtPEHSR	-0.296703	13	0.324652	0.918082
NP_001238994.1:t58	SYT7	NSLETVGtPDSGR	0.296703	13	0.324652	0.918082
NP_005633.2:s159	TAF7	YIEsPDVEK	0.296703	13	0.324652	0.918082
NP_001308400.1:s408	THRAP3	GSQsPKR	0.296703	13	0.324652	0.918082
NP_001295049.1:s762	TOGARAM1	TGsVGSDLQFLGTTSSHQEK	0.296703	13	0.324652	0.918082
NP_009180.3:s308	KLF12	RSEsPDSR	-0.291209	13	0.334071	0.918082
NP_000412.3:s70	KRT10	GSSGGGCFGGsSGGYGGLGGFGGGSFR	-0.291209	13	0.334071	0.918082
NP_065896.1:s1277	PITPNM2	KGsFGLPGQGDFLR	-0.291209	13	0.334071	0.918082
NP_149079.2:s59	STRIP1	KDsEGYSESPDLEFEYADTDK	-0.291209	13	0.334071	0.918082
XP_016861395.1:s223	TRAK1	NEsSSSVQNYFHLDSLQK	-0.291209	13	0.334071	0.918082
NP_001035907.1:s106	CAST	LsVVHEK	0.291209	13	0.334071	0.918082
XP_016865400.1:s128	CAST	LsVVHEK	0.291209	13	0.334071	0.918082
NP_055845.1:t2547	FRYL	DEtPTLEASLDNANSR	0.291209	13	0.334071	0.918082
NP_000517.2:s29	KRT14	GSCGIGGGIGGGSsR	0.291209	13	0.334071	0.918082
NP_056171.3:s875	SCRIB	GLGFsIAGGK	0.291209	13	0.334071	0.918082
NP_874365.3:s875	SCRIB	GLGFsIAGGK	0.291209	13	0.334071	0.918082
NP_001034554.1:s120	SRSF5	VsWQDLK	0.291209	13	0.334071	0.918082
NP_114405.1:s218	STARD3NL	AALIPGGLSDGQFYSPPESEAGsEEAEEK	0.291209	13	0.334071	0.918082
NP_000025.1:s132	ALDOA	GVVPLAGTNGETTTQGLDGLsER	0.285714	13	0.343646	0.918082
NP_004309.2:s22	ASPH	SSGNSSSSGSGSGsTSAGSSSPGAR	-0.285714	13	0.343646	0.918082
NP_001123532.1:t305	ATF7	RRtVDEDPDER;tVDEDPDER	-0.285714	13	0.343646	0.918082
NP_001131147.1:s208	ATXN1L	APSATSPsGQLPHHSSTQPLDLAPGR	-0.285714	13	0.343646	0.918082
NP_001287990.1:s129s131	BCL7B	VDSSTNSSPSPQQsEsLSPAHTSDFR	0.285714	13	0.343646	0.918082
NP_001291744.1:t755s759	CIC	SDSLDSGVDSVSHtPTPsTPAGFR	0.285714	13	0.343646	0.918082
NP_055865.1:t30	CMTR1	VAELALSLSStSDDEPPSSVSHGAK	0.285714	13	0.343646	0.918082
NP_055865.1:s31	CMTR1	VAELALSLSSTsDDEPPSSVSHGAK	0.285714	13	0.343646	0.918082
NP_004386.2:s345	DBN1	MAPTPIPTRSPSDSSTAsTPVAEQIER;SPSDSSTAsTPVAEQIER	-0.285714	13	0.343646	0.918082
NP_001107869.1:s161	DHX36	NRsYIDR	0.285714	13	0.343646	0.918082
NP_001287871.1:s838	EMSY	HSPESPsIAVVESELVAEYITTER	0.285714	13	0.343646	0.918082
NP_001171545.1:s908	GRIP1	SNTLPsDVGR	-0.285714	13	0.343646	0.918082
NP_057371.2:s431	HP1BP3	KEPDDsR	0.285714	13	0.343646	0.918082
NP_062536.2:s363s365	KIAA1217	ISSLPVSRPISPsPsAILER	-0.285714	13	0.343646	0.918082
NP_006360.3:s155	LRRC41	FsPLLHSSR	0.285714	13	0.343646	0.918082
NP_006360.3:t327	LRRC41	RStQESLTAGGTDLK;RStQESLTAGGTDLKR	-0.285714	13	0.343646	0.918082
NP_001305253.1:s1073	NUP214	HGAPSPsHPISAPQAAAAAALR	0.285714	13	0.343646	0.918082
NP_002547.1:s385	OSBP	TGSNISGAsSDISLDEQYK	-0.285714	13	0.343646	0.918082
NP_001159583.1:t373	PNPLA6	RMVStSATDEPR;MVStSATDEPR	0.285714	13	0.343646	0.918082
NP_066959.1:s563	RTN1	KPEEDSSSNQsPAATK	0.285714	13	0.343646	0.918082
NP_001289953.1:s41	SSSCA1	IYCVACQELDsDVDKDNPALNAQAALSQAR	0.285714	13	0.343646	0.918082
NP_009041.2:t2519	TEP1	KANTPETQTPGtDPSTCR	0.285714	13	0.343646	0.918082
NP_001317449.1:s994	TNRC6A	EEEPTGWEEPSPEsIR;EEEPTGWEEPSPEsIRR	0.285714	13	0.343646	0.918082
NP_077742.2:s62	WT1	GAsGSEPQQMGSDVR	-0.285714	13	0.343646	0.918082
NP_001122305.1:s391	ZBTB4	AFHGIsPGLLASEK	0.285714	13	0.343646	0.918082
NP_001265048.1:s141	ZKSCAN8	QIDILGRPVsAR	0.285714	13	0.343646	0.918082
NP_005426.2:s978	ARHGEF5	TTPQQGAsGPGR	0.28022	13	0.353376	0.918082
NP_078800.3:t824	ATP13A3	LVHDSLEDLQMtR	0.28022	13	0.353376	0.918082
NP_064569.3:y667	CNNM4	SASLSyPDR	-0.28022	13	0.353376	0.918082
NP_002007.1:s4054	FLG	QLGFSQsQR	0.28022	13	0.353376	0.918082
NP_001075042.1:t473	GAB3	TRtVPCSR	0.28022	13	0.353376	0.918082
NP_001164432.1:s1299	IGSF1	TRGsETDGR	-0.28022	13	0.353376	0.918082
NP_002365.3:t1616	MAP2	TPGtPGTPSYPR	0.28022	13	0.353376	0.918082
NP_001272376.1:s742	PDXDC1	LSSGPEQITLEASSTEGHPGAPsPQHTDQTEAFQK	0.28022	13	0.353376	0.918082
NP_001138230.1:s533	PHLDB1	SPSPTLGESLAPHKGsFSGR	-0.28022	13	0.353376	0.918082
NP_109590.3:s1192	RAI1	VSSsPQK;VSSsPQKEGR	-0.28022	13	0.353376	0.918082
NP_001229510.1:s534	RIN2	RSsSFVLPK;SsSFVLPK	0.28022	13	0.353376	0.918082
NP_001284602.1:s570	RPRD2	SFNYSPNsSTSEVSSTSASK	0.28022	13	0.353376	0.918082
NP_001284603.1:s570	RPRD2	SFNYSPNsSTSEVSSTSASK	0.28022	13	0.353376	0.918082
NP_001070667.1:s553	SREK1	ERSTsMR	-0.28022	13	0.353376	0.918082
NP_001273683.1:s967	SYNPO2	VNsALAMK	-0.28022	13	0.353376	0.918082
NP_001287954.1:s342s344	TJP1	ATLLNVPDLsDsIHSANASER	0.28022	13	0.353376	0.918082
NP_055869.1:t781	UHRF1BP1L	EYYSTESEPLtNGGQKPSSSDTFFR	-0.28022	13	0.353376	0.918082
NP_001291451.1:s335	VIPR2	NGsEGALQFHR	-0.28022	13	0.353376	0.918082
NP_001309811.1:s295	ABLIM1	RSsSDFFYSK;SsSDFFYSK	-0.274725	13	0.363262	0.922468
NP_006729.4:s1853	AKAP13	GsLQAHDTSSLPTVIMR	-0.274725	13	0.363262	0.922468
NP_001092902.1:s823	BCAS3	GVSTVIDAAsGTFDR	0.274725	13	0.363262	0.922468
NP_055865.1:t57	CMTR1	ASTTSLSGSDSEtEGK	-0.274725	13	0.363262	0.922468
NP_057480.2:t60	CTDSPL2	GStPKEER	0.274725	13	0.363262	0.922468
NP_001310482.1:y21	EFR3A	IGSyLAER	0.274725	13	0.363262	0.922468
NP_000114.2:s562t567	ERCC5	FDSSLLsSDDEtK	0.274725	13	0.363262	0.922468
NP_612435.1:s226	GLCCI1	SASWGsADQLK	-0.274725	13	0.363262	0.922468
NP_001317376.1:s1745	HELZ	TVSSSSLPsLEEYEPR	0.274725	13	0.363262	0.922468
NP_001333158.1:t143	KIAA1468	QSGtPPGMGAPGVPGAAGVGGAGGR	0.274725	13	0.363262	0.922468
NP_005349.3:s654t656	LMO7	EVAATEEDVTRLPsPtSPFSSLSQDQAATSK;LPsPtSPFSSLSQDQAATSK	-0.274725	13	0.363262	0.922468
NP_940980.3:s926	LRRK2	CsPNLQR	0.274725	13	0.363262	0.922468
NP_001304650.1:s60	LRWD1	ANsPEKPPEAGAAHKPR	-0.274725	13	0.363262	0.922468
NP_002574.2:t230	PAWR	YKSTtSVSEEDVSSR	-0.274725	13	0.363262	0.922468
NP_003615.2:s348	RANBP3	ENAAAEsGSESSSQEATPEK	0.274725	13	0.363262	0.922468
NP_015561.1:s353	RANBP3	ENAAAEsGSESSSQEATPEK	0.274725	13	0.363262	0.922468
NP_001273144.1:s272	RITA1	SVsISVPSTPR	0.274725	13	0.363262	0.922468
NP_008855.1:s199y202	SRSF1	VDGPRsPSyGR	0.274725	13	0.363262	0.922468
NP_001287839.1:s92	SYDE1	TKsPGPAR	-0.274725	13	0.363262	0.922468
NP_859075.2:s169	TMEM119	AFSEVPDRAPDSRPEEALDSsR;APDSRPEEALDSsR	-0.274725	13	0.363262	0.922468
NP_003371.2:s87	VIM	LLQDSVDFsLADAINTEFK	-0.274725	13	0.363262	0.922468
NP_001070737.1:s342	WIPF1	NLSLsSSTPPLPSPGR	0.274725	13	0.363262	0.922468
NP_001135765.1:s287	ARFGAP3	SVISHSVTSDMQTIEQEsPIMAKPR	-0.269231	13	0.373301	0.930279
NP_001096616.1:s20	GIGYF2	ALSsGGSITSPPLSPALPK	0.269231	13	0.373301	0.930279
NP_085133.1:s598	HID1	TGSQEGTsMEGSRPAAPAEPGTLK	-0.269231	13	0.373301	0.930279
NP_001073027.1:s188	HNRNPUL2	AAEEQGDDQDSEKsKPAGSDGER;sKPAGSDGER	-0.269231	13	0.373301	0.930279
NP_113676.2:s73	L3MBTL2	EAGELPTSPLHLLsPGTPR	-0.269231	13	0.373301	0.930279
NP_056356.2:s1033	LRIG1	LYHPDsTELQPASSLTSGSPER	-0.269231	13	0.373301	0.930279
NP_005900.2:y1940	MAP1B	TTKTPEDGDYSyEIIEK;TPEDGDYSyEIIEK	0.269231	13	0.373301	0.930279
NP_001333342.1:s1624	PCF11	IYHPSCYEDYQNTSSFDCTPsPSK	0.269231	13	0.373301	0.930279
NP_001334757.1:s1067	PDGFRA	HSsQTSEESAIETGSSSSTFIK	-0.269231	13	0.373301	0.930279
NP_001287810.1:s94	PEX11G	SPTAPFTsPLPR	0.269231	13	0.373301	0.930279
NP_065770.1:s1568	PRR12	KQETAAVCGETDEEAGEsGGEGIFR	-0.269231	13	0.373301	0.930279
NP_000983.1:s142	RPL29	AQAAAPAsVPAQAPK	0.269231	13	0.373301	0.930279
NP_061863.1:s146	SASH3	QAsTGSELCSPSPGSGSFGEEPPAPQYTGPFCGR	-0.269231	13	0.373301	0.930279
NP_203754.2:s1248	TNKS1BP1	DLAEVGEGGGHsQAR	-0.269231	13	0.373301	0.930279
NP_001290452.1:s159	TOX4	LSTTPSPTSsLHEDGVEDFRR	0.269231	13	0.373301	0.930279
NP_000356.1:s195	TPI1	GWLKsNVSDAVAQSTR;sNVSDAVAQSTR	-0.269231	13	0.373301	0.930279
NP_005650.2:s229	UFD1	AFsGSGNR	0.269231	13	0.373301	0.930279
NP_001005751.1:s909	WASHC2A	KDHsVDSFK;DHsVDSFK	0.269231	13	0.373301	0.930279
NP_001160165.1:s757	AFF1	LLsPLRDTPPPQSLMVK	-0.263736	13	0.383492	0.938165
NP_001096645.1:s277	BICDL2	RVsELEEESR	-0.263736	13	0.383492	0.938165
NP_056262.3:s217	CAMSAP1	QQLLEsPAHQK	-0.263736	13	0.383492	0.938165
NP_001744.2:t15	CAV1	YVDSEGHLYtVPIR	-0.263736	13	0.383492	0.938165
NP_056254.1:s136	CCDC28A	STGFSNPASQSTsQRPK	-0.263736	13	0.383492	0.938165
NP_001193973.1:s368	CLASP2	sRSDIDVNAAAGAK	0.263736	13	0.383492	0.938165
NP_001265387.1:y346	COBLL1	SNTISKPyISNTLPSDAPK	0.263736	13	0.383492	0.938165
NP_001265387.1:t396	COBLL1	SMSVDEtDKSPCEAGR	-0.263736	13	0.383492	0.938165
NP_001317569.1:s1848	DENND4C	KSsLLSEEQQETSTLVETIR	0.263736	13	0.383492	0.938165
NP_004939.1:s821	DSC1	YAYTDWQsFTQPR	0.263736	13	0.383492	0.938165
NP_001287750.1:s230	EIF4B	YDsDRYR	0.263736	13	0.383492	0.938165
NP_001153171.1:s114	FHL1	CTTREDsPK	-0.263736	13	0.383492	0.938165
NP_062536.2:s1255	KIAA1217	ENSISNMSLLRDsR	-0.263736	13	0.383492	0.938165
NP_068769.2:s36	MS4A1	RMSsLVGPTQSFFMR;MSsLVGPTQSFFMR	-0.263736	13	0.383492	0.938165
NP_066576.1:s662	MTMR3	SLELSSLAGPGEDPLsADSLGKPTR	0.263736	13	0.383492	0.938165
NP_006608.1:s352	NES	LGSLLPVLsPTSLPSPLPATLETPVPAFLK	0.263736	13	0.383492	0.938165
NP_001005242.2:s132s135	PKP2	GTAQYSsQKsVEER	0.263736	13	0.383492	0.938165
NP_055965.1:s183	RFTN1	FVGVIPQYHSSVNSAGSSAPVSTANsTEDAR	0.263736	13	0.383492	0.938165
NP_068590.1:y98	SAV1	ESNRLSAPSyLAR	-0.263736	13	0.383492	0.938165
NP_001139267.1:s219	SH2B1	GLVSDGTsPGER	0.263736	13	0.383492	0.938165
NP_005641.1:s976	TCF20	GNASPGAATHDSLsDYGPQDSRPTPMR	-0.263736	13	0.383492	0.938165
NP_001177874.1:s66	TRAF1	CRGEDLQSIsPGSR	-0.263736	13	0.383492	0.938165
NP_001136082.1:s582	ULK2	HLGSsPR	-0.263736	13	0.383492	0.938165
NP_001338298.1:s120	YEATS2	FLESPsR	-0.263736	13	0.383492	0.938165
NP_001295268.1:s213	DENND5B	YNsYDISR	-0.258242	13	0.393835	0.938165
NP_001184224.1:s223	ECM2	NQGQLYSEGDsR	-0.258242	13	0.393835	0.938165
NP_056445.3:s754	EPC2	TSAPsPTALK	0.258242	13	0.393835	0.938165
NP_002028.1:y213	FYN	KLDNGGyYITTR;LDNGGyYITTR	0.258242	13	0.393835	0.938165
NP_001028217.1:s741	GPR155	DTAENRDsPVSEEIK	-0.258242	13	0.393835	0.938165
NP_001139628.1:s13	GSK3B	TTSFAEsCKPVQQPSAFGSMK	-0.258242	13	0.393835	0.938165
NP_689578.2:s186	KDF1	ATSPAPDADsCCKEPLADPPPMR	-0.258242	13	0.393835	0.938165
XP_011541684.1:s1483	MAST4	RVQsEEK	-0.258242	13	0.393835	0.938165
NP_775752.1:s471	MISP	HLsESSGKPLSTK	-0.258242	13	0.393835	0.938165
NP_006022.3:s3249	PCNT	TREsPPTR	-0.258242	13	0.393835	0.938165
NP_060895.1:s22	PI4K2A	AQPPDYTFPsGSGAHFPQVPGGAVR	-0.258242	13	0.393835	0.938165
NP_001129108.1:s436	PIP5K1A	AGSsGNSCITYQPSVSGEHK	-0.258242	13	0.393835	0.938165
NP_000290.2:s121	PKP1	FSSYsQMENWSR	0.258242	13	0.393835	0.938165
NP_001138992.1:s915	RAI14	RQsQQLEALQQQVK	-0.258242	13	0.393835	0.938165
NP_073752.5:s455	RFX7	SPTTVLFTSsPIK	0.258242	13	0.393835	0.938165
NP_001135766.1:s470	SPART	IQPEEKPVEVsPAVTK	0.258242	13	0.393835	0.938165
NP_001157016.1:s843	SYNRG	LSPFVLSAGSGSPsATSILQK	0.258242	13	0.393835	0.938165
NP_079526.1:t502	TTYH3	CENTPLIGRESPPPSYtSSMR	0.258242	13	0.393835	0.938165
NP_005424.1:y222	YES1	KLDNGGyYITTR;LDNGGyYITTR	0.258242	13	0.393835	0.938165
NP_001028895.1:s294	ZNF704	sAPTTLYLVHTDHAYQATPPVTIPGSAK	0.258242	13	0.393835	0.938165
NP_000691.1:y207	ANXA1	ALyEAGER	0.252747	13	0.404328	0.945004
NP_001269166.1:t375	BCL11B	ELAGNSStPPPVSPGR	0.252747	13	0.404328	0.945004
NP_055627.2:t1259	CEP170	LRtSPALK	-0.252747	13	0.404328	0.945004
NP_002214.2:s1855	ITPR2	VRDsTLHLK	-0.252747	13	0.404328	0.945004
NP_001243805.1:s128	KANK1	SQVTSTPISKPPPPLETsLPFLTIPENR	-0.252747	13	0.404328	0.945004
NP_078792.1:s191	PAGR1	RTPGSsAR	0.252747	13	0.404328	0.945004
NP_003617.1:s691	PPFIA1	SMSSIPPYPASSLAsSSPPGSGR	0.252747	13	0.404328	0.945004
NP_001013012.1:s37	SNX30	DMPHPLAGSSSEEAVGGDsTPSPDLLMAR	-0.252747	13	0.404328	0.945004
NP_001013012.1:t38	SNX30	DMPHPLAGSSSEEAVGGDStPSPDLLMAR	-0.252747	13	0.404328	0.945004
NP_003244.2:s695	TIAM1	FSsLWGLDTTSK	-0.252747	13	0.404328	0.945004
NP_892021.1:s270	ZNF326	ISLSKsPTKTDPK;sPTKTDPK	-0.252747	13	0.404328	0.945004
NP_001333374.1:t5184	AHNAK	VKtPSFGISAPQVSIPDVNVNLK	0.247253	13	0.41497	0.945004
NP_001136270.1:s110	C17orf49	VASGVLsPPPAAPPPSSSSVPEAGGPPIK;VASGVLsPPPAAPPPSSSSVPEAGGPPIKK	0.247253	13	0.41497	0.945004
NP_001234926.1:s1302	CLIP1	RQLsSSSGNTDTQADEDER	0.247253	13	0.41497	0.945004
NP_003746.2:s266	EIF3G	ETDLQELFRPFGSIsR	0.247253	13	0.41497	0.945004
NP_056988.3:s435	EIF5B	LLQAQGVEVPsKDSLPK	-0.247253	13	0.41497	0.945004
NP_055752.1:s935	INPP5F	GQEsPLKK	-0.247253	13	0.41497	0.945004
NP_001020402.1:s318	KPRP	RPISSCsQR	-0.247253	13	0.41497	0.945004
XP_011541684.1:s2394	MAST4	QTDKsPSQPAANTDR	-0.247253	13	0.41497	0.945004
NP_001012241.1:t133	MSL1	SSVDtPPR	0.247253	13	0.41497	0.945004
NP_001317417.1:t591	PHC2	LPQQDHTTTtDSEMEEPYLQESK	0.247253	13	0.41497	0.945004
NP_056285.1:s188	RAB11FIP5	DKPRsPFSK	0.247253	13	0.41497	0.945004
NP_001135452.1:s1661	TP53BP1	KITEsPR	0.247253	13	0.41497	0.945004
NP_005471.3:s376	TROAP	GVsPQSCSEDPALPWEQVAVR	-0.247253	13	0.41497	0.945004
NP_001291692.1:s1118	ZNF687	SSsSTEQSLMMGLR	-0.247253	13	0.41497	0.945004
NP_001257624.1:y329	ARHGAP12	GDFQNPGDQELLSSEENYYSTSySQSDSQCGSPPR	-0.241758	13	0.425759	0.946734
NP_001129198.1:s148	HMBOX1	SYsFEASEEDLDVDDK	-0.241758	13	0.425759	0.946734
NP_699205.1:s33	LYSMD2	SGsESEEAELSLSLAR	-0.241758	13	0.425759	0.946734
NP_001165906.1:s664	RAB3GAP1	LGTsAEGAHLR	-0.241758	13	0.425759	0.946734
NP_009121.1:y935	SEC23IP	VVESPDFSKDEDyLGK	-0.241758	13	0.425759	0.946734
NP_005641.1:t1762	TCF20	SASNGSKtDTEEEEEQQQQQK	-0.241758	13	0.425759	0.946734
NP_055857.1:s758	ZNF609	AEEGKsPFR	-0.241758	13	0.425759	0.946734
NP_683692.2:s482	BOD1L1	YYsDSDDELTVEQR	0.241758	13	0.425759	0.946734
NP_694988.3:s212	PROSER2	MAGNEALsPTSPFR	0.241758	13	0.425759	0.946734
NP_001122067.1:s102	TC2N	TQETPSHLEELEGsAR	0.241758	13	0.425759	0.946734
NP_001180298.1:t1469	DIDO1	NSVERPAEPVAGAAtPSLVEQQK	-0.236264	13	0.436693	0.946734
NP_055435.2:s33	HOXC4	FPPCEEYSQNSYIPEHsPEYYGR	-0.236264	13	0.436693	0.946734
NP_001108479.1:s93	LIN54	IAISPLKsPNK	-0.236264	13	0.436693	0.946734
NP_055847.1:t1188	PDS5B	LDSSEMDHSENEDYtMSSPLPGK	-0.236264	13	0.436693	0.946734
NP_057417.3:s1088	SRRM2	QSHSESPSLQsK	-0.236264	13	0.436693	0.946734
NP_001287954.1:y1207	TJP1	FEEPAPLSyDSRPR	-0.236264	13	0.436693	0.946734
NP_000468.1:s29	ALB	DAHKsEVAHR	0.236264	13	0.436693	0.946734
NP_001138295.1:s1345	DENND4A	EESQDTLTHsSPSFNLDTLLVPK	0.236264	13	0.436693	0.946734
NP_001139587.1:s159	DIP2A	LTSTPLQsHSSVEPWLDR	0.236264	13	0.436693	0.946734
NP_001106878.1:s309	LDB1	KMSGGSTMSsGGGNTNNSNSK	0.236264	13	0.436693	0.946734
NP_006258.3:s128	RANBP2	LFPGsPAIYK	0.236264	13	0.436693	0.946734
XP_016860329.1:s128	RGPD6	LFPGsPAIYK	0.236264	13	0.436693	0.946734
NP_001008695.1:s162	THAP7	GPTTPFSPPPPADVTCFPVEEASAPATLPAsPAGR	0.236264	13	0.436693	0.946734
NP_001337864.1:t297	ZCCHC8	LVNYPGFNIStPR	0.236264	13	0.436693	0.946734
NP_001123555.1:s364	ABLIM2	TSsPSSTGSVSLGR	-0.230769	13	0.447772	0.946734
NP_001333374.1:s4870	AHNAK	GDFDVsVPKVEGTLK	-0.230769	13	0.447772	0.946734
NP_057332.1:s1019	AKAP11	VSMVHGSsLETLPSCPAVTGQK	0.230769	13	0.447772	0.946734
NP_001139.3:s944	ANK2	EAERNsYR	-0.230769	13	0.447772	0.946734
NP_073753.3:s797	CDCP1	LATEEPPPRsPPESESEPYTFSHPNNGDVSSK	0.230769	13	0.447772	0.946734
NP_057487.2:t47	CWC15	QTtQDAPEEVR	-0.230769	13	0.447772	0.946734
NP_001289936.1:s261	DDAH2	LSDVTLVPVsCSELEK	0.230769	13	0.447772	0.946734
NP_001135935.1:s448	DKC1	RESEsESDETPPAAPQLIK	0.230769	13	0.447772	0.946734
NP_006757.2:s473	KAT6A	LFGsQEIMTEK	-0.230769	13	0.447772	0.946734
NP_036442.3:t1181	KIF4A	tPPAPSPFDLPELK	0.230769	13	0.447772	0.946734
NP_001308238.1:s1597s1603	MYLK	SsTGSPTsPLNAEK	0.230769	13	0.447772	0.946734
NP_003019.2:t172	SHB	RPAtPAEVR	0.230769	13	0.447772	0.946734
NP_001290377.1:t241	SRRM1	VKEPSVQEATStSDILK	0.230769	13	0.447772	0.946734
NP_057417.3:s1073	SRRM2	SDTSsPEVR	0.230769	13	0.447772	0.946734
NP_787048.1:s18	TXLNA	sSPGQPEAGPEGAQERPSQAAPAVEAEGPGSSQAPR	-0.230769	13	0.447772	0.946734
NP_001171914.1:s2525	WNK1	DAMNLsGR	0.230769	13	0.447772	0.946734
NP_005742.4:t155	AKAP9	EEEFGVDDSYSEQGAQDSPtHLEMMESELAGK	0.225275	13	0.458992	0.954005
NP_001254711.1:s1207	AMBRA1	SSQTGTEPGAAHTsSPQPSTSR	-0.225275	13	0.458992	0.954005
NP_065875.3:s1527	ARHGAP21	FAILKEsPR	0.225275	13	0.458992	0.954005
NP_060092.2:s89	BORCS6	EALENEPGPQGTLsGAGSRR	0.225275	13	0.458992	0.954005
NP_001274445.1:s289	CDC25B	sVTPPEEQQEAEEPK	-0.225275	13	0.458992	0.954005
NP_061174.1:s523	CTTNBP2NL	FTSQQGPIKPVsPNSSPFGTDYR	-0.225275	13	0.458992	0.954005
NP_001317000.1:s337	DCLK1	SGKSPSPSPTsPGSLR;SPSPSPTsPGSLR	-0.225275	13	0.458992	0.954005
NP_001307205.1:s52	FGD5	GLDEGPRsIPK	0.225275	13	0.458992	0.954005
NP_001013457.1:s502	FXR1	AINGPTSAsGDDISK	-0.225275	13	0.458992	0.954005
NP_001243211.1:s152	KRT8	WsLLQQQK	-0.225275	13	0.458992	0.954005
NP_001229488.1:s855	MAP4K4	SSSsFTPFIDPR	0.225275	13	0.458992	0.954005
XP_005264105.1:s1000	MAP4K4	SSSsFTPFIDPR	0.225275	13	0.458992	0.954005
NP_004136.2:s2050	MYO9B	RPSsFVTVR	-0.225275	13	0.458992	0.954005
NP_001273063.1:t441	RIC8A	GLMAGGRPEGQYSEDEDtDTDEYK	0.225275	13	0.458992	0.954005
NP_001336299.1:s1043	SETD2	NSTLPMEETSPCsSR	0.225275	13	0.458992	0.954005
NP_001272.2:s31	TBCB	sLTIAEFK	0.225275	13	0.458992	0.954005
NP_001002836.2:t89	ZNF787	THtGERPNACADCGK	-0.225275	13	0.458992	0.954005
NP_000029.2:s2837	APC	RHSGsYLVTSV	0.21978	13	0.470353	0.954005
NP_001025006.1:t262	CCM2	AIFDGASTPtHHLSLHSDDSSTK	-0.21978	13	0.470353	0.954005
NP_055061.1:s2871	CELSR1	GDAVANHVPAGWPDQSLAEsDSEDPSGKPR	-0.21978	13	0.470353	0.954005
NP_055627.2:s1132	CEP170	ASVASEVSTTsSTSKPPTGR	0.21978	13	0.470353	0.954005
NP_001234926.1:s147	CLIP1	ATsPLCTSTASMVSSSPSTPSNIPQKPSQPAAK	-0.21978	13	0.470353	0.954005
NP_003740.2:s1149	IRS2	HSsETFSSTTTVTPVSPSFAHNPK	-0.21978	13	0.470353	0.954005
NP_001257904.1:t278	IST1	GPSDFNGLPMGTYQAFPNIHPPQIPAtPPSYESVDDINADK	0.21978	13	0.470353	0.954005
NP_001247419.1:s404	LSR	SVDALDDLTPPSTAESGSRsPTSNGGR;sPTSNGGR	-0.21978	13	0.470353	0.954005
NP_001139438.1:t2148	MKI67	TSGEtTQTHTEPTGDSK	0.21978	13	0.470353	0.954005
NP_002408.3:t2508	MKI67	TSGEtTQTHTEPTGDSK	0.21978	13	0.470353	0.954005
NP_258257.1:s207	MVB12B	NHDSSQPTTPsQSSAASTPAPNLPR	0.21978	13	0.470353	0.954005
NP_001011713.2:s196	NAA30	LLSSSLTADCsLR	0.21978	13	0.470353	0.954005
NP_115517.1:s33	NSRP1	TQQLHPVLQKPSVFGNDsDDDDETSVSESLQR	-0.21978	13	0.470353	0.954005
NP_067643.3:s459	PDLIM2	SSRPSMDsEGGSLLLDEDSEVFK	-0.21978	13	0.470353	0.954005
NP_001272376.1:s721	PDXDC1	VERLsSGPEQITLEASSTEGHPGAPSPQHTDQTEAFQK;LsSGPEQITLEASSTEGHPGAPSPQHTDQTEAFQK	0.21978	13	0.470353	0.954005
NP_002558.1:t51	PEBP1	NRPtSISWDGLDSGK	-0.21978	13	0.470353	0.954005
NP_054731.2:s18s24	REM1	RAsTPLPLsPR	0.21978	13	0.470353	0.954005
NP_003012.1:s77s84	SGTA	EMPQDLRsPARTPPsEEDSAEAER;sPARTPPsEEDSAEAER	0.21978	13	0.470353	0.954005
NP_000539.2:t1422	TSC2	SQSGtLDGESAAWSASGEDSR	-0.21978	13	0.470353	0.954005
NP_071918.1:s1302	ZNF106	EGEEPTKGNsGSEACTSSFLR	0.21978	13	0.470353	0.954005
NP_001144.1:s14	ANXA4	AAsGFNAMEDAQTLR	-0.214286	13	0.481851	0.954005
NP_036252.1:s234	CD2AP	TSSsETEEK	-0.214286	13	0.481851	0.954005
NP_001934.2:s1116	DSG2	HSTVQHsYS	-0.214286	13	0.481851	0.954005
NP_001317240.1:s676	DVL1	ELAAVPPELTGsR	-0.214286	13	0.481851	0.954005
NP_001121186.1:s993	HIVEP3	SAsEQSPNVSHSAHMTETR	-0.214286	13	0.481851	0.954005
NP_056127.2:s1436	KIAA1109	GSIYHsVEGPLTGHGESIQDSR	-0.214286	13	0.481851	0.954005
NP_055872.4:s2930	MYCBP2	APSPHVVQENLHsEVVEVCTSSTLK	-0.214286	13	0.481851	0.954005
NP_001171559.1:t895	SYNJ2	SASDASISSGtHGQYSILQTAR	-0.214286	13	0.481851	0.954005
NP_001005207.1:s461	TRIM37	DLSPPDNHLsPQNDDALETR	-0.214286	13	0.481851	0.954005
NP_009049.2:s2455s2459	TRIO	AGAAsPLNsPLSSAVPSLGK	-0.214286	13	0.481851	0.954005
NP_065816.2:s2910	UBR4	TSPADHGGSVGSESGGSAVDSVAGEHsVSGR	-0.214286	13	0.481851	0.954005
NP_690856.1:s643	UHRF2	LQYPAGYPsDKEGK	-0.214286	13	0.481851	0.954005
NP_001073626.1:t283	ARHGAP9	SDTGtPEPLDPQGSLSLSQR	0.214286	13	0.481851	0.954005
NP_001273171.1:t1878	GTF3C1	RASWASENGETDAEGtQMTPAK	0.214286	13	0.481851	0.954005
NP_612453.1:t196s198	KCTD12	SPSGGAAGPLLtPsQSLDGSRR	0.214286	13	0.481851	0.954005
NP_001122390.2:t438	MARK3	SQtSTADSDLKEDGISSR	0.214286	13	0.481851	0.954005
NP_001137532.1:s658	NHSL1	SNYQDKsLSR	0.214286	13	0.481851	0.954005
NP_001171715.1:t845	PARD3	SMDLGIADEtK	0.214286	13	0.481851	0.954005
NP_006448.4:s362	PDLIM5	SPsWQRPNQGVPSTGR	0.214286	13	0.481851	0.954005
NP_001005242.2:s82s102	PKP2	TSsVPEYVYNLHLVENDFVGGRsPVPK	0.214286	13	0.481851	0.954005
NP_001288097.1:s28	SHF	TQGSAGGGPGGsRR	0.214286	13	0.481851	0.954005
NP_001096045.1:s209	SNX18	GGsVPPQHHPSGPK	0.214286	13	0.481851	0.954005
NP_000539.2:s1379	TSC2	VVSSEGGRPSVDLSFQPsQPLSK	0.214286	13	0.481851	0.954005
NP_001305665.1:s220	CCDC82	RVVEDEGSsVEMEQK	-0.208791	13	0.493486	0.954005
NP_683723.2:s195	EPN2	AGGSPAsYHGSTSPR	-0.208791	13	0.493486	0.954005
NP_000114.2:s699	ERCC5	EGEAPAESEsLLR	0.208791	13	0.493486	0.954005
NP_001104026.1:s2526	FLNA	LVSNHsLHETSSVFVDSLTK	0.208791	13	0.493486	0.954005
NP_733821.1:s603	LMNA	TVLCGTCGQPADKASASGsGAQVGGPISSGSSASSVTVTR;ASASGsGAQVGGPISSGSSASSVTVTR	0.208791	13	0.493486	0.954005
NP_067068.1:s116	MYOZ1	GGsQAGGSGSAGQYGSDQQHHLGSGSGAGGTGGPAGQAGR	-0.208791	13	0.493486	0.954005
NP_000457.1:s1209	PEX1	YRsQSGEDESMNQPGPIK	-0.208791	13	0.493486	0.954005
NP_002645.3:y370	PKM	GDyPLEAVR	0.208791	13	0.493486	0.954005
NP_056171.3:s1225s1226	SCRIB	NSLESIssIDR;NSLESIssIDRELSPEGPGK	0.208791	13	0.493486	0.954005
NP_874365.3:s1225s1226	SCRIB	NSLESIssIDR;NSLESIssIDRELSPEGPGK	0.208791	13	0.493486	0.954005
NP_001121901.1:s242	SMARCAD1	LDHGEESNEsAESSSNWEK	0.208791	13	0.493486	0.954005
NP_001287954.1:s1061	TJP1	DQEPSLsSHVDPTK	0.208791	13	0.493486	0.954005
NP_036233.2:s67	TRIM29	sALFAGNEWR	0.208791	13	0.493486	0.954005
NP_001121600.1:s139	ZEB1	QGTPEAsGHDENGTPDAFSQLLTCPYCDR	-0.208791	13	0.493486	0.954005
NP_001035938.1:s156	ACBD5	AESSDSGAEsEEEEAQEEVK	-0.203297	13	0.505255	0.955803
NP_001158286.1:s864	ACIN1	KPSIsITTESLK	-0.203297	13	0.505255	0.955803
NP_055792.1:s865	ACIN1	KPSIsITTESLK	-0.203297	13	0.505255	0.955803
NP_001035869.1:s361	ANKZF1	LHsPQTHWK	0.203297	13	0.505255	0.955803
NP_060899.2:s2044	BDP1	IVHECQELSsPVITTSPASFEENK	-0.203297	13	0.505255	0.955803
NP_001295248.1:s2079	CHD9	SEPVsPK	-0.203297	13	0.505255	0.955803
NP_001135935.1:s450	DKC1	ESESEsDETPPAAPQLIK	0.203297	13	0.505255	0.955803
NP_071496.1:s24	EIF4H	GSRGsAGGHGSR;GsAGGHGSR	0.203297	13	0.505255	0.955803
NP_001305268.1:t518	FNBP4	VQtTPKVEEEQDLK	-0.203297	13	0.505255	0.955803
NP_001295084.1:s336	GOLIM4	ALEEEEMEQVGQAEHLEEEHDPsPEEQDR	-0.203297	13	0.505255	0.955803
NP_004277.2:s47	GTPBP1	LHGGFDSDCsEDGEALNGEPELDLTSK	0.203297	13	0.505255	0.955803
NP_001091886.1:s489	HDAC7	AQSsPAAPASLSAPEPASQAR	-0.203297	13	0.505255	0.955803
NP_005574.2:s260	LYL1	SQPAPPADPDGsPGGAARPIK	-0.203297	13	0.505255	0.955803
NP_002439.2:s136	MSX1	AEsPEKPER	-0.203297	13	0.505255	0.955803
NP_001128145.1:s300s319	NFIA	sPGSGSQSSGWHEVEPGMPsPTTLK;sPGSGSQSSGWHEVEPGMPsPTTLKK	-0.203297	13	0.505255	0.955803
NP_057404.2:s917	NUP98	TAPLPPASQTTPLQMALNGKPAPPPQSQsPEVEQLGR	-0.203297	13	0.505255	0.955803
NP_001137260.1:s182	PPHLN1	TsRDTSPSSGSAVSSSK	0.203297	13	0.505255	0.955803
NP_001018494.1:s75	PUM1	sQDDAMVDYFFQR	0.203297	13	0.505255	0.955803
NP_001010892.1:t69	RSPH4A	AKtPLGGPAGPETSSPAPVSPR	0.203297	13	0.505255	0.955803
NP_079434.3:t321	RUFY1	HLSCtVGDLQTK	-0.203297	13	0.505255	0.955803
NP_001191087.1:t330	SPHK2	LSYLPATVEPASPtPAHSLPR	0.203297	13	0.505255	0.955803
NP_001318007.1:s760s764	SPICE1	LVGLNLsPPMsPVQLPLR	0.203297	13	0.505255	0.955803
NP_001290377.1:s429	SRRM1	VsVSPGR	0.203297	13	0.505255	0.955803
NP_057396.1:y236	WBP11	RRDEDMLySPELAQR	0.203297	13	0.505255	0.955803
NP_149105.3:s210	ZCRB1	STYFsDEEELSD	-0.203297	13	0.505255	0.955803
NP_001186346.1:s437	ARHGAP23	TGLLHALsFR	0.197802	13	0.517155	0.957008
NP_055820.2:s1044	CEP170B	SNsLSTPRPTR	-0.197802	13	0.517155	0.957008
NP_001153619.1:s11	DDHD1	GSPRsPEHNGR	-0.197802	13	0.517155	0.957008
NP_001017408.1:s431	GOPC	AVTDTHENGDLGTAsETPLDDGASK	-0.197802	13	0.517155	0.957008
NP_001032412.2:s1006	HELZ2	AEPGDEALsPASR	-0.197802	13	0.517155	0.957008
NP_001288069.1:s20	ISCU	AASALLLRsPR	-0.197802	13	0.517155	0.957008
NP_060827.2:s58	LARP6	YLSPGWGSAsEEEPSR	-0.197802	13	0.517155	0.957008
NP_000424.2:s332	NCF2	APGRPQLsPGQK	0.197802	13	0.517155	0.957008
NP_001155901.1:s726	PDCD6IP	EPSAPsIPTPAYQSSPAGGHAPTPPTPAPR	0.197802	13	0.517155	0.957008
NP_001116142.1:s985	PHKA1	SVRPTDSNVSPAIsIHEIGAVGATK	-0.197802	13	0.517155	0.957008
NP_001273990.1:s138	RABGEF1	APsPSINR	0.197802	13	0.517155	0.957008
NP_057662.3:s1359t1371	RSF1	VGsPLDYSLVDLPStNGQSPGK	-0.197802	13	0.517155	0.957008
NP_001129471.1:s559	RUSC2	TGGSGsPPLR	-0.197802	13	0.517155	0.957008
NP_112224.1:s1129	SBF2	LGLGTISGsSSR	-0.197802	13	0.517155	0.957008
NP_006518.1:s20s23	SLBP	CDGDAsPPsPAR	0.197802	13	0.517155	0.957008
NP_001193946.1:s661	SMTN	sPLSAEELMTIEDEGVLDK	0.197802	13	0.517155	0.957008
NP_001157016.1:s711	SYNRG	FSSINsDK;FSSINsDKSLGEK	0.197802	13	0.517155	0.957008
NP_203754.2:s1195	TNKS1BP1	ESAVGQMGWsGGLSLR	-0.197802	13	0.517155	0.957008
NP_009055.2:t287	UTRN	ECEEEAINIQStAPEEEHESPR	-0.197802	13	0.517155	0.957008
NP_001158286.1:s703	ACIN1	TSTSSSsVQAR	-0.192308	13	0.529185	0.96408
NP_055792.1:s703	ACIN1	TSTSSSsVQAR	-0.192308	13	0.529185	0.96408
NP_001333374.1:s2333	AHNAK	IKGDVDVsAPK	-0.192308	13	0.529185	0.96408
NP_001333374.1:s5731s5735	AHNAK	GKGGVTGsPEAsISGSK;GGVTGsPEAsISGSKGDLK	-0.192308	13	0.529185	0.96408
NP_036256.2:t47	CHORDC1	tTDFSDFLSIVGCTK	-0.192308	13	0.529185	0.96408
NP_001171985.1:t116	CLDN11	FYYTAGSSSPtHAK	-0.192308	13	0.529185	0.96408
NP_066933.1:s1647	COL14A1	YTAILNQIPSHSsSIR	-0.192308	13	0.529185	0.96408
NP_036440.1:s718s721	KDM2A	SCDEPLTPPPHsPTsMLQLIHDPVSPR	-0.192308	13	0.529185	0.96408
NP_001107018.1:t601	LIMA1	SRPFTVAASFQStSVK	-0.192308	13	0.529185	0.96408
NP_055655.1:s455	NUAK1	TGVLLPSSPEAEVPGKLsPK	-0.192308	13	0.529185	0.96408
NP_001265138.1:s252	NUP153	TsQLGDSPFYPGK	-0.192308	13	0.529185	0.96408
NP_115599.2:s127	PCNX3	KVsSTPPVR	-0.192308	13	0.529185	0.96408
NP_942559.1:s806	PRICKLE2	YVTsDELLHK	-0.192308	13	0.529185	0.96408
NP_001138992.1:t360	RAI14	VASLtLHNK	-0.192308	13	0.529185	0.96408
NP_056404.4:s649	SAMD4A	QNLWFANPGGsNSMPSR	-0.192308	13	0.529185	0.96408
NP_004710.2:s832	SCAF11	KSQsPSPK	-0.192308	13	0.529185	0.96408
NP_005867.3:s2037	SPEG	AAsVELPQR;AAsVELPQRR	-0.192308	13	0.529185	0.96408
NP_001308400.1:t324	THRAP3	SPVGKSPPStGSTYGSSQK;SPVGKSPPStGSTYGSSQKEESAASGGAAYTK	-0.192308	13	0.529185	0.96408
NP_001123532.1:t51t53	ATF7	TDSVIIADQtPtPTR	0.192308	13	0.529185	0.96408
NP_077816.1:s466	ATP10A	YQEADsEEEEVVPR	0.192308	13	0.529185	0.96408
NP_001295159.1:s344	ATXN2L	QGSGRESPSLAsR	0.192308	13	0.529185	0.96408
NP_001317420.1:s24s25	BNIP3L	NGGLEHVPSSssIHNGDMEK	0.192308	13	0.529185	0.96408
NP_001308715.1:s508s512	CBLB	QNSPVTsPGSsPLAQR	0.192308	13	0.529185	0.96408
NP_001291886.1:s209	CCDC92	sLSAPLHPEFEEVYR	0.192308	13	0.529185	0.96408
NP_112533.1:s149	HNRNPA2B1	IDTIEIITDRQsGK	0.192308	13	0.529185	0.96408
NP_859063.3:s74	KANK4	NFsLPDSGARPPAAPPLQNWSPVVPR	0.192308	13	0.529185	0.96408
NP_005564.1:s278	LMNB1	LENARLsSEMNTSTVNSAR	0.192308	13	0.529185	0.96408
NP_787050.6:t363	PAN3	SHtPNPASYMVPSSASTSVNNPVSQTPSSGQVIQK	0.192308	13	0.529185	0.96408
NP_004629.3:t1112	PRRC2A	GSETGSEtHESDLAPSDK	0.192308	13	0.529185	0.96408
NP_001127835.2:s742	RBM20	SGsPNLPHSVSSYK	0.192308	13	0.529185	0.96408
NP_055446.2:s359	SH3PXD2A	KEISLPILCNAsNGSAVGVPDR	0.192308	13	0.529185	0.96408
NP_057417.3:t384s398	SRRM2	HGGSPQPLATtPLSQEPVNPPSEAsPTR	0.192308	13	0.529185	0.96408
NP_001073964.2:s416	TNRC18	EAGRPGVLQAPPGsPRPLDRPEGLR	0.192308	13	0.529185	0.96408
NP_001073886.1:s28	ZNF629	GAEsENEEESPR	0.192308	13	0.529185	0.96408
NP_001309811.1:s647y648	ABLIM1	NGLHRPVSTDFAQYNsyGDVSGGVR	-0.186813	13	0.541341	0.964113
NP_001106962.1:s309	AMOT	NSQPHsPTSSLTSGGSLPLLQSPPSTR	-0.186813	13	0.541341	0.964113
NP_073153.1:s377	ANAPC1	FNISSHNQsPK	0.186813	13	0.541341	0.964113
NP_001185594.1:s1269	ARHGEF12	TAsQGPQTDSVIQNSENIK	-0.186813	13	0.541341	0.964113
XP_005257702.1:t248	CACNB1	TSVSSVTtPPPHGK	0.186813	13	0.541341	0.964113
NP_612144.1:s315	DTX3L	NTEPLKQECVSLADsK	0.186813	13	0.541341	0.964113
NP_002098.1:t33	H3F3A	KSAPStGGVK	0.186813	13	0.541341	0.964113
NP_001073152.1:t25	KIAA1191	AVSYDDTLEDPAPMtPPPSDMGSVPWKPVIPER	0.186813	13	0.541341	0.964113
NP_000414.2:s44	KRT2	STSSFSCLsR	-0.186813	13	0.541341	0.964113
NP_001243211.1:s43	KRT8	SYKVSTsGPR;VSTsGPR	0.186813	13	0.541341	0.964113
NP_848927.2:s532	MTDH	SDSDKsSSQVPPILQETDK	0.186813	13	0.541341	0.964113
NP_612392.1:s538	MTSS1L	RPAsTAGLPTAGLPTATGLPSGAPPGVATIR	0.186813	13	0.541341	0.964113
NP_065176.3:s806	NAV1	VNsNSLDLPSSSDTTHASK	-0.186813	13	0.541341	0.964113
NP_001333342.1:s859	PCF11	YEDSDKPFVDsPASR	-0.186813	13	0.541341	0.964113
NP_006022.3:s3284	PCNT	ATPsPNSR	0.186813	13	0.541341	0.964113
NP_065896.1:s872	PITPNM2	RLsLLALPAPSPTTPGPHPPAR	0.186813	13	0.541341	0.964113
NP_000290.2:y214	PKP1	QDPVyIPPISCNK	-0.186813	13	0.541341	0.964113
NP_005040.2:s891	PWP2	SLDPLGsEEEAEASEDDSLHLLGGGGR	0.186813	13	0.541341	0.964113
NP_000312.2:t625	RB1	VNStANAETQATSAFQTQKPLK	0.186813	13	0.541341	0.964113
NP_002130.2:s337	RBMX	SDLYSsGRDR	-0.186813	13	0.541341	0.964113
XP_005266191.1:s963	SEC16A	AGSALPGFANSPAGSTsVVLVPPAHGTLVPDGNK	0.186813	13	0.541341	0.964113
NP_115820.2:s287	SLX4	VGASAHDDsLEEK	0.186813	13	0.541341	0.964113
NP_542194.2:s1639	SOGA1	SAIRHSPsK	0.186813	13	0.541341	0.964113
NP_005867.3:s476	SPEG	AAsLDER	0.186813	13	0.541341	0.964113
NP_001308400.1:t397	THRAP3	tDSEKPFR	0.186813	13	0.541341	0.964113
NP_054706.1:s596	VCL	MQEAMTQEVsDVFSDTTTPIK	0.186813	13	0.541341	0.964113
NP_001171894.1:s574	WDR44	sDTDTGVCSGTDEDPDDK;sDTDTGVCSGTDEDPDDKNAPFR	-0.186813	13	0.541341	0.964113
NP_689706.2:s404	ZNF362	HTVVEHLVSHHsPQR	0.186813	13	0.541341	0.964113
NP_689637.3:s175	AMER1	GFFSsIR	-0.181319	13	0.553622	0.964113
NP_003878.1:t845	ASAP2	VTSTNPLTPtPPPPVAK	0.181319	13	0.553622	0.964113
NP_219499.1:s1542	CTTNBP2	ELQSMCSSKsESDISK	0.181319	13	0.553622	0.964113
NP_001229826.1:s497	DEPDC5	KSASsCDVSSSPSLPSR	0.181319	13	0.553622	0.964113
NP_001180298.1:s805	DIDO1	QEAIPDLEDsPPVSDSEEQQESAR	0.181319	13	0.553622	0.964113
NP_001032752.1:s31	EEF1B2	SYIEGYVPsQADVAVFEAVSSPPPADLCHALR	-0.181319	13	0.553622	0.964113
NP_055478.2:s520	KDM4A	SSSSLGSGSSRDsISSDSETSEPLSCR	0.181319	13	0.553622	0.964113
NP_062826.2:t356	METTL3	DHTPSQELALtQSVGGDSSADR	-0.181319	13	0.553622	0.964113
NP_476516.1:y287	NAA15	yPRGLVPR	-0.181319	13	0.553622	0.964113
NP_001124499.1:s169	PDLIM4	FPVPHNGSSEATLPAQMSTLHVSPPPsADPAR	-0.181319	13	0.553622	0.964113
NP_116117.3:s62	PLPP7	RQsQQLPEEDCMQLNPSFK	-0.181319	13	0.553622	0.964113
XP_005266191.1:s1228	SEC16A	ASHsSERPPPR	-0.181319	13	0.553622	0.964113
NP_057417.3:s1541s1552	SRRM2	SGsSQELDVKPSAsPQER	-0.181319	13	0.553622	0.964113
NP_001339707.1:t520	TACC1	DGHAtDEEK	-0.181319	13	0.553622	0.964113
NP_001254489.1:s359	TJP3	SELPREsSYDIYR	0.181319	13	0.553622	0.964113
NP_001059.2:s1545s1547	TOP2B	KAsGsENEGDYNPGR	0.181319	13	0.553622	0.964113
NP_115548.1:s1198s1204	USP42	HKKsKKKKKsK;HKKsKKKKKsKDKHRDR	0.181319	13	0.553622	0.964113
NP_009055.2:s2298	UTRN	NKAsSSDMR	0.181319	13	0.553622	0.964113
NP_009055.2:s2299	UTRN	NKASsSDMR	0.181319	13	0.553622	0.964113
NP_009055.2:s2300	UTRN	NKASSsDMR	0.181319	13	0.553622	0.964113
NP_149105.3:s155	ZCRB1	APEPEEEIEEVEEsEDEGEDPALDSLSQAIAFQQAK	0.181319	13	0.553622	0.964113
NP_001084.3:s899	ACACB	ENDPTVLRsPSAGK	-0.175824	13	0.566024	0.965582
NP_001185594.1:s260	ARHGEF12	ATGSAQDGAVVTPSRPLGDTLTVsEAETDPGDVLGR	-0.175824	13	0.566024	0.965582
NP_149129.2:s677	CALD1	IDsRLEQYTSAIEGTK	-0.175824	13	0.566024	0.965582
NP_149131.1:s416	CALD1	IDsRLEQYTSAIEGTK	-0.175824	13	0.566024	0.965582
NP_001073315.1:s1005	CREBBP	EETDIAEQKsEPMEVDEK	0.175824	13	0.566024	0.965582
NP_001120959.1:s1279	FLNC	sLTATGGNHVTAR	0.175824	13	0.566024	0.965582
NP_001153602.1:s822	KCNQ5	SLsVQNLIR	0.175824	13	0.566024	0.965582
NP_001005366.1:t416	KDM2B	APKPPTDGSTSPtSTPSEDQEALGK	0.175824	13	0.566024	0.965582
NP_006608.1:s588	NES	SLEEDLETLKsLEK	0.175824	13	0.566024	0.965582
NP_000290.2:s185	PKP1	TTQNRYsFYSTCSGQK;YsFYSTCSGQK	0.175824	13	0.566024	0.965582
NP_001005242.2:s294t298	PKP2	SSWHQSsFHStR	-0.175824	13	0.566024	0.965582
NP_002130.2:y327	RBMX	DGYGGSRDSySSSR	0.175824	13	0.566024	0.965582
NP_001156008.1:y327	RBMXL1	DGYGGSRDSySSSR	0.175824	13	0.566024	0.965582
NP_001171134.1:s7	RIF1	GQsPLAPLLETLEDPSASHGGQTDAYLTLTSR	-0.175824	13	0.566024	0.965582
NP_036565.2:t278s286	SF3B1	GDTPGHAtPGHGGATsSAR	-0.175824	13	0.566024	0.965582
NP_036565.2:t278s287	SF3B1	GDTPGHAtPGHGGATSsAR	-0.175824	13	0.566024	0.965582
NP_009049.2:s2459	TRIO	AGAASPLNsPLSSAVPSLGK	-0.175824	13	0.566024	0.965582
NP_775771.3:s1103	TTBK2	VLGSSNsDSDLFSR	-0.175824	13	0.566024	0.965582
NP_001268702.1:s432	ZMYND8	sPMSTNSSVHTGSDVEQDAEK;sPMSTNSSVHTGSDVEQDAEKK	0.175824	13	0.566024	0.965582
NP_001158286.1:s974	ACIN1	sGVSITIDDPVR	0.17033	13	0.578544	0.972548
NP_055792.1:s987	ACIN1	sGVSITIDDPVR	0.17033	13	0.578544	0.972548
NP_001613.2:s334	AHSG	HTFMGVVSLGSPSGEVsHPR	-0.17033	13	0.578544	0.972548
NP_001159522.1:t339	APBB2	KGSLSSVtPSPTPENEK	0.17033	13	0.578544	0.972548
NP_872363.1:s121	BCL9L	SVSVDsGEQR	0.17033	13	0.578544	0.972548
NP_004450.3:s1616	BPTF	SHLLSsSDAEGNYR	0.17033	13	0.578544	0.972548
NP_000087.1:s722	CP	RQsEDSTFYLGER	0.17033	13	0.578544	0.972548
NP_001348.2:s321	DHX9	LAQFEPsQR	0.17033	13	0.578544	0.972548
NP_775873.2:s146	DIP2B	STFVQSPADACTPPDTSsASEDEGSLRR	0.17033	13	0.578544	0.972548
NP_060427.2:s264	EPN3	SWQGDGsPMANGAGAVVHHQR	0.17033	13	0.578544	0.972548
NP_000497.1:t95	F2	YTACETARtPR	0.17033	13	0.578544	0.972548
NP_001092264.1:s859	FAM160A2	RPsLGELLLR	-0.17033	13	0.578544	0.972548
NP_001335658.1:s1366	KIDINS220	RTPSLSSLNsQDSSIEISK;TPSLSSLNsQDSSIEISK	-0.17033	13	0.578544	0.972548
NP_055831.1:s754	MAST3	LRsWTSSGSSCQSSSSQPER	-0.17033	13	0.578544	0.972548
NP_001104262.1:s286	MECP2	KPGsVVAAAAAEAK	0.17033	13	0.578544	0.972548
NP_001191214.1:y411	MUC1	NyGQLDIFPAR	0.17033	13	0.578544	0.972548
NP_067636.1:s320	PLEKHA2	SISLTRPGsSSLSSGPNSILCR	0.17033	13	0.578544	0.972548
NP_001166203.1:s283	RAI2	AGEVsPPIFQEDAALDLSVAAHR	0.17033	13	0.578544	0.972548
NP_057951.1:s288t298	RALY	TRDDGDEEGLLTHsEEELEHSQDtDADDGALQ;DDGDEEGLLTHsEEELEHSQDtDADDGALQ	-0.17033	13	0.578544	0.972548
NP_733793.2:s775	RASAL2	FTEHNsSPNVSGSLSSGLQK	0.17033	13	0.578544	0.972548
NP_008841.2:s1717	RBBP6	SHSSsASSAESQDSK	-0.17033	13	0.578544	0.972548
XP_005266191.1:s1223	SEC16A	YPEPERPSsR	0.17033	13	0.578544	0.972548
NP_001028289.1:s819	SRGAP3	NDLQSPTEHIsDYGFGGVMGR	0.17033	13	0.578544	0.972548
NP_001335191.1:t176	TBC1D25	RSSLTtAALPFTQSILTQVGR	-0.17033	13	0.578544	0.972548
NP_073585.8:s873	TNS3	HPPFSPPEPPLsSPASQHK	0.17033	13	0.578544	0.972548
NP_113584.3:s1368	HUWE1	DLsMSEEDQMMR	-0.164835	13	0.591181	0.972953
NP_001269877.1:t1870	JMJD1C	EQDNSESPNGRtSPLVSQNNEQGSTLR	-0.164835	13	0.591181	0.972953
NP_001034558.2:s511	MARK2	ASLGQASIQNGKDSLTMPGsR	-0.164835	13	0.591181	0.972953
NP_059672.2:s477	MARK2	ASLGQASIQNGKDSLTMPGsR	-0.164835	13	0.591181	0.972953
NP_060798.2:s300	MBD5	TNIPLsPTLTTK	-0.164835	13	0.591181	0.972953
NP_079383.2:s129	MYCT1	TGFYRHsGCER	-0.164835	13	0.591181	0.972953
NP_848659.2:s417	NRBP2	AKTPTPEPFDsETR	-0.164835	13	0.591181	0.972953
NP_001155018.1:s789	PROB1	SSSQRsPVGPAGVR;sPVGPAGVR	-0.164835	13	0.591181	0.972953
NP_001030128.1:s804	SORBS1	SATAsPQLSHHSLR	-0.164835	13	0.591181	0.972953
NP_005677.2:s334	SOX13	DLQsSPPSLPLGFLGEGDAVTK	-0.164835	13	0.591181	0.972953
NP_001030611.1:s652s668	FAM129B	GLLAQGLRPEsPPPAGPLLNGAPAGEsPQPK	0.164835	13	0.591181	0.972953
NP_001273419.1:s260	FRMD5	SCPsITHGPR	0.164835	13	0.591181	0.972953
NP_001157412.1:s396	PYGL	RMsLIEEEGSK;RMsLIEEEGSKR	0.164835	13	0.591181	0.972953
NP_001019837.1:s552	SH3KBP1	ANSPsLFGTEGKPK	0.164835	13	0.591181	0.972953
NP_001161709.1:t835	ABL2	VPVLISPtLK	-0.159341	13	0.603931	0.97899
NP_000687.3:s11	ALDH9A1	AGLAALsPLLR	-0.159341	13	0.603931	0.97899
NP_077740.1:s808	DSC2	GAGHHHTLDsCR	-0.159341	13	0.603931	0.97899
NP_001164402.1:s189	FOXO4	WSGSPCsR	-0.159341	13	0.603931	0.97899
NP_001026973.1:t963	LLGL2	ARNSGtQSDGEEK;ARNSGtQSDGEEKQPGLVMER	-0.159341	13	0.603931	0.97899
NP_001186211.2:s1100	LRBA	sIVEEEEDDDYVELK	-0.159341	13	0.603931	0.97899
NP_073752.5:s322	RFX7	LQsPLPGESAAK	-0.159341	13	0.603931	0.97899
NP_001271168.1:s159	SARAF	TAsGYGGTR	-0.159341	13	0.603931	0.97899
NP_036565.2:s129t142	SF3B1	TMIIsPERLDPFADGGKtPDPK	-0.159341	13	0.603931	0.97899
NP_003019.2:s211	SHB	TWsPTACGGK	-0.159341	13	0.603931	0.97899
NP_001123917.1:s330	SSFA2	ILNVsVIEESGNK;ILNVsVIEESGNKNDQK	-0.159341	13	0.603931	0.97899
NP_689893.1:s117	TMEM154	TKQEPSSQGSQsALQTYELGSENVK;QEPSSQGSQsALQTYELGSENVK	-0.159341	13	0.603931	0.97899
NP_056193.2:s3012	VPS13D	NSSSSTIGSPsSR	-0.159341	13	0.603931	0.97899
NP_001304889.1:s529	XRN2	NSPGsQVASNPR	-0.159341	13	0.603931	0.97899
NP_112738.1:t91	HNRNPD	HSEAAtAQR	0.159341	13	0.603931	0.97899
NP_001036068.1:s225	KDM5A	TQsESGDVSR	0.159341	13	0.603931	0.97899
NP_062536.2:t1116	KIAA1217	YPAEEPASAWTPSPPPVtTSSSKDEEEEEEEGDK	0.159341	13	0.603931	0.97899
NP_062536.2:t1117	KIAA1217	YPAEEPASAWTPSPPPVTtSSSKDEEEEEEEGDK	0.159341	13	0.603931	0.97899
NP_001269854.1:s233	ABI2	TAsVNQR	0.153846	13	0.616791	0.982124
NP_001102.2:s585	ADAR	SEESsHYSTEK	-0.153846	13	0.616791	0.982124
NP_001159522.1:s412	APBB2	NAPHPDDDDSCSINsDPEAK	-0.153846	13	0.616791	0.982124
NP_001193723.1:s483	ARID4B	NLLESIPTHsDQEK	0.153846	13	0.616791	0.982124
NP_079216.4:s1781	DOCK5	LSPFHGSsPPQSTPLSPPPLTPK	-0.153846	13	0.616791	0.982124
NP_064560.2:t273s276	DUS3L	QENCGAQQVPAGPGTStPPsSPVR	-0.153846	13	0.616791	0.982124
NP_064560.2:t273s277	DUS3L	QENCGAQQVPAGPGTStPPSsPVR	-0.153846	13	0.616791	0.982124
NP_001287750.1:t505	EIF4B	SQSSDtEQQSPTSGGGK	0.153846	13	0.616791	0.982124
NP_001269609.1:t762	GAPVD1	EVSSRPStPGLSVVSGISATSEDIPNKIEDLR	0.153846	13	0.616791	0.982124
NP_002105.3:s2682	HIVEP1	AHSEVFTKPSGQQTLsPDR	-0.153846	13	0.616791	0.982124
NP_001531.1:t174	HSPB1	LAtQSNEITIPVTFESR	0.153846	13	0.616791	0.982124
NP_001177649.1:t691	IKBKB	LSQPGQLMSQPStASNSLPEPAKK	0.153846	13	0.616791	0.982124
NP_001099008.1:s11	MYBBP1A	DPAQPMsPGEATQSGARPADR	0.153846	13	0.616791	0.982124
NP_588614.1:s557	PLCD3	TLHPAPNAPQPCQVSsLSER	-0.153846	13	0.616791	0.982124
NP_001005498.2:s88	RHBDF2	QASLSQsIR	-0.153846	13	0.616791	0.982124
NP_005137.1:s348	SART1	YDEELEGERPHsFR	0.153846	13	0.616791	0.982124
NP_003091.2:t229	SNX2	VGKEDSSStEFVEK	0.153846	13	0.616791	0.982124
NP_001020423.1:s156	TPD52	ASAAFSsVGSVITK	0.153846	13	0.616791	0.982124
NP_055482.2:s285	VGLL4	GQPASPSAHMVSHSHsPSVVS	-0.153846	13	0.616791	0.982124
NP_060154.3:s3710	VPS13C	LLRPQLPs	0.153846	13	0.616791	0.982124
NP_001106962.1:s842	AMOT	AEYVPSTPsPVPPSTPLLSAHSK	-0.148352	13	0.629758	0.982124
NP_055565.3:s725	DLGAP5	MsLPLLAGGVADDINTNKK	-0.148352	13	0.629758	0.982124
NP_982272.2:s20	DOCK8	INRYsSAEIR	-0.148352	13	0.629758	0.982124
NP_001036783.1:t687	ELMSAN1	EGSGLYFNAIISTSTIPAPPPItPK	-0.148352	13	0.629758	0.982124
NP_000159.3:s865	GLI3	RSsGISPCFSSR	-0.148352	13	0.629758	0.982124
NP_919289.2:s913	KIF24	AALDHSCSPsK	-0.148352	13	0.629758	0.982124
NP_055456.2:t1302	MDC1	TPEPVVPTAPELRPSTSTDRPVtPKPTSR	-0.148352	13	0.629758	0.982124
NP_001003891.1:t603	MED15	LKNDMAVPtPPPPPVPPTK	-0.148352	13	0.629758	0.982124
NP_001139438.1:t1145	MKI67	SQPDPVDTPtSSKPQSK	-0.148352	13	0.629758	0.982124
NP_002408.3:t1505	MKI67	SQPDPVDTPtSSKPQSK	-0.148352	13	0.629758	0.982124
NP_001271447.1:s59	PHF23	EESDWPASGSsSPLR	-0.148352	13	0.629758	0.982124
NP_001095896.1:s1054	TBC1D8	ASAPsPEDSVFADTGK	-0.148352	13	0.629758	0.982124
NP_001271143.1:s1131	TRIP12	AASKDTIsNNR	-0.148352	13	0.629758	0.982124
NP_055884.2:s1016	ZNF423	NsLTGFR	-0.148352	13	0.629758	0.982124
NP_001295154.1:s796	ZNF521	NsLTGFR	-0.148352	13	0.629758	0.982124
NP_000029.2:s2835	APC	RHsGSYLVTSV	0.148352	13	0.629758	0.982124
NP_065073.3:s597	ARFGEF3	YSESNFsVDDQDLSR	0.148352	13	0.629758	0.982124
NP_001192050.1:s308	ATG13	THCAATPSsSEDTETVSNSSEGR	0.148352	13	0.629758	0.982124
NP_001138505.1:s96	C11orf96	STQsLSLQR	0.148352	13	0.629758	0.982124
NP_001273103.1:y300	C2CD5	NQTYSFSPSKSySR	0.148352	13	0.629758	0.982124
NP_055627.2:t174	CEP170	GtPLYGQPSWWGDDEVDEK	0.148352	13	0.629758	0.982124
NP_055627.2:s1239	CEP170	FPTDYAsTSEDEFGSNR	0.148352	13	0.629758	0.982124
NP_002330.1:s177s189s193	LSP1	TPsPLVLEGTIEQSsPPLsPTTK	0.148352	13	0.629758	0.982124
NP_001180199.1:s299	MSL3	SQEELSPsPPLLNPSTPQSTESQPTTGEPATPK	0.148352	13	0.629758	0.982124
NP_006187.2:s264	PCBP1	QQSHFAMMHGGTGFAGIDSSsPEVK	0.148352	13	0.629758	0.982124
NP_001124436.1:s155	PLCD1	IIHHSGsMDQR	0.148352	13	0.629758	0.982124
NP_065859.3:s160	SIPA1L2	sNSDVTISDIDAEDVLDQNAVNPNTGAALHR	0.148352	13	0.629758	0.982124
NP_054828.2:s336	ATAD2	YRLsSAGPR	-0.142857	13	0.642829	0.982124
NP_001305695.1:t174	ATG16L2	SASAtSLTLSHCVDVVK	0.142857	13	0.642829	0.982124
NP_001276904.1:s1644	BAZ2B	SEsPVPQNEK	-0.142857	13	0.642829	0.982124
NP_001136041.1:s302	C1orf106	TsAPATPEIQGR	0.142857	13	0.642829	0.982124
NP_001035907.1:s36	CAST	TSESPsKPGEK	0.142857	13	0.642829	0.982124
XP_016865400.1:s36	CAST	TSESPsKPGEK	0.142857	13	0.642829	0.982124
NP_659449.3:s280	CCNY	sLAEANNLSFPLEPLSR	-0.142857	13	0.642829	0.982124
NP_689449.1:t34	CDC42EP1	RLtADMISHPLGDFR	-0.142857	13	0.642829	0.982124
NP_001135815.1:y347	CMKLR1	LVNALSEDTGHSSyPSHR	-0.142857	13	0.642829	0.982124
NP_001077005.1:s56	FGD3	AHCGDPVSLAAAGDGsPDIGPTGELSGSLK	-0.142857	13	0.642829	0.982124
NP_001127854.1:s146	IQSEC1	LRSsMSENR	0.142857	13	0.642829	0.982124
XP_011532612.1:s254	IQSEC1	LRSsMSENR	0.142857	13	0.642829	0.982124
NP_005912.1:t285	MAP3K1	VSPVPFQSGRItPPR	0.142857	13	0.642829	0.982124
NP_002739.1:s452	MAPK6	SSsYLDNLVWR	0.142857	13	0.642829	0.982124
XP_011518747.1:s1527	NAV2	SHSAGGLQDTAANsPFSSGSSVTSPSGTR	0.142857	13	0.642829	0.982124
NP_006319.1:s649	RBM14	YsGSYNDYLR	0.142857	13	0.642829	0.982124
NP_075388.2:t220s222	RSRC2	SLSRtPsPPPFR	0.142857	13	0.642829	0.982124
NP_001139267.1:s165	SH2B1	SVRGsVR	0.142857	13	0.642829	0.982124
NP_690000.3:s506	TAB3	SSsSGSDDYAYTQALLLHQR	-0.142857	13	0.642829	0.982124
NP_690000.3:s507	TAB3	SSSsGSDDYAYTQALLLHQR	-0.142857	13	0.642829	0.982124
NP_001092286.2:s146	TENM4	SSCLSsR	0.142857	13	0.642829	0.982124
NP_001129688.1:y134	TMEM51	YYVPSyEEVMNTNYSEAR	-0.142857	13	0.642829	0.982124
NP_001182551.1:y522	TOPORS	VYSPyNHR	-0.142857	13	0.642829	0.982124
NP_001254507.1:s164	TOR1AIP1	DSHSSEEDEASsQTDLSQTISK	-0.142857	13	0.642829	0.982124
NP_001186089.1:t111	USP19	EGACEDPHDLLAtPTPELLLDWR	0.142857	13	0.642829	0.982124
NP_689799.3:s582	USP54	REsLNIDSIFSK	-0.142857	13	0.642829	0.982124
NP_003361.1:s323	VASP	MKSsSSVTTSETQPCTPSSSDYSDLQR	-0.142857	13	0.642829	0.982124
NP_001265488.1:s540	ZNF316	REPGETAAAAGPEDTDPGPEGsEVGEADGEAEAAAEER	0.142857	13	0.642829	0.982124
NP_004299.1:s50	ARHGAP1	SsSPELVTHLK	-0.137363	13	0.656	0.982124
NP_000043.4:y273	ATP7A	SPSyTNDSTATFIIDGMHCK	0.137363	13	0.656	0.982124
NP_066997.3:s808	CCAR2	ALVSHNGsLINVGSLLQR	0.137363	13	0.656	0.982124
XP_006712445.1:t651	CLASP1	RQSSGSAtNVASTPDNR	0.137363	13	0.656	0.982124
XP_006712448.1:t420	CLASP1	RQSSGSAtNVASTPDNR	0.137363	13	0.656	0.982124
NP_705838.3:s1659	CMYA5	sPITETEDSVLEK	-0.137363	13	0.656	0.982124
NP_000108.1:s58	EMD	RLSPPSSSAASsYSFSDLNSTR;LSPPSSSAASsYSFSDLNSTR	-0.137363	13	0.656	0.982124
NP_001128471.1:s199	FERMT2	TMTPTYDAHDGsPLSPTSAWFGDSALSEGNPGILAVSQPITSPEILAK	-0.137363	13	0.656	0.982124
NP_001188292.1:s124	HMGN3	TEsVDNEGE	0.137363	13	0.656	0.982124
NP_002134.2:s175	HPCA	GAKsDPSIVR	0.137363	13	0.656	0.982124
NP_113676.2:s689	L3MBTL2	ASsPELPVSVENIK	-0.137363	13	0.656	0.982124
XP_011541684.1:t1339	MAST4	SLSSGESLPGSPtHSLSPR	0.137363	13	0.656	0.982124
NP_065797.2:s253	MAVS	LPGPTGSVVSTGTsFSSSSPGLASAGAAEGK	0.137363	13	0.656	0.982124
NP_004136.2:s1361	MYO9B	TSFSTSDVsK	-0.137363	13	0.656	0.982124
NP_001128714.1:t328s330	NDRG1	SRtAsGSSVTSLDGTR;tAsGSSVTSLDGTR	-0.137363	13	0.656	0.982124
NP_002620.1:s31	PGAM1	FSGWYDADLsPAGHEEAK	-0.137363	13	0.656	0.982124
NP_057358.2:t399	PLEKHO1	QTtPHSQYR	-0.137363	13	0.656	0.982124
NP_001135974.1:s332	PPP1R13L	sLGSAGPSGTLPR	0.137363	13	0.656	0.982124
NP_001032961.1:s297	REV1	TNsFSLSPLHSNTK	0.137363	13	0.656	0.982124
NP_001030300.3:s511	RGL3	VIEPPAASCPsSPR	-0.137363	13	0.656	0.982124
NP_001273167.1:s343	SPATA6	TLLVHsAPSTMPK	-0.137363	13	0.656	0.982124
NP_056210.1:s1103	TECPR1	VQGSHSLsR	-0.137363	13	0.656	0.982124
NP_003371.2:s22	VIM	MFGGPGTAsRPSSSR	0.137363	13	0.656	0.982124
NP_005732.2:s153	ZNF263	GTEVLLEEPLPLETAREsPSFK	0.137363	13	0.656	0.982124
NP_001164006.1:s586	ATAD3A	AEGPGRGDEPSPs	-0.131868	13	0.669269	0.982124
NP_001297050.1:s265	ATXN2	STsHTSDFNPNSGSDQR	-0.131868	13	0.669269	0.982124
NP_620693.1:s401	CSNK1D	MSTSQNsIPFEHHGK	-0.131868	13	0.669269	0.982124
NP_001258597.1:s283	DTNBP1	AKPPSSSsTCTDSATR	-0.131868	13	0.669269	0.982124
NP_004086.1:t77	EIF4EBP1	TPPRDLPtIPGVTSPSSDEPPMEASQSHLR	-0.131868	13	0.669269	0.982124
NP_116021.2:s660	PAPOLA	TSSPHKEEsPK	-0.131868	13	0.669269	0.982124
NP_001171715.1:s201	PARD3	DENYRsLPR	-0.131868	13	0.669269	0.982124
NP_006242.5:s498	PRKAA1	SGSVsNYR	-0.131868	13	0.669269	0.982124
NP_001307393.1:s93	PRR14	QPPAsPPR	-0.131868	13	0.669269	0.982124
NP_061830.3:s598	SH3BP1	SSPPAPPLPPGSGsPGTPQALPR	-0.131868	13	0.669269	0.982124
NP_001122317.1:t353	SMARCA4	ItPIQKPR	-0.131868	13	0.669269	0.982124
NP_001258822.1:s66	TWIST2	KGSPSAQSFEELQsQR	-0.131868	13	0.669269	0.982124
NP_001245258.1:s540s544	EPB41L1	RLPsSPAsPSPK	0.131868	13	0.669269	0.982124
NP_001035536.1:s601	MTMR12	LINsSDELQDNFR	0.131868	13	0.669269	0.982124
NP_060895.1:s24	PI4K2A	AQPPDYTFPSGsGAHFPQVPGGAVR	0.131868	13	0.669269	0.982124
NP_004710.2:s413	SCAF11	SSSNDSVDEETAEsDTSPVLEK	0.131868	13	0.669269	0.982124
NP_005867.3:s2014	SPEG	RGsSAESALPR	0.131868	13	0.669269	0.982124
NP_001290377.1:s402	SRRM1	HRPsPPATPPPK	0.131868	13	0.669269	0.982124
NP_065875.3:s881	ARHGAP21	SKsYDEGLDDYR;SKsYDEGLDDYREDAK	0.126374	13	0.682632	0.982124
NP_001166.3:y153	ARHGDIB	ATFMVGSYGPRPEEyEFLTPVEEAPK	-0.126374	13	0.682632	0.982124
NP_001273103.1:s250	C2CD5	LSsPAAFLPACNSPSK	0.126374	13	0.682632	0.982124
NP_055627.2:t1533	CEP170	SSPVNNHHSPGQtPTLGQPEAR	-0.126374	13	0.682632	0.982124
NP_115518.3:s2114	CEP192	GPQGSPLLsR	-0.126374	13	0.682632	0.982124
NP_001138241.1:s170	DST	SGSAsPAPGDTLPWNLPK	-0.126374	13	0.682632	0.982124
NP_057510.4:s594s602	GTSE1	LVDVsPDRGSPPsR	0.126374	13	0.682632	0.982124
NP_005564.1:s232	LMNB1	LVEVDsGR;LVEVDsGRQIEYEYK	-0.126374	13	0.682632	0.982124
NP_055790.1:s966	MAST1	DYSPAVSGLRsPITIQR	-0.126374	13	0.682632	0.982124
NP_005909.2:s310	MDH2	VSsFEEK	-0.126374	13	0.682632	0.982124
NP_001128714.1:s332t340	NDRG1	TASGsSVTSLDGtR	0.126374	13	0.682632	0.982124
NP_009134.1:t161	PALM2-AKAP2	TAEPSPGQDGtSR	-0.126374	13	0.682632	0.982124
NP_001138230.1:s191	PHLDB1	GPSACASHSSLVsSIEK	0.126374	13	0.682632	0.982124
NP_006255.1:s1490	PTPN13	NSsGLGFSFSR	-0.126374	13	0.682632	0.982124
NP_008993.1:s50s57	PWP1	EKLQEEGGGsDEEETGsPSEDGMQSAR;LQEEGGGsDEEETGsPSEDGMQSAR	-0.126374	13	0.682632	0.982124
NP_001139019.1:s266	RBM17	HEQGLSTALsVEK	-0.126374	13	0.682632	0.982124
NP_001291672.1:s655	SLK	sVVADTDQK	-0.126374	13	0.682632	0.982124
NP_001122317.1:s613	SMARCA4	KAENAEGQTPAIGPDGEPLDETSQMsDLPVK	0.126374	13	0.682632	0.982124
NP_057417.3:s857s864	SRRM2	QGSITsPQANEQsVTPQR	-0.126374	13	0.682632	0.982124
NP_003293.2:s142	TRIP6	TGSLKPNPAsPLPASPYGGPTPASYTTASTPAGPAFPVQVK	-0.126374	13	0.682632	0.982124
NP_057562.3:s414	ZC3HC1	LCSSSSSDTsSR	-0.126374	13	0.682632	0.982124
NP_853553.1:s385	AUP1	QEsLQER	-0.120879	13	0.696085	0.982563
NP_938020.2:s402	BCLAF3	LPDVKPsPINLR	-0.120879	13	0.696085	0.982563
NP_006026.3:s1647	CDC42BPB	NKPYISWPSSGGsEPSVTVPLR	0.120879	13	0.696085	0.982563
NP_001078929.1:s858y859	CTNND1	SQSSHsyDDSTLPLIDR	0.120879	13	0.696085	0.982563
NP_001138235.1:s1775	EXPH5	FRsFSELPSCDGNESWAYR	-0.120879	13	0.696085	0.982563
NP_001010924.1:s450	FAM171A1	EEDKSQISFDNLTPsGTLGK	-0.120879	13	0.696085	0.982563
NP_001243595.1:s666	FAM193A	NsPTGLAPLPALSPAALSPAALSPASTPHLANLAAPSFPK	0.120879	13	0.696085	0.982563
NP_001264242.1:s235	FMN1	REsCPPDIPK	-0.120879	13	0.696085	0.982563
NP_001305847.1:s54	GLIS2	ELGLVDDSPTPGSPGsPPSGFLLNSK	0.120879	13	0.696085	0.982563
NP_689578.2:s222	KDF1	GSEEYYSFHEsDLDLPEMGSGSMSSR	-0.120879	13	0.696085	0.982563
NP_001229488.1:s629	MAP4K4	TTsRSPVLSR	0.120879	13	0.696085	0.982563
XP_005264105.1:s706	MAP4K4	TTsRSPVLSR	0.120879	13	0.696085	0.982563
NP_001316919.1:s220	MIGA2	DGLRNPETAsEPLSEPESQR	0.120879	13	0.696085	0.982563
NP_079383.2:t219	MYCT1	VGLStPPPPAYESIIK	-0.120879	13	0.696085	0.982563
NP_001138436.1:s362	NEDD4L	DTLSNPQSPQPsPYNSPKPQHK	0.120879	13	0.696085	0.982563
NP_055750.2:s441	PLEKHA6	QPVYYDELDAAsSSLR;QPVYYDELDAAsSSLRR	0.120879	13	0.696085	0.982563
NP_001138992.1:s358	RAI14	VAsLTLHNK	-0.120879	13	0.696085	0.982563
NP_056474.2:t340	RSL1D1	KEQtPEHGK	-0.120879	13	0.696085	0.982563
NP_149118.2:s55	SEC16B	GsPQPQQEPR	-0.120879	13	0.696085	0.982563
NP_663780.2:s1504	SYNM	NDQAVGVsFK	0.120879	13	0.696085	0.982563
NP_001002243.1:s901	AFTPH	VLMFPATLTPSTsSQEK	-0.115385	13	0.709625	0.982563
NP_001077094.1:s545	ANKRD12	TCLsPGSSEMSLQPDLVR	0.115385	13	0.709625	0.982563
NP_031374.2:t166	ATF6	NKTENGLtPK	0.115385	13	0.709625	0.982563
NP_000043.4:s357	ATP7A	VSITSEVESTSNsPSSSSLQK	-0.115385	13	0.709625	0.982563
NP_055082.1:s87	C11orf58	INEELESQYQQsMDSK	0.115385	13	0.709625	0.982563
NP_005222.2:s11	CTTN	ASAGHAVsIAQDDAGADDWETDPDFVNDVSEK	-0.115385	13	0.709625	0.982563
NP_001972.1:t779	EPS15	IGTPtRPCPLPPGK	0.115385	13	0.709625	0.982563
NP_612206.4:t89	FAM122A	SNSAPLIHGLSDtSPVFQAEAPSAR	-0.115385	13	0.709625	0.982563
NP_940890.3:s887	FAM83H	KGSPTPGFsTR;GSPTPGFsTR	0.115385	13	0.709625	0.982563
NP_001014364.1:s200	FLG2	HGSsSVELR	-0.115385	13	0.709625	0.982563
NP_001171545.1:s929	GRIP1	EIMsPTPVELHK	-0.115385	13	0.709625	0.982563
NP_000549.1:s50	HBA1	TYFPHFDLsHGSAQVK	-0.115385	13	0.709625	0.982563
NP_055731.2:s1397	LMTK2	ELGPCGGEACGPDLSGPAPASGsPYLSR	0.115385	13	0.709625	0.982563
NP_036284.1:s221	LPAR3	TNVLsPHTSGSISR	0.115385	13	0.709625	0.982563
NP_001013633.1:s126	LURAP1	RGsWDSLPDTSTTDR	0.115385	13	0.709625	0.982563
NP_005900.2:t1925	MAP1B	TTKSPSDSGYSYEtIGK	0.115385	13	0.709625	0.982563
NP_059672.2:t385	MARK2	RFSDQAGPAIPtSNSYSK;FSDQAGPAIPtSNSYSKK	-0.115385	13	0.709625	0.982563
NP_065825.1:s416	MIB1	VASAGSAISNASGERLsQLLK	0.115385	13	0.709625	0.982563
NP_003457.1:s253	PAX8	QHYPEAYASPsHTK	-0.115385	13	0.709625	0.982563
NP_001333342.1:s624	PCF11	HREsWSSTK	0.115385	13	0.709625	0.982563
NP_005383.3:t541	PHF2	ESASPtIPNLDLLEAHTK	-0.115385	13	0.709625	0.982563
NP_958782.1:s4613s4622	PLEC	GYYsPYSVSGSGsTAGSR	-0.115385	13	0.709625	0.982563
NP_958786.1:s4476s4485	PLEC	GYYsPYSVSGSGsTAGSR	-0.115385	13	0.709625	0.982563
NP_001035879.1:s481	PSPC1	FPQGPPSQMGSPMGsR	-0.115385	13	0.709625	0.982563
NP_006255.1:s897	PTPN13	SLNLQAEsVR	-0.115385	13	0.709625	0.982563
NP_001333130.1:s909	SRGAP1	KIDsPPIR	-0.115385	13	0.709625	0.982563
NP_003128.3:s264	SRPK1	MsKNKKKKLK;MsKNKKKKLKK	-0.115385	13	0.709625	0.982563
NP_001290377.1:s292	SRRM1	sPSHTRPR	-0.115385	13	0.709625	0.982563
NP_057417.3:s2459	SRRM2	SPVPSAFSDQsR	0.115385	13	0.709625	0.982563
NP_001269831.1:s758	TRPS1	VYNLLTPDsK	-0.115385	13	0.709625	0.982563
NP_758955.2:s48	TUSC5	TLsGPLDLEQNSQGLPFK	0.115385	13	0.709625	0.982563
NP_001276026.1:t265	AJUBA	GAQPGRHSVtGYGDCAVGAR	0.10989	13	0.723248	0.987767
NP_001291744.1:s774	CIC	AVSPAVPFsR	-0.10989	13	0.723248	0.987767
NP_003723.1:t69	EIF4EBP3	TPPCCLPQIPGVTtPPTAPLSK	0.10989	13	0.723248	0.987767
NP_001030598.1:t895	GTF3C2	AHFNAMFQPSSPtR	0.10989	13	0.723248	0.987767
NP_002436.1:s104	MSR1	GNDsEEEMR	0.10989	13	0.723248	0.987767
NP_073568.2:s30	NUCKS1	VVDYSQFQESDDADEDYGRDsGPPTK	-0.10989	13	0.723248	0.987767
NP_001094383.2:s331	PACS2	LRPYFEGLSHSSsQTEIGSIHSAR	-0.10989	13	0.723248	0.987767
NP_077084.1:s420	PHF1	ALQASVSPPsPSPNQSYQGSSGYNFRPTDAR	-0.10989	13	0.723248	0.987767
NP_077084.1:s422	PHF1	ALQASVSPPSPsPNQSYQGSSGYNFRPTDAR	-0.10989	13	0.723248	0.987767
NP_005601.1:s110	RBBP4	GEFGGFGsVSGK	0.10989	13	0.723248	0.987767
NP_005003.2:s568	ROR1	sPHSDVGCSSDEDGTVK	-0.10989	13	0.723248	0.987767
NP_055635.3:t85	TOMM70	NSERKtPEGR	-0.10989	13	0.723248	0.987767
NP_001313226.1:s206	ZC3H14	LQFQQQQNsIHAAK	-0.10989	13	0.723248	0.987767
NP_001333374.1:t694	AHNAK	LPDMSVKtPK	0.104396	13	0.736951	0.991504
NP_004482.4:s1004	ARHGAP35	EDTSLPsLSK	-0.104396	13	0.736951	0.991504
NP_001677.2:s415	ATP5B	IMDPNIVGsEHYDVAR	-0.104396	13	0.736951	0.991504
NP_001096645.1:s252	BICDL2	EHsLELER	-0.104396	13	0.736951	0.991504
NP_036252.1:s224	CD2AP	GIGFGDIFKEGsVK	-0.104396	13	0.736951	0.991504
NP_000092.2:s168	CYBA	KKPsEEEAAVAAGGPPGGPQVNPIPVTDEVV	-0.104396	13	0.736951	0.991504
NP_443137.2:s406	FMNL2	VEELEENISHLsEK	-0.104396	13	0.736951	0.991504
NP_001091981.1:s107	KIF2A	TVASIKNDPPsR	-0.104396	13	0.736951	0.991504
NP_848927.2:s478	MTDH	EIREDLPVNTsK	-0.104396	13	0.736951	0.991504
NP_055872.4:s2873	MYCBP2	SKSDsYTLDPDTLR	0.104396	13	0.736951	0.991504
NP_003904.3:s292s294	PRPF4B	sRsPVDLR	0.104396	13	0.736951	0.991504
NP_071901.2:s250	RAB3IP	TLVLSSSPTsPTQEPLPGGK	0.104396	13	0.736951	0.991504
XP_005266191.1:s2302	SEC16A	VLSSAASLPGSELPSsRPEGSQGGELSR	0.104396	13	0.736951	0.991504
NP_001271427.1:t268	SLC43A2	QVTtVGR	0.104396	13	0.736951	0.991504
NP_003066.2:s302s304	SMARCC2	KRsPsPSPTPEAK	0.104396	13	0.736951	0.991504
NP_001332904.1:s1119	YTHDC2	SPsPRPNMPVR	0.104396	13	0.736951	0.991504
NP_057332.1:s133	AKAP11	VSPTsPR	-0.0989011	13	0.75073	0.991504
NP_001258928.1:s900s910	DOCK7	SLSNsNPDISGTPTsPDDEVR	-0.0989011	13	0.75073	0.991504
NP_001014364.1:s1270	FLG2	sSQSENSDSEVHSK	-0.0989011	13	0.75073	0.991504
NP_001180394.1:s990t1002	KANSL1	sPISPELHSAPLtPVAR	-0.0989011	13	0.75073	0.991504
NP_060798.2:s206	MBD5	LGSsEHGQK	-0.0989011	13	0.75073	0.991504
NP_001268639.1:s59	NCAPH	sRVFDLQFSTDSPR	-0.0989011	13	0.75073	0.991504
NP_000594.2:s624	NOS3	FNSISCSDPLVsSWR	-0.0989011	13	0.75073	0.991504
NP_006255.1:s512	PTPN13	AsMLDITR	-0.0989011	13	0.75073	0.991504
NP_001308220.1:s807	USP36	SCSSISTALPQVNEDLVSLPHQLPEASEPPQsPSEK;SCSSISTALPQVNEDLVSLPHQLPEASEPPQsPSEKR	-0.0989011	13	0.75073	0.991504
NP_203748.1:s691	ZC3H12C	GQSYsHEEPK	-0.0989011	13	0.75073	0.991504
NP_001229416.1:s48	ZSWIM8	KQsAGPNSPTGGGGGGGSGGTR	-0.0989011	13	0.75073	0.991504
NP_001129954.1:s213	C19orf38	RPTsTSSSPETPEFSTFR	0.0989011	13	0.75073	0.991504
NP_001291744.1:t1613	CIC	AEASPNDtAGAR	0.0989011	13	0.75073	0.991504
NP_061821.1:s126	ERRFI1	LTVNGVCAsTPPLTPIK	0.0989011	13	0.75073	0.991504
NP_001139504.1:s476	FCHO2	AESsSSISSSASLSAANTPTVGVSR	0.0989011	13	0.75073	0.991504
NP_002219.1:s73	JUN	LAsPELER	0.0989011	13	0.75073	0.991504
NP_001273897.1:s57	JUND	LAsPELER	0.0989011	13	0.75073	0.991504
NP_002287.2:s86	LBR	SRsPGRPPK;sPGRPPK	0.0989011	13	0.75073	0.991504
NP_065176.3:s1186	NAV1	QNSSDSIsSLNSITSHSSIGSSK	0.0989011	13	0.75073	0.991504
NP_078951.2:s387	PALB2	SLSLEATsPLSAEK	0.0989011	13	0.75073	0.991504
NP_002570.2:t191	PALM	VLSStTLLPR	0.0989011	13	0.75073	0.991504
NP_620305.2:s2011s2013	SON	SFsIsPVR	0.0989011	13	0.75073	0.991504
NP_001243241.1:s43	STK3	KLsEDSLTK	0.0989011	13	0.75073	0.991504
NP_055929.1:t751	ANKLE2	SVSKtPDESTK	0.0934066	13	0.764582	0.991504
NP_490597.1:s1083	BRD4	EAPSPLMIHSPQMSQFQSLTHQsPPQQNVQPK	-0.0934066	13	0.764582	0.991504
NP_001005271.2:s1612	CHD3	TSPTTPEASATNSPCTsKPATPAPSEK	0.0934066	13	0.764582	0.991504
NP_001182484.1:y172	CLINT1	ySERYDPEPK	-0.0934066	13	0.764582	0.991504
NP_001171608.1:s411	CPEB3	SSLFPFEDAFLDDSHGDQALSSGLsSPTR	-0.0934066	13	0.764582	0.991504
NP_573441.2:t202	EPS8L1	AVIStVER	0.0934066	13	0.764582	0.991504
NP_001014364.1:s1761	FLG2	SQHGESEsIVHER	-0.0934066	13	0.764582	0.991504
NP_001295116.1:s135	GYPA	SPSDVKPLPSPDTDVPLSSVEIENPETsDQ	-0.0934066	13	0.764582	0.991504
NP_001004317.1:s221	LIN28B	SGRsPQEASSTK	0.0934066	13	0.764582	0.991504
NP_001161143.1:t325	LPP	NDSDPTYGQQGHPNtWK	0.0934066	13	0.764582	0.991504
NP_001274513.1:s49	NUP35	sPLLAGGSPPQPVVPAHK	0.0934066	13	0.764582	0.991504
NP_003457.1:y249	PAX8	QHYPEAyASPSHTK	0.0934066	13	0.764582	0.991504
NP_001302436.1:s65s69	PCM1	VTNDIsPESsPGVGR	0.0934066	13	0.764582	0.991504
NP_061818.1:s45	PDE7B	RGsYPFIDFR;GsYPFIDFR	0.0934066	13	0.764582	0.991504
NP_060895.1:s471	PI4K2A	SSSESYTQSFQsR	0.0934066	13	0.764582	0.991504
NP_004551.2:t438	ROR2	ASAStPQRR	0.0934066	13	0.764582	0.991504
NP_008864.4:y39	SLC5A3	STVSGyFLAGR	0.0934066	13	0.764582	0.991504
NP_001291672.1:s518	SLK	EANIQAVDsEVGLTK	0.0934066	13	0.764582	0.991504
NP_057417.3:s377s395	SRRM2	HGGsPQPLATTPLSQEPVNPPsEASPTR	-0.0934066	13	0.764582	0.991504
NP_006704.3:s55	SUB1	QsSSSRDDNMFQIGK	-0.0934066	13	0.764582	0.991504
NP_001307684.1:t1539	SUPT6H	TPASINAtPANINLADLTR	0.0934066	13	0.764582	0.991504
NP_056121.2:s1301	USP24	QLSVsDR	-0.0934066	13	0.764582	0.991504
NP_001077430.1:s1410	WDR62	WSEPWVPVEALPPsPLELSR	0.0934066	13	0.764582	0.991504
NP_001110.2:s613	ADD1	SPPDQPAVPHPPPsTPIK	-0.0879121	13	0.778501	0.991504
NP_004414.3:s601	DVL3	SGGsGSESDHTTR	-0.0879121	13	0.778501	0.991504
NP_002105.3:s2297	HIVEP1	sPCHQMSVDYPESEEILR	-0.0879121	13	0.778501	0.991504
NP_000589.2:s151	IGFBP3	SAGSVEsPSVSSTHR	-0.0879121	13	0.778501	0.991504
NP_001094058.1:s1017	RC3H2	WNsLDEGR	-0.0879121	13	0.778501	0.991504
NP_001073883.2:s1690	CCDC88C	SSPTHDTPsCR	0.0879121	13	0.778501	0.991504
NP_003622.2:s448	PARG	YVPPHLsPDKK	0.0879121	13	0.778501	0.991504
NP_001138940.3:s55	SPECC1L	TKSsDDLLAGMAGGVTVTNGVK	0.0879121	13	0.778501	0.991504
NP_001073863.1:t237	SPIDR	STETILHtPQKPTAK	0.0879121	13	0.778501	0.991504
NP_079345.1:s259	ZNF703	DQEPKPSPEPAAVsR	0.0879121	13	0.778501	0.991504
NP_055599.1:t254s255	ARHGEF11	NSVLSDPGLDSPRtsPVIMAR	0.0824176	13	0.792486	0.991504
NP_057336.3:s2955	BIRC6	VSVTTNTTDSVsDEEK	0.0824176	13	0.792486	0.991504
NP_006485.2:s327	ERF	YLQAHTQSVYNYHLsPR	0.0824176	13	0.792486	0.991504
NP_940890.3:s436	FAM83H	QTFLsHGDDFR	0.0824176	13	0.792486	0.991504
NP_006028.2:s467	HDAC4	TQsAPLPQNAQALQHLVIQQQHQQFLEK	0.0824176	13	0.792486	0.991504
NP_055831.1:s711	MAST3	VYSSsEFLAVQPTPTFAER	0.0824176	13	0.792486	0.991504
NP_002732.3:s69	PKN1	sLGPVELLLR	0.0824176	13	0.792486	0.991504
NP_001303990.1:s146	RIPK1	KEYsNENAVVK	0.0824176	13	0.792486	0.991504
NP_443117.3:t12	SLC2A13	KASENVEYtLR	0.0824176	13	0.792486	0.991504
NP_001138528.1:y16	SLC44A2	NGAYGTPQKyDPTFK	0.0824176	13	0.792486	0.991504
NP_001306167.1:t762	ZC3H11A	LSSAStGKPPLSVEDDFEK	0.0824176	13	0.792486	0.991504
NP_001096645.1:s36	BICDL2	RDsFLGGGPGPEEPEDLALQLQQK	-0.0824176	13	0.792486	0.991504
NP_001009880.1:t271s279	KIAA0930	VSTGDTSPCGtEEDSSPAsPMHER	-0.0824176	13	0.792486	0.991504
NP_056131.2:s687	PPP1R13B	YQsDADLEALR	-0.0824176	13	0.792486	0.991504
NP_002733.2:s235	PRKD1	TSSAELSTSAPDEPLLQKsPSESFIGR;sPSESFIGR	-0.0824176	13	0.792486	0.991504
NP_006507.2:s475	SLC2A1	QGGASQsDKTPEELFHPLGADSQV	-0.0824176	13	0.792486	0.991504
NP_006741.1:s222s233	SNTB2	KPSLVSDLPWEGAAPQsPSFSGSEDSGsPK	-0.0824176	13	0.792486	0.991504
NP_149062.1:s5812	SYNE1	SPsPVANTDASVNQDIAYYQALSAER	-0.0824176	13	0.792486	0.991504
NP_001073960.1:s477	USP6NL	KLPSGPQDsSR	-0.0824176	13	0.792486	0.991504
NP_852466.1:s665	ZNF445	EGFRQsPDCSQPQGAPAVEK	-0.0824176	13	0.792486	0.991504
NP_001332772.1:s615	C19orf57	DLEGFRVsPQASVVLEHR	-0.0769231	13	0.80653	0.993631
NP_001258928.1:t2113	DOCK7	AVLPVtCHRDSFSR	-0.0769231	13	0.80653	0.993631
NP_004981.2:s825	MARS	TsPKPAVVETVTTAKPQQIQALMDEVTK	-0.0769231	13	0.80653	0.993631
NP_001291204.1:s270	RAPGEF1	TTGMSQsTELLPDATDEEVAPPKPPLPGIR	-0.0769231	13	0.80653	0.993631
NP_001291204.1:t271	RAPGEF1	TTGMSQStELLPDATDEEVAPPKPPLPGIR	-0.0769231	13	0.80653	0.993631
XP_005266191.1:s1398	SEC16A	SHNVAAGSYEAPLPPGsFHGDFAYGTYR	-0.0769231	13	0.80653	0.993631
NP_061893.2:s383	TBC1D16	LPsSETHPEESMYK	-0.0769231	13	0.80653	0.993631
NP_001158286.1:s664	ACIN1	DsSTSYTETK	0.0769231	13	0.80653	0.993631
NP_055792.1:s664	ACIN1	DsSTSYTETK	0.0769231	13	0.80653	0.993631
NP_277050.2:s66	ARHGAP18	SIsQDSLDELSMEDYWIELENIK	0.0769231	13	0.80653	0.993631
NP_001304869.1:s542	BNC2	KSsMPVK	0.0769231	13	0.80653	0.993631
NP_001306006.1:s88s91	HMGA1	KLEKEEEEGIsQEsSEEEQ;LEKEEEEGIsQEsSEEEQ	0.0769231	13	0.80653	0.993631
NP_001306007.1:s99s102	HMGA1	KLEKEEEEGIsQEsSEEEQ;LEKEEEEGIsQEsSEEEQ	0.0769231	13	0.80653	0.993631
NP_005564.1:s404	LMNB1	VTVSRAsSSR	0.0769231	13	0.80653	0.993631
NP_002327.2:s1590	LRP6	SQYLSAEENYESCPPsPYTER	0.0769231	13	0.80653	0.993631
NP_001116314.1:t586	NCOA7	LNSStEANVIK	0.0769231	13	0.80653	0.993631
NP_006092.1:s77	NDC80	NSQLGIFSSsEK	0.0769231	13	0.80653	0.993631
NP_001159743.1:t255	SPATA13	SKStDNLAFLK	0.0769231	13	0.80653	0.993631
NP_001135452.1:s872	TP53BP1	TSNSLTEDsK	0.0769231	13	0.80653	0.993631
NP_056138.1:s464	UFL1	KDDDSDDESQsSHTGK;DDDSDDESQsSHTGK	0.0769231	13	0.80653	0.993631
NP_001073905.1:s422	WTIP	LQPGPLPsPTVHVTEL	0.0769231	13	0.80653	0.993631
NP_001129628.1:s199	ZNF507	AQQCVSPSSsLCR	0.0769231	13	0.80653	0.993631
NP_001131139.1:s1327	CASP8AP2	SLLQGSDLLDSsVNCTEK	-0.0714286	13	0.820632	1
NP_006434.1:s128	DNPH1	VLsAMIR	-0.0714286	13	0.820632	1
NP_001092264.1:s590	FAM160A2	TWSAPYDGERPSPEPSPFGsR	-0.0714286	13	0.820632	1
NP_001121186.1:s2009	HIVEP3	EPQASAPsPPGLHVDPGR	-0.0714286	13	0.820632	1
NP_001128522.1:t784	IGSF9	LRQDPPLIFSPtGK	-0.0714286	13	0.820632	1
NP_005535.1:s385	IRS1	CSPsATSPVSLSSSSTSGHGSTSDCLFPR	-0.0714286	13	0.820632	1
NP_004629.3:s1110	PRRC2A	QRGSETGsETHESDLAPSDK;GSETGsETHESDLAPSDK	-0.0714286	13	0.820632	1
NP_001191397.1:t754	RBM10	RESAtADAGYAILEK	-0.0714286	13	0.820632	1
NP_005426.2:y1140	ARHGEF5	ALVSSESyLQR	0.0714286	13	0.820632	1
NP_001338018.1:s109	IKZF4	VEMYSDEEsSR	0.0714286	13	0.820632	1
NP_001122390.2:s598	MARK3	sRGSTNLFSK	0.0714286	13	0.820632	1
NP_002526.2:s407	OAS2	TGsDADLVVFHNSLK	0.0714286	13	0.820632	1
NP_653242.3:s41	PPM1M	GSsSSPGAADASR	0.0714286	13	0.820632	1
NP_001257327.1:s1063	PTK7	DRPSFsEIASALGDSTVDSKP	0.0714286	13	0.820632	1
NP_008841.2:s1716	RBBP6	SHSsSASSAESQDSK	0.0714286	13	0.820632	1
NP_055464.1:s194	SAFB2	NTLETsSLNFK	0.0714286	13	0.820632	1
NP_000338.3:s1226	SPTB	VLsPVDSGNK	0.0714286	13	0.820632	1
NP_003119.2:s1388	SPTBN1	AELFTQsCADLDK	0.0714286	13	0.820632	1
XP_005264575.1:s1375	SPTBN1	AELFTQsCADLDK	0.0714286	13	0.820632	1
NP_065749.2:s15	TMCC3	TYsDPGR	0.0714286	13	0.820632	1
NP_001288155.1:s206	TPM2	sLEAQADK;sLEAQADKYSTK	0.0714286	13	0.820632	1
NP_001289972.1:t229s233	TSC22D4	VEAEAGGSGARtPPLsR	0.0714286	13	0.820632	1
NP_001177195.1:s185	ATG16L1	RLsQPAGGLLDSITNIFGR	-0.0659341	13	0.834786	1
NP_942595.1:s1029s1032	BMP2K	RDsQSsNEFLTISDSK	0.0659341	13	0.834786	1
NP_001157616.1:s286	CHAMP1	KPSPSEsPEPWKPFPAVSPEPR	-0.0659341	13	0.834786	1
NP_001295276.1:y277	CIAPIN1	CASCPyLGMPAFKPGEK	0.0659341	13	0.834786	1
NP_001291744.1:s2330	CIC	RSSCsSEPNTPK	-0.0659341	13	0.834786	1
NP_001186231.1:s172	CNOT2	SSPsIICMPK	0.0659341	13	0.834786	1
NP_002007.1:s2543	FLG	ADsSGHSQVGQGQSEGPR	0.0659341	13	0.834786	1
NP_002087.2:s385t389	GTF2F1	GNsRPGtPSAEGGSTSSTLR	0.0659341	13	0.834786	1
NP_000215.1:s30	KRT18	SLGSVQAPSYGARPVsSAASVYAGAGGSGSR	0.0659341	13	0.834786	1
NP_000415.2:t24	KRT5	SFSTASAItPSVSR	-0.0659341	13	0.834786	1
NP_002330.1:s103	LSP1	QQHEGAQGALDsGEPPQCR	0.0659341	13	0.834786	1
NP_001034669.1:t394	MAP9	TPSTtTSSHYLGTLK	-0.0659341	13	0.834786	1
NP_001181883.1:s275	MATR3	GAPPsSNIEDFHGLLPK	0.0659341	13	0.834786	1
NP_068779.1:s64	MCL1	EIGGGEAGAVIGGSAGAsPPSTLTPDSR	0.0659341	13	0.834786	1
NP_001310991.1:s1731	MIA3	WSAEASGKPSPSDPGsGTATMMNSSSR	-0.0659341	13	0.834786	1
NP_001316066.1:s1016	PTPRF	DEQSIGLKDsLLAHSSDPVEMR	0.0659341	13	0.834786	1
NP_065746.3:s499	REXO1	ARsLDEGASQDAPK;sLDEGASQDAPK	-0.0659341	13	0.834786	1
NP_001171134.1:s782	RIF1	VKsPQRPSDWSK	0.0659341	13	0.834786	1
NP_001171469.1:t668	SLC34A2	APETFDNItISR	0.0659341	13	0.834786	1
NP_061137.1:s294	SMPD3	GQTPNHNQQDGDSGSLGsPSASR	0.0659341	13	0.834786	1
NP_001284537.1:s227	SPATA18	SRsPSPAPR	-0.0659341	13	0.834786	1
NP_001035147.1:s224	SPP1	GKDsYETSQLDDQSAETHSHK;DsYETSQLDDQSAETHSHK	-0.0659341	13	0.834786	1
NP_057417.3:s1198	SRRM2	DKFSPFPVQDRPEsSLVFK;FSPFPVQDRPEsSLVFK	0.0659341	13	0.834786	1
NP_001287954.1:s401	TJP1	HSPQQPsNGSLR	-0.0659341	13	0.834786	1
NP_001171894.1:t414	WDR44	EYVSNDAAQSDDEEKLQSQPtDTDGGR	-0.0659341	13	0.834786	1
NP_001116801.1:s393	ZBTB1	MsVSADER	-0.0659341	13	0.834786	1
NP_055857.1:s1313	ZNF609	SKsPTISDK	0.0659341	13	0.834786	1
NP_000029.2:t2017	APC	SFHVEDtPVCFSR	-0.0604396	13	0.848989	1
NP_066997.3:s678s681	CCAR2	SVAsNQsEMEFSSLQDMPK	-0.0604396	13	0.848989	1
NP_631898.3:t35	DPP9	MATTGtPTADRGDAAATDDPAAR	-0.0604396	13	0.848989	1
NP_001245303.1:s246	EPS15L1	STPSHGSVsSLNSTGSLSPK	-0.0604396	13	0.848989	1
NP_001243211.1:s432	KRT8	LEsGMQNMSIHTK	-0.0604396	13	0.848989	1
NP_001028260.2:s243	NGRN	YSSDSEsPR	-0.0604396	13	0.848989	1
NP_001265138.1:s185	NUP153	DSTSQHDDDNISTTsGFSSR	-0.0604396	13	0.848989	1
NP_001027568.1:s71	PJA1	GMAYGHIDSYGADDsEEEGAGPVERPPVR	-0.0604396	13	0.848989	1
NP_001137854.1:s17	PLCL2	GGAAGGALPTsPGPALGAK	-0.0604396	13	0.848989	1
NP_001019837.1:s10	SH3KBP1	APsAADLSEIEIK;APsAADLSEIEIKK	-0.0604396	13	0.848989	1
NP_001284537.1:s229	SPATA18	SRSPsPAPR	-0.0604396	13	0.848989	1
NP_006704.3:s58	SUB1	QSSSsRDDNMFQIGK	-0.0604396	13	0.848989	1
NP_001120654.1:t430	CEP55	VAASPKSPtAALNESLVECPK	0.0604396	13	0.848989	1
NP_056224.3:t1508	EP400	HQPASASStAASPAHPAK	0.0604396	13	0.848989	1
NP_004437.2:s882s886	EPRS	EYIPGQPPLSQsSDSsPTR	0.0604396	13	0.848989	1
NP_001337003.1:s33s37	PBRM1	ATSPsSSVsGDFDDGHHSVSTPGPSR	0.0604396	13	0.848989	1
NP_077084.1:s515	PHF1	RSAPPsPLCR;SAPPsPLCR	0.0604396	13	0.848989	1
NP_001036041.1:s467	RRBP1	ELCHTQSSHAsLR	0.0604396	13	0.848989	1
NP_056210.1:s1101	TECPR1	VQGSHsLSR	0.0604396	13	0.848989	1
NP_001106963.1:s4	2020-09-09	sYSGGTR	-0.0549451	13	0.863236	1
NP_065875.3:t747	ARHGAP21	EKPPSGRQtPQPLR	0.0549451	13	0.863236	1
NP_055599.1:s1300	ARHGEF11	TRNSGIWEsPELDR;NSGIWEsPELDR	0.0549451	13	0.863236	1
NP_001070666.1:y762	ATG9A	SASyPCAAPRPGAPETTALHGGFQR	-0.0549451	13	0.863236	1
NP_005169.2:s385	BCL3	SANTSPEsSSR	-0.0549451	13	0.863236	1
NP_076427.2:s133	C1orf116	SGSYsLPR	-0.0549451	13	0.863236	1
NP_001291744.1:s442	CIC	SPAFVGPGRPGEQPsPCQEGSQGGSR	-0.0549451	13	0.863236	1
NP_001245303.1:s250t251	EPS15L1	STPSHGSVSSLNstGSLSPK	-0.0549451	13	0.863236	1
NP_055938.1:s940	FRMD4B	CLGFAGLQVPCsPSSR	0.0549451	13	0.863236	1
NP_057657.2:t446	GMIP	SLDSPTSSPGAGtR	-0.0549451	13	0.863236	1
NP_001243211.1:s286	KRT8	SLDMDsIIAEVK	-0.0549451	13	0.863236	1
NP_001161086.1:s280	LEMD3	QVLKDDsLSR	0.0549451	13	0.863236	1
NP_001304111.1:s74	METAP2	sALEDKER	0.0549451	13	0.863236	1
NP_203744.1:t467s471	MICALL1	SLHPWYGItPTSsPK	0.0549451	13	0.863236	1
NP_073613.2:s174s181	OSBPL11	SFsLASSSNsPISQR	0.0549451	13	0.863236	1
NP_031375.3:s235	PAXIP1	SSPASSQEGSPSGDQQFsPK	-0.0549451	13	0.863236	1
NP_000290.2:s191	PKP1	YSFYSTCsGQK	-0.0549451	13	0.863236	1
NP_001291898.1:s273	PKP4	AAsPYSQRPASPTAIR	0.0549451	13	0.863236	1
NP_001137357.1:t696	PPP1R12A	RStQGVTLTDLQEAEK;StQGVTLTDLQEAEK	-0.0549451	13	0.863236	1
NP_055569.1:s11	PTDSS1	TLsKDDVNYK	-0.0549451	13	0.863236	1
NP_067051.2:s719s724	SCAF1	GPsPAPAsSPK;GPsPAPAsSPKR	-0.0549451	13	0.863236	1
XP_005271538.1:s963	SIK3	GSPSSYSPSTGVGFsPTQALK	-0.0549451	13	0.863236	1
NP_001157016.1:s642	SYNRG	YDALKEEAsPVPLTSNVGSTVK	-0.0549451	13	0.863236	1
NP_001294951.1:t688	TNS1	AHLESLVASRPSPQPLAEtPIPSLPEFPR	-0.0549451	13	0.863236	1
NP_055640.2:s9	URB1	KAsGGQDGAASSAGAAK	0.0549451	13	0.863236	1
NP_001308220.1:s582	USP36	DVVLSTsPK	-0.0549451	13	0.863236	1
NP_036214.2:t436	ZFPM2	DASSDtELDKCEK	0.0549451	13	0.863236	1
NP_872363.1:s942s947	BCL9L	SPTLSQVHsPLVTsPSANLK	-0.0494505	13	0.877523	1
NP_001073902.1:s347	CCDC85A	HALGGsLEHLPR	-0.0494505	13	0.877523	1
NP_001934.2:s726	DSG2	WEEHRSLLsGR	0.0494505	13	0.877523	1
NP_061936.2:s191	EML4	SHNSWENSDDsR	-0.0494505	13	0.877523	1
NP_938022.2:s751	GPRIN3	QHsVFQSMLQNFR	-0.0494505	13	0.877523	1
NP_001128522.1:s1026	IGSF9	GSLTSQSsGR	-0.0494505	13	0.877523	1
NP_056056.2:s1173	MICAL3	SPQESALLFIPVHsPSTEGPQLPPVPAATQEK	0.0494505	13	0.877523	1
NP_057683.1:t107	MYOZ2	VDGSNLEGGSQQAPLtPPNTPDPR	0.0494505	13	0.877523	1
XP_011518747.1:s458	NAV2	LETLPsFEESEELEAASR	-0.0494505	13	0.877523	1
NP_001032895.2:t1113	NCKAP5L	EEMPSEDSLAEPVPTSHFtACGSLTR	0.0494505	13	0.877523	1
NP_001155901.1:y732	PDCD6IP	EPSAPSIPTPAyQSSPAGGHAPTPPTPAPR	-0.0494505	13	0.877523	1
NP_001035723.1:s21	PRKAG2	KVDsPFGPGSPSK	-0.0494505	13	0.877523	1
NP_001153221.1:y445	RIOK2	VQGGVPAGSDEyEDECPHLIALSSLNR	0.0494505	13	0.877523	1
NP_001098016.1:s251	RPP30	KPRPsEGDEDCLPASK	0.0494505	13	0.877523	1
NP_001094064.1:s569	SNRK	RDsSEGPPGSEGDGGGQSKPSNASGGVDK	-0.0494505	13	0.877523	1
NP_001138940.3:s868	SPECC1L	TPLsPSPMK	-0.0494505	13	0.877523	1
NP_057417.3:s2690s2694	SRRM2	sLSYsPVER	0.0494505	13	0.877523	1
NP_001238994.1:s52	SYT7	YKNsLETVGTPDSGR	0.0494505	13	0.877523	1
NP_203754.2:s963	TNKS1BP1	DYSsGGSSR	0.0494505	13	0.877523	1
NP_001171914.1:s189	WNK1	SGSGGGsAKEPQEER	-0.0494505	13	0.877523	1
NP_115558.3:s375	ABRAXAS2	AAGDSGEDSDDsDYENLIDPTEPSNSEYSHSK	0.043956	13	0.891847	1
NP_055929.1:s896	ANKLE2	SQLPDLSGPHSYsPGR	-0.043956	13	0.891847	1
NP_001164185.1:s401	BCAR1	TPLVLAAPPPDsPPAEDVYDVPPPAPDLYDVPPGLR	-0.043956	13	0.891847	1
NP_001035907.1:t23	CAST	tHEHVSEK	0.043956	13	0.891847	1
XP_016865400.1:t23	CAST	tHEHVSEK	0.043956	13	0.891847	1
NP_001186231.1:t246	CNOT2	EGSGNPtPLINPLAGR	-0.043956	13	0.891847	1
NP_001005862.1:t1136	ERBB2	EGPLPAARPAGAtLERPK	0.043956	13	0.891847	1
NP_001035088.2:s760	FAM83G	LLPDPGsPR	-0.043956	13	0.891847	1
NP_001094060.1:t232	KIAA0232	DCNSESEVtK	0.043956	13	0.891847	1
NP_001337268.1:t511	LATS1	KQITTSPItVR	-0.043956	13	0.891847	1
NP_115598.2:s233	MINDY4	RSsPSSSSTQPQEESR	-0.043956	13	0.891847	1
NP_001248335.1:s790	MPDZ	IGVAKPLPLsPEEGYVSAK	-0.043956	13	0.891847	1
NP_071741.2:s818	NCAPG	TsQDYQALTVHDNLAMK	0.043956	13	0.891847	1
NP_054781.1:s325	NOB1	GLRYsLPTPK	-0.043956	13	0.891847	1
NP_689876.2:s37	RALGPS2	sFDAVVFDVLK	-0.043956	13	0.891847	1
NP_976324.2:s250	RBM12B	sEEHSPPR	-0.043956	13	0.891847	1
NP_001005.1:y82	RPS10	DyLHLPPEIVPATLR	0.043956	13	0.891847	1
NP_004577.1:y422	RPS6KA3	NSIQFTDGyEVK	-0.043956	13	0.891847	1
NP_001336299.1:t2012	SETD2	DQTPAPKtPNR	0.043956	13	0.891847	1
NP_001002926.1:s316	TWISTNB	KHsEEAEFTPPLK	-0.043956	13	0.891847	1
NP_057085.2:s210	UTP18	KTSSDDEsEEDEDDLLQR	0.043956	13	0.891847	1
NP_000468.1:t498	ALB	TPVSDRVtK	0.0384615	13	0.906202	1
NP_001273103.1:s281	C2CD5	EIPFNEDPNPNTHSsGPSTPLK	0.0384615	13	0.906202	1
NP_940890.3:s924	FAM83H	RsSPVPPVPER	-0.0384615	13	0.906202	1
NP_001231639.1:s205	GFPT1	RGsPLLIGVR	0.0384615	13	0.906202	1
NP_005101.1:s202	GFPT2	RGsPLLIGVR	0.0384615	13	0.906202	1
NP_001336470.1:s58	GRAMD2B	SPTAQSPTPSVEADsPDQK;SPTAQSPTPSVEADsPDQKK	-0.0384615	13	0.906202	1
NP_056069.2:s1389	KIF13B	SISSPNVNRLsGSR	0.0384615	13	0.906202	1
NP_001291937.1:s260	LNPK	NLSPTPASPNQGPPPQVPVsPGPPKDSSAPGGPPER	0.0384615	13	0.906202	1
NP_056025.2:t1098s1102	MTCL1	EDVtPPLsPDDLK	0.0384615	13	0.906202	1
NP_001138500.1:s126	PALM3	QGHRPLSQsIVEAGSVGQTDLNK	-0.0384615	13	0.906202	1
NP_057578.1:s70	RNF181	TVIRGsQAELK	0.0384615	13	0.906202	1
NP_001287755.1:t697	RNF19B	SHTAACPStPR	0.0384615	13	0.906202	1
NP_001188267.1:s227	SAFB	sEPVKEESSELEQPFAQDTSSVGPDR	-0.0384615	13	0.906202	1
NP_001188267.1:s389	SAFB	MSSPEDDsDTKR	0.0384615	13	0.906202	1
NP_055464.1:s226	SAFB2	sEPVKEESSELEQPFAQDTSSVGPDR	-0.0384615	13	0.906202	1
NP_056404.4:s183	SAMD4A	QNsDDKLNGWQNSR	0.0384615	13	0.906202	1
NP_001308037.1:s1061	SLC4A7	MLQDDDDTVHLPFEGGsLLQIPVK	-0.0384615	13	0.906202	1
NP_945344.1:s48	STAC2	SKsLENFFLR;sLENFFLR	0.0384615	13	0.906202	1
NP_001273960.1:s29	STOML2	RAsSGLPR	-0.0384615	13	0.906202	1
NP_001035919.1:s37	TGFB1I1	ERPAEPLTPPPsYGHQPQTGSGESSGASGDK	0.0384615	13	0.906202	1
NP_001035919.1:y38	TGFB1I1	ERPAEPLTPPPSyGHQPQTGSGESSGASGDK	0.0384615	13	0.906202	1
NP_060853.3:s1210	WDR33	DTPRPDHPPHDGHsPASR	0.0384615	13	0.906202	1
NP_079225.5:s1024	WWC2	SDSDsSTLAK	-0.0384615	13	0.906202	1
NP_065805.2:s1036	ARHGAP31	GPSGVQPNPAETsPISLAEGK	0.032967	13	0.920585	1
NP_149129.2:s759	CALD1	TPDGNKsPAPKPSDLRPGDVSSK	0.032967	13	0.920585	1
NP_149131.1:s498	CALD1	TPDGNKsPAPKPSDLRPGDVSSK	0.032967	13	0.920585	1
NP_001135869.1:s328	CTIF	KDsILPER	-0.032967	13	0.920585	1
NP_659493.2:s344	DACT3	AWASSWESEAAPEPAAPPAAPsPPDSPAEGR	0.032967	13	0.920585	1
NP_006523.1:s444	ELL	LGLPLLTDCAQPSRPHGSPsR	-0.032967	13	0.920585	1
NP_671722.1:s261	FAM110B	SKsDLSDR	0.032967	13	0.920585	1
NP_004955.2:s406	HDAC1	IsICSSDKR	0.032967	13	0.920585	1
NP_056127.2:s3837	KIAA1109	SLDQDSPsK	0.032967	13	0.920585	1
NP_060740.1:s191s195	MRGBP	VLTANsNPSsPSAAK	-0.032967	13	0.920585	1
NP_006302.2:s1954	NCOR1	GSQsSDSSSSLSSHR	-0.032967	13	0.920585	1
NP_060496.2:s523	PACS1	QLSKPLsER	0.032967	13	0.920585	1
NP_001185845.1:s877	PPFIBP1	LAFsNFGNLR	-0.032967	13	0.920585	1
NP_003613.3:s902	PPFIBP1	LAFsNFGNLR	-0.032967	13	0.920585	1
NP_694988.3:t45	PROSER2	SRSFtLDDESLK;SFtLDDESLK	-0.032967	13	0.920585	1
NP_002826.3:t578	PTPN12	TVSLTPSPTTQVEtPDLVDHDNTSPLFR	0.032967	13	0.920585	1
NP_001167459.1:s597	RABL6	ADDFPVRDDPsDVTDEDEGPAEPPPPPK	-0.032967	13	0.920585	1
NP_001284602.1:s740	RPRD2	IISPGSSTPSsTR	-0.032967	13	0.920585	1
NP_001284603.1:s740	RPRD2	IISPGSSTPSsTR	-0.032967	13	0.920585	1
NP_001244109.1:s259s261	SLC20A2	EGALSRVSDEsLsK	0.032967	13	0.920585	1
NP_005624.2:s1136	SOS1	SASVsSISLTK	-0.032967	13	0.920585	1
NP_001294951.1:s1400s1407	TNS1	VSsPVASGMsSPSGGSTVSFSHTLPDFSK	0.032967	13	0.920585	1
NP_001308220.1:s742	USP36	AVsPAPQSSSR	-0.032967	13	0.920585	1
NP_001103159.1:s135	ZNF250	GESQNTDLSPKPLIsEQTVILGK	0.032967	13	0.920585	1
NP_001035207.1:s634	ARAP1	FWAANVPPSEALQPSSSPsTR	-0.0274725	13	0.934992	1
NP_001295159.1:s390	ATXN2L	GPHHLDNsSPGPGSEAR	-0.0274725	13	0.934992	1
NP_001136171.1:s465	DLG2	LCDKPAsPR	-0.0274725	13	0.934992	1
NP_001094064.1:s563	SNRK	DSGFTYsWHR	-0.0274725	13	0.934992	1
NP_001304889.1:s577	XRN2	KAEDsDSEPEPEDNVR;AEDsDSEPEPEDNVR	-0.0274725	13	0.934992	1
NP_078947.3:s104	ZNF768	sPESDSQSPEFESQSPR	-0.0274725	13	0.934992	1
NP_004299.1:s35	ARHGAP1	NWPsDEMPDFPK	0.0274725	13	0.934992	1
NP_001284636.1:s844	CAMSAP2	SKsLADIK	0.0274725	13	0.934992	1
NP_001077377.1:s461	DNAAF2	HAGSPPGSVEEPSPGGENsPGGGGSPCLSSR	0.0274725	13	0.934992	1
NP_060439.2:s438s440	IWS1	TIAsDsEEEAGK;TIAsDsEEEAGKELSDK	0.0274725	13	0.934992	1
NP_006112.3:s64	KRT1	FSSCGGGGGSFGAGGGFGsR	0.0274725	13	0.934992	1
NP_079107.6:s578	TGS1	CQSVSsAGELETENYER	0.0274725	13	0.934992	1
NP_001186189.1:s136	TOR1AIP2	ADAHLGSSsVALPK	0.0274725	13	0.934992	1
NP_060733.4:s439	ASXL2	EEALQMsSPGR;EEALQMsSPGRK	0.021978	13	0.949418	1
NP_001032221.1:s80	CNTROB	SLsVGLEK	-0.021978	13	0.949418	1
NP_004636.1:s489	COIL	LLELTSSYsPDVSDYK	-0.021978	13	0.949418	1
NP_057212.1:t594	COPG1	TEStPITAVK	0.021978	13	0.949418	1
NP_604391.1:s143	CREB1	KILNDLSsDAPGVPR;ILNDLSsDAPGVPR	-0.021978	13	0.949418	1
NP_001317000.1:s726	DCLK1	AQPAPPELNSESEDYsPSSSETVR	0.021978	13	0.949418	1
NP_001153416.1:s696	EVI5L	IQGQLNHSDsSQYIR	0.021978	13	0.949418	1
NP_004095.4:s1174	FASN	MVVPGLDGAQIPRDPsQQELPR;DPsQQELPR	0.021978	13	0.949418	1
NP_001157108.1:s431	GTF2I	EDLQLDKPAsGVK	0.021978	13	0.949418	1
NP_113584.3:s3919t3924	HUWE1	ESQLAHIKDEPPPLsPAPLtPATPSSLDPFFSR;DEPPPLsPAPLtPATPSSLDPFFSR	-0.021978	13	0.949418	1
NP_001165599.1:s471	IL16	HQWsLEGVK	-0.021978	13	0.949418	1
NP_653171.1:s97	JPT2	TSDIFGsPVTATSR	-0.021978	13	0.949418	1
NP_001019831.2:s1756	KALRN	SESVANLQAQPSLNSIHsSPGPK	0.021978	13	0.949418	1
NP_001129663.1:s172t176	KANK2	SsGLStPVPPSAGHLAHVR	0.021978	13	0.949418	1
NP_057079.2:s268	KLF13	TGsLSDYSR	0.021978	13	0.949418	1
NP_001161086.1:s27	LEMD3	YGLsPGPVTESTRPVYLK	-0.021978	13	0.949418	1
NP_055055.1:s272s277	LIMD1	VsPGLPsPNLENGAPAVGPVQPR	-0.021978	13	0.949418	1
NP_116126.3:s134	LMNB2	AELDEVNKsAK	-0.021978	13	0.949418	1
NP_002749.2:s27	MAP2K6	EAFEQPQTSsTPPR	0.021978	13	0.949418	1
NP_787050.6:s361	PAN3	sHTPNPASYMVPSSASTSVNNPVSQTPSSGQVIQK	-0.021978	13	0.949418	1
NP_150241.2:t42	PML	QPSPSPSPtER	0.021978	13	0.949418	1
NP_150253.2:t42	PML	QPSPSPSPtER	0.021978	13	0.949418	1
NP_001159632.1:s187	PPP1R9A	GSTDsLDSLSSR	0.021978	13	0.949418	1
NP_003904.3:s20s23	PRPF4B	EQPEMEDANsEKsINEENGEVSEDQSQNK	0.021978	13	0.949418	1
NP_036587.2:s134	PSD4	QNTASPGsPVNSHLPGSPK	0.021978	13	0.949418	1
NP_000312.2:s780	RB1	TNILQYASTRPPTLsPIPHIPR	-0.021978	13	0.949418	1
NP_001309852.1:s189	RCSD1	SKAPGSPLsSEGAAGEGVR	0.021978	13	0.949418	1
NP_002898.2:s634	RECQL	AANMLQQsGSK	-0.021978	13	0.949418	1
NP_055815.1:s265	STK38L	NLTHNPPSDFSFQNMNsK	0.021978	13	0.949418	1
NP_001007566.1:s164	TFG	QSTQVMAAsMSAFDPLK;QSTQVMAAsMSAFDPLKNQDEINK	0.021978	13	0.949418	1
NP_001135452.1:t860	TP53BP1	ADDPLRLDQELQQPQtQEK	-0.021978	13	0.949418	1
NP_065068.1:t78	VANGL2	DDNWGETTTVVTGtSEHSISHDDLTR	-0.021978	13	0.949418	1
NP_065068.1:s79	VANGL2	DDNWGETTTVVTGTsEHSISHDDLTR	-0.021978	13	0.949418	1
NP_008818.3:s59	ZFP36L2	RHSAsNLHALAHPAPSPGSCSPK;HSAsNLHALAHPAPSPGSCSPK	0.021978	13	0.949418	1
NP_001673.2:s1126	ATP2B1	sSLYEGLEKPESR	-0.0164835	13	0.96386	1
NP_001001331.1:s1149	ATP2B2	sSLYEGLEKPESR	-0.0164835	13	0.96386	1
NP_001001331.1:s1163	ATP2B2	TsIHNFMAHPEFR	-0.0164835	13	0.96386	1
NP_004317.2:t155	BCL9	SStPSHGQTTATEPTPAQK	-0.0164835	13	0.96386	1
NP_001287967.1:s215	BCLAF1	SSATSGDIWPGLsAYDNSPR	-0.0164835	13	0.96386	1
NP_077321.3:s367	DCAF10	VSGsPCHHSDSNSSEK	-0.0164835	13	0.96386	1
NP_001008707.1:s154s159	EML1	TSsSERVsPGGR	-0.0164835	13	0.96386	1
NP_001005366.1:s882	KDM2B	ELsKELNHEIQR	-0.0164835	13	0.96386	1
NP_005564.1:s305	LMNB1	IESLSsQLSNLQK	-0.0164835	13	0.96386	1
NP_835260.2:s2475	PDZD2	HTQPsPVSR	-0.0164835	13	0.96386	1
NP_115820.2:s467	SLX4	KPPVsPPLLLVQDSETTGR	-0.0164835	13	0.96386	1
NP_001338437.1:s85	TIA1	VNWATTPsSQK	-0.0164835	13	0.96386	1
NP_001273011.1:s114	TRMT112	GIPNMLLsEEETES	-0.0164835	13	0.96386	1
NP_001248319.1:s410	CALCOCO2	QNPGLAYGNPYSGIQEsSSPSPLSIK	0.0164835	13	0.96386	1
NP_001291744.1:s54	CIC	GAGEGDKPEEEDDEAQQPQPQsGPEEAEEGEEEEAER	0.0164835	13	0.96386	1
NP_001254739.1:t245	EIF6	DSLIDSLt	0.0164835	13	0.96386	1
NP_002943.2:y266	RPS2	SPyQEFTDHLVK	0.0164835	13	0.96386	1
NP_009096.2:s13	SF3A2	TGsGGVASSSESNR	0.0164835	13	0.96386	1
NP_005641.1:s974	TCF20	GNASPGAATHDsLSDYGPQDSRPTPMR	0.0164835	13	0.96386	1
NP_001072118.1:s95	TMEM134	SSQWSFsTISSSTQR	0.0164835	13	0.96386	1
NP_001306167.1:s497	ZC3H11A	VQQSSESSTSSPsQHEATPGAR	0.0164835	13	0.96386	1
NP_004482.4:s975s985	ARHGAP35	AGsPLCNSNLQDsEEDIEPSYSLFR	0.010989	13	0.978311	1
NP_001123532.1:s97s100	ATF7	AAAGPLDMsLPsTPDIK	0.010989	13	0.978311	1
NP_001034864.2:s491	CRYBG2	EVVQGSSASAASsPTWK	0.010989	13	0.978311	1
NP_006700.3:s242	EHMT2	KLNSGGGLSEELGsAR;LNSGGGLSEELGsAR	0.010989	13	0.978311	1
NP_443198.1:s641	FAM129A	GESLsLPGPSPPPDGTEQVIISR	-0.010989	13	0.978311	1
NP_057657.2:s234	GMIP	SQGsPEDSAPQASPGPSK	-0.010989	13	0.978311	1
NP_001139438.1:s2111	MKI67	ITEVSCKSPQPEsFK	-0.010989	13	0.978311	1
NP_002408.3:s2471	MKI67	ITEVSCKSPQPEsFK	-0.010989	13	0.978311	1
NP_001006636.1:s230	MTX2	NYsNLLAFCR	-0.010989	13	0.978311	1
NP_006608.1:s905	NES	SLGAWNLENLRsPEEVDK;SLGAWNLENLRsPEEVDKESQR	0.010989	13	0.978311	1
NP_001171809.1:s758	PCDH19	TEEKVsLR	0.010989	13	0.978311	1
NP_742066.2:s649	PLEKHH2	SGPGsPR	-0.010989	13	0.978311	1
NP_001307393.1:s304	PRR14	IAISEAEQSGAAEGTASVsPRPPIR	-0.010989	13	0.978311	1
NP_055987.2:s2013	PRRC2C	LGPIsPPQPPSVSAWNKPLTSFGSAPSSEGAK	0.010989	13	0.978311	1
NP_001093868.1:s543	RAP1GAP2	NQSRsPIK	0.010989	13	0.978311	1
NP_005056.3:s41	SEL1L	TTLTsDESVKDHTTAGR	-0.010989	13	0.978311	1
NP_065910.3:t891	SHROOM3	SQStFQLSSEPEREPEWR	-0.010989	13	0.978311	1
NP_542194.2:s1410	SOGA1	SSsLVSVR	0.010989	13	0.978311	1
NP_001240841.1:s211	TBC1D1	GSEsPRPNPPHAAPTGSQEPVR	-0.010989	13	0.978311	1
NP_001163887.1:y942	TJP2	MSYLTAMGADyLSCDSR	-0.010989	13	0.978311	1
NP_001098718.1:s244	TMC5	EPDYsDAENGHDYGSSETPK	-0.010989	13	0.978311	1
NP_073572.2:s54	ACBD3	GPGAsGEQPEPGEAAAGGAAEEAR	-0.00549451	13	0.99277	1
NP_001317000.1:s307	DCLK1	SKsPASTSSVNGTPGSQLSTPR	-0.00549451	13	0.99277	1
NP_001229826.1:s505	DEPDC5	SASSCDVSSSPsLPSR	0.00549451	13	0.99277	1
NP_001258691.1:s488	DUS2	KPFVALGSGEEsPLEGW	0.00549451	13	0.99277	1
NP_075463.2:s2487	FRY	sLDSLDKCDMQILEER	-0.00549451	13	0.99277	1
NP_065166.2:s157	JPH2	QSVPYGMAVVVRsPLR	0.00549451	13	0.99277	1
NP_116126.3:t518	LMNB2	QVLEGEEIAYKFtPK	0.00549451	13	0.99277	1
NP_055831.1:s1203	MAST3	SPsPLPGHPPAPAR	-0.00549451	13	0.99277	1
NP_004949.1:s2481	MTOR	TGTTVPESIHsFIGDGLVKPEALNK	0.00549451	13	0.99277	1
NP_055655.1:s413	NUAK1	SHsTGFIEGVVGPALPSTFK	0.00549451	13	0.99277	1
NP_001181866.1:s410	POGZ	SLDSEPSVPsAAKPPSPEK	0.00549451	13	0.99277	1
NP_001002814.2:s529	RAB11FIP1	SEPRPPISsPR	0.00549451	13	0.99277	1
NP_001165906.1:s934	RAB3GAP1	RQNsVSDFPPPAGR	-0.00549451	13	0.99277	1
NP_001263189.1:s237	RGS3	RsSMIETGQGAEGGLSLR	-0.00549451	13	0.99277	1
NP_001123999.1:s183	SPAG9	LHQLsGSDQLESTAHSR	0.00549451	13	0.99277	1
NP_003122.1:s221	SRF	ALIQTCLNsPDSPPR	-0.00549451	13	0.99277	1
NP_001135452.1:s835s839	TP53BP1	SGTAETEPVEQDsSQPsLPLVR	0.00549451	13	0.99277	1
NP_001135452.1:s1293	TP53BP1	KVTEETEEPIVECQECETEVsPSQTGGSSGDLGDISSFSSK	-0.00549451	13	0.99277	1
NP_001269831.1:s395	TRPS1	SIPALQSSDsGDLGK	-0.00549451	13	0.99277	1
NP_997239.2:s156	C1orf174	HSAGSGAEESNSsSTVQK	0	13	1	1
NP_001277238.1:s549t551	CTNNA1	sRtSVQTEDDQLIAGQSAR	0	13	1	1
NP_001158355.1:s651t653	CTNNA2	sRtSVQTEDDQLIAGQSAR	0	13	1	1
NP_061821.1:s265	ERRFI1	IsNCCIHR	0	13	1	1
NP_001185901.1:s208	KIAA1522	GTsGMGAR	0	13	1	1
NP_002289.2:s296	LCP1	IGNFSTDIKDsK	0	13	1	1
NP_005349.3:s280	LMO7	EGFESDTDsEFTFK	0	13	1	1
NP_002364.5:s1600	MAP1A	MLEEKsPEK	0	13	1	1
NP_006302.2:s1234	NCOR1	EGTRsPR	0	13	1	1
NP_060204.1:t342	PALMD	LHtPQKR	0	13	1	1
NP_001128342.1:s21	PPP1R18	RQEEAsVR	0	13	1	1
NP_001121187.1:s785	STXBP5	SSSVTsIDKESR	0	13	1	1
NP_060733.4:s845	ASXL2	APSPTGPALISGAsPVHCAADGTVELK	-0.909091	12	0	0
NP_055445.2:s1260	ZNF592	LLGPAPEDDGGHNDHSQPQASQDQDsHTLSPQV	-0.839161	12	0.00119187	0.609948
NP_203754.2:s712	TNKS1BP1	GAGAELKDTQsPSTCSEGLLGWSQK;DTQsPSTCSEGLLGWSQK	0.804196	12	0.00274613	0.609948
NP_001258547.1:s404	PPP1R12C	TLNGVSSPPHPsPK	-0.79021	12	0.00361681	0.662373
NP_060077.1:s404	PPP1R12C	TLNGVSSPPHPsPK	-0.79021	12	0.00361681	0.662373
NP_061977.1:s137	LIN37	ERECSPsSPLPPLPEDEEGSEVTNSK	0.776224	12	0.00465988	0.696192
NP_002464.1:y1408	MYH9	VAAyDKLEK	-0.762238	12	0.00589748	0.709193
NP_004251.3:s325	RECQL4	YHGLSPsSQAR	-0.762238	12	0.00589748	0.709193
NP_001137451.1:s211t215	NDE1	TDTAVQATGsVPStPIAHR	0.755245	12	0.00659654	0.710885
NP_945344.1:s78	STAC2	CPTEVLLTPPTPLPPPsPPPTASDR	-0.748252	12	0.00735321	0.731843
NP_031385.2:s117s126	CASC3	VELKsEANDAVNSsTK	0.741259	12	0.00817064	0.738096
NP_056288.2:s1710	HEATR5A	LTGsPGVK	-0.727273	12	0.0100009	0.753951
NP_116126.3:s420	LMNB2	ATSsSSGSLSATGR	-0.727273	12	0.0100009	0.753951
NP_065176.3:t1002	NAV1	GQLTNIVSPtAATTPR	-0.727273	12	0.0100009	0.753951
NP_859075.2:s141	TMEM119	YVDQsDR	-0.713287	12	0.0121144	0.753951
NP_001254479.2:y34644	TTN	TPSPDyDFYYRPR	-0.713287	12	0.0121144	0.753951
NP_009109.3:s312	STRAP	CVLPEEDsGELAKPK	0.706294	12	0.0132861	0.753951
NP_001918.3:s330	DES	HQIQsYTCEIDALK	0.699301	12	0.0145393	0.753951
NP_000510.1:s87	HBD	GTFsQLSELHCDK	-0.692308	12	0.0158777	0.753951
NP_060023.1:s236	INO80	RRDEELsSEESPR	0.692308	12	0.0158777	0.753951
NP_001158137.1:s1395	KIAA1549	DHTTPSENGDVPsPK	0.692308	12	0.0158777	0.753951
NP_733793.2:s979	RASAL2	sTQSEDFSR	0.692308	12	0.0158777	0.753951
NP_005172.1:y51	CA3	HDPSLQPWSVSyDGGSAK	-0.685315	12	0.017305	0.755338
NP_001272368.1:s1307	RICTOR	AQSLKAPsIATIK;APsIATIK	0.685315	12	0.017305	0.755338
NP_001304879.1:s1228	AKNA	GQYTGHEYHVLsPK	-0.678322	12	0.0188251	0.765944
NP_001167587.1:s930	DMXL2	ASEGASsESLLSVPGQK	-0.678322	12	0.0188251	0.765944
NP_055446.2:t976	SH3PXD2A	RNESLtATDGLR;NESLtATDGLR	-0.678322	12	0.0188251	0.765944
NP_065953.1:s341	CAMSAP3	GTEAsPPQNNSGSSSPVFTFR	-0.671329	12	0.0204419	0.765944
NP_001019386.1:s222	FBLIM1	QLAGQsFYQK	-0.671329	12	0.0204419	0.765944
NP_001191890.1:t328	PBX1	TAVTATNVSAHGSQANSPStPNSAGGYPSPCYQPDR	0.671329	12	0.0204419	0.765944
NP_060482.2:s1084	KIF26B	TSEYKPPSsPSQR	-0.664336	12	0.0221592	0.765944
XP_016858763.1:s397	OSBPL6	QSLsQAGEQIHVSLPLSQQVANESR	0.664336	12	0.0221592	0.765944
NP_001171891.1:s355	PEG10	SSPAGNsPAPL	0.664336	12	0.0221592	0.765944
NP_001135842.1:t286	PTPN18	SAEEAPLYSKVtPR	-0.664336	12	0.0221592	0.765944
NP_065907.2:s463	TSHZ3	VQSVPLAATTFTSPSNTPASIsPK	0.664336	12	0.0221592	0.765944
NP_055082.1:s7	C11orf58	EsHPHGVK	0.657343	12	0.0239811	0.765944
NP_689578.2:s179	KDF1	ATsPAPDADSCCK	0.657343	12	0.0239811	0.765944
NP_002330.1:s208	LSP1	TESLNRsIEK	-0.657343	12	0.0239811	0.765944
NP_004810.2:t1246	SYMPK	EERSPQtLAPVGEDAMK	-0.657343	12	0.0239811	0.765944
NP_001419.1:s37	ENO1	AAVPsGASTGIYEALELR	-0.65035	12	0.0259115	0.786156
NP_001966.1:s37	ENO2	AAVPsGASTGIYEALELR	-0.65035	12	0.0259115	0.786156
NP_001180432.1:s37	ENO3	AAVPsGASTGIYEALELR	-0.65035	12	0.0259115	0.786156
NP_002365.3:s862	MAP2	TDsQLEDLGYCVFNK	0.65035	12	0.0259115	0.786156
NP_071922.2:s306	NDRG3	YFLQGMGYIPsASMTR	0.65035	12	0.0259115	0.786156
NP_071922.2:s308	NDRG3	YFLQGMGYIPSAsMTR	0.65035	12	0.0259115	0.786156
NP_006258.3:s2518	RANBP2	AVVSPPKFVFGsESVK	-0.65035	12	0.0259115	0.786156
NP_055446.2:s897	SH3PXD2A	SDsLEKIER	-0.65035	12	0.0259115	0.786156
NP_005742.4:y3839	AKAP9	SRSDLDyIR	-0.643357	12	0.0279546	0.79204
NP_005912.1:s507	MAP3K1	SHDFYSHELSsPVDSPSSLR	-0.643357	12	0.0279546	0.79204
NP_057417.3:s250t252	SRRM2	SRsTtPAPK;sTtPAPK	0.643357	12	0.0279546	0.79204
NP_001035919.1:s187	TGFB1I1	VQNHLPASGPTQPPVVSsTNEGSPSPPEPTGK	-0.643357	12	0.0279546	0.79204
NP_001035919.1:t188	TGFB1I1	VQNHLPASGPTQPPVVSStNEGSPSPPEPTGK	-0.643357	12	0.0279546	0.79204
NP_001292031.1:t452	STK38	RFEGLtAR;FEGLtAR	-0.636364	12	0.0301143	0.793234
NP_001673.2:t1218	ATP2B1	SATSSSPGSPLHSLEtSL	-0.629371	12	0.0323947	0.793234
NP_001001331.1:t1241	ATP2B2	SATSSSPGSPIHSLEtSL	-0.629371	12	0.0323947	0.793234
NP_001291409.1:t173	FGD4	HGLTTtPQQK	0.629371	12	0.0323947	0.793234
NP_001138992.1:t249	RAI14	ISQDADLKtPTKPK	0.629371	12	0.0323947	0.793234
NP_056988.3:s438	EIF5B	LLQAQGVEVPSKDsLPK	0.622378	12	0.0348001	0.798091
NP_003970.1:s292	GPRC5A	sYGVENR	-0.622378	12	0.0348001	0.798091
NP_055872.4:y3484	MYCBP2	SYSVVASEyDK	-0.622378	12	0.0348001	0.798091
NP_006473.2:t38	DYRK2	QLQASPGLGAGAtR	-0.615385	12	0.0373345	0.804011
NP_001293073.1:s663	MTMR1	GSSPsHSATSVHTSV	-0.615385	12	0.0373345	0.804011
NP_003753.2:s88	VAMP4	LDELQDKsESLSDNATAFSNR	0.615385	12	0.0373345	0.804011
NP_060093.3:t675	CNNM3	AQNLPQSPENTDLQVIPGSQtR	0.608392	12	0.040002	0.820602
NP_001032221.1:s787	CNTROB	VPEPPSSHSQGSGPsSGSPER	0.608392	12	0.040002	0.820602
NP_001036020.1:s177	FRS2	LPsVGEESTHPLLVAEEQVHTYVNTTGVQEER	0.608392	12	0.040002	0.820602
NP_002365.3:s629	MAP2	ESQPsPPAQEAGYSTLAQSYPSDLPEEPSSPQER	0.608392	12	0.040002	0.820602
NP_001028886.1:s177t181	NOP2	EAAAGIQWsEEEtEDEEEEK;EAAAGIQWsEEEtEDEEEEKEVTPESGPPK	0.608392	12	0.040002	0.820602
NP_079052.2:s214	PEAK1	HVILSGsTEVISNEGGR	0.608392	12	0.040002	0.820602
NP_001278375.1:s667	SALL2	GDsEEASGAEEEVGTVAAAATAGK	0.608392	12	0.040002	0.820602
NP_001165780.1:y297	NEXN	NMVVDDDSPEMyK	-0.608392	12	0.040002	0.820602
NP_001231931.1:t274	NFIC	RTLPStSSSGSK	-0.608392	12	0.040002	0.820602
NP_077001.1:s150	DCTPP1	KYTELPHGAIsEDQAVGPADIPCDSTGQTST	0.601399	12	0.0428069	0.828856
NP_001295164.1:s277	DOK3	ATSLPsLDTPGELR	-0.601399	12	0.0428069	0.828856
NP_001617.1:s474	AKT2	THFPQFsYSASIR	-0.594406	12	0.0457531	0.828856
NP_057427.3:t3081s3083	CENPF	SVPVNNLPERSPtDsPR	0.594406	12	0.0457531	0.828856
NP_001274365.1:s623	COBL	NNNAGsFDSEGVASR	-0.594406	12	0.0457531	0.828856
NP_001177910.1:s606t609	IL6ST	SHIAQWsPHtPPR	-0.594406	12	0.0457531	0.828856
NP_001161836.1:s214	KRTCAP3	DGLQGQLEEMTELEsPK	0.594406	12	0.0457531	0.828856
NP_699165.3:s501	SCARF2	FSRIsMK	-0.594406	12	0.0457531	0.828856
NP_001273587.1:s781	TBC1D4	VASPMNKSPsAMQQQDGLDR	-0.594406	12	0.0457531	0.828856
NP_001336951.1:t1291	JCAD	NADSQEDAEELKAtTR	-0.587413	12	0.0488449	0.830756
NP_002473.2:s503	NASP	sLQENEEEEIGNLELAWDMLDLAK	0.587413	12	0.0488449	0.830756
NP_002732.3:t63	PKN1	RAtTDLGR	0.587413	12	0.0488449	0.830756
NP_001139142.1:y303	SORBS2	SSILQHERPASLyQSSIDR	-0.587413	12	0.0488449	0.830756
NP_001028725.1:t142	SPECC1	KSVSSPTSSNTPtPTK	0.587413	12	0.0488449	0.830756
NP_055238.1:s132	AFF4	SSGLQSGHsSQR	-0.58042	12	0.0520862	0.835627
NP_004078.2:t93	DLG1	SKPSEPIQPVNTWEISSLPSSTVtSETLPSSLSPSVEK	0.58042	12	0.0520862	0.835627
NP_001095868.1:s252	HNRNPR	LFVGsIPK	-0.58042	12	0.0520862	0.835627
NP_000407.1:t330	IFNGR1	EVVCEEPLSPAtVPGMHTEDNPGK	0.58042	12	0.0520862	0.835627
NP_006363.4:s249	SYNCRIP	LFVGsIPK	-0.58042	12	0.0520862	0.835627
NP_001306029.1:s189	CEP68	SVLSPGsAAQPSSCSISASSTGSSLQGHQER	0.573427	12	0.0554813	0.835627
NP_001078923.1:y607	GIT1	HGSGADSDyENTQSGDPLLGLEGK	-0.573427	12	0.0554813	0.835627
NP_006112.3:s344	KRT1	sLDLDSIIAEVK	-0.573427	12	0.0554813	0.835627
NP_002574.2:t16	PAWR	TSSGLGGStTDFLEEWK	0.573427	12	0.0554813	0.835627
NP_057417.3:t1907	SRRM2	SRTSVtR	0.573427	12	0.0554813	0.835627
NP_004595.2:s15	STX4	QGDDSsDEEDKER	0.573427	12	0.0554813	0.835627
NP_001135452.1:s1109	TP53BP1	DPVSPAsQK	0.573427	12	0.0554813	0.835627
NP_036428.1:s596	GAB2	KPSTSsVTSDEK	0.566434	12	0.0590341	0.83931
NP_689786.2:s393	RASEF	FIGHsPQPLGYDR	-0.566434	12	0.0590341	0.83931
NP_057339.1:t195	FAM8A1	TAAGIStPAPVAGLGPR	-0.559441	12	0.0627487	0.843627
NP_071413.1:s35	GOLPH3	AAGGGAGsSEDDAQSR;AAGGGAGsSEDDAQSRR	-0.559441	12	0.0627487	0.843627
NP_002127.1:s308	HNRNPA1	NQGGYGGsSSSSSYGSGR	-0.559441	12	0.0627487	0.843627
NP_001254479.2:t35272	TTN	AVSPTETKPtPTEK	-0.559441	12	0.0627487	0.843627
NP_001028721.1:t65	BABAM1	SEGEGEAASADDGSLNtSGAGPK	-0.552448	12	0.066629	0.843627
NP_057480.2:s165	CTDSPL2	NGTSGSDsPGQAVEAEEIVK	0.552448	12	0.066629	0.843627
NP_055904.1:t938	CUL9	AALEtPIIQGQDGSPELLIR	0.552448	12	0.066629	0.843627
NP_001077377.1:s240	DNAAF2	APsPPEAALQPAPTEPR	0.552448	12	0.066629	0.843627
NP_002171.2:s677	IGHMBP2	TGsQRQEGGQEAAAPAR	-0.552448	12	0.066629	0.843627
NP_006460.2:t330	IVNS1ABP	NSPQSSPTStPK	0.552448	12	0.066629	0.843627
NP_001191055.1:t83	LRMP	SASPTIEAQGtSPAHDNIAFQDSTSK	-0.552448	12	0.066629	0.843627
NP_055995.4:s841	SYNE2	NLTDVsPDLDIR	-0.552448	12	0.066629	0.843627
NP_001139.3:s2440	ANK2	DSLEAsPVLEDNSSHK	0.545455	12	0.0706789	0.843627
NP_872363.1:s88	BCL9L	ANQIsPSNSSLK	0.545455	12	0.0706789	0.843627
NP_055750.2:s426	PLEKHA6	QDATVWIPsPSR	0.545455	12	0.0706789	0.843627
NP_001317004.1:t370	RALGAPA1	TTEPEQSHSNtSTLTER	0.545455	12	0.0706789	0.843627
NP_001305063.1:s747s755	GAK	ESESALMEDRDEsEVSDEGGsPISSEGQEPR	-0.545455	12	0.0706789	0.843627
NP_057079.2:y272	KLF13	TGSLSDySR	-0.545455	12	0.0706789	0.843627
NP_001265355.2:s318	LILRB4	sSPAADVQGENFCAAVK	-0.545455	12	0.0706789	0.843627
NP_115883.2:s77	ZC3H8	SKDYDVYsDNDICSQESEDNFAK	-0.545455	12	0.0706789	0.843627
NP_001153619.1:t219	DDHD1	DGDHVCSPtGPASSSGEDDDEDR	0.538462	12	0.0749023	0.843627
NP_060548.2:s863	LARP1B	HSsTSGEESNR	-0.538462	12	0.0749023	0.843627
NP_000239.1:t107	MITF	AESECPGMNtHSR	-0.538462	12	0.0749023	0.843627
NP_001018494.1:s247	PUM1	DADsDENDKGEK	0.538462	12	0.0749023	0.843627
NP_001193973.1:s330	CLASP2	SSSSSQEsLNRPFSSK	0.531469	12	0.0793029	0.843627
NP_062536.2:s1245	KIAA1217	ENsISNMSLLR	-0.531469	12	0.0793029	0.843627
NP_000412.3:s48	KRT10	ISSSKGSLGGGFsSGGFSGGSFSR	-0.531469	12	0.0793029	0.843627
NP_001278623.1:t224	NR2C2	SPLIAtPTFVADK;SPLIAtPTFVADKDGAR	-0.531469	12	0.0793029	0.843627
NP_001074295.2:s148	PRAG1	GVQKPAGPSTsPDGNSR	-0.531469	12	0.0793029	0.843627
NP_064550.3:s99	RAD18	NHLLQFALEsPAK	0.531469	12	0.0793029	0.843627
NP_733793.2:s1095	RASAL2	QQTQQVQSPVDSATMsPVER	0.531469	12	0.0793029	0.843627
NP_057417.3:s1620	SRRM2	AQSGSDsSPEPK	0.531469	12	0.0793029	0.843627
NP_001073888.2:s389	UNK	NSSLGSPSNLCGSPPGsIR	-0.531469	12	0.0793029	0.843627
NP_065875.3:s926	ARHGAP21	KDSSsEVFSDAAK	0.524476	12	0.0838846	0.843627
NP_065821.1:s137s140	CGN	SHsQAsLAGPGPVDPSNR	0.524476	12	0.0838846	0.843627
NP_004660.2:s49	CLIC3	RsPDVLK	0.524476	12	0.0838846	0.843627
NP_056405.2:s225	GPATCH4	QKEEEEATAsER	-0.524476	12	0.0838846	0.843627
NP_001092093.2:s5563	OBSCN	LQVPGGDsDEDSKTPSASPR	-0.524476	12	0.0838846	0.843627
NP_443075.3:s5563	OBSCN	LQVPGGDsDEDSKTPSASPR	-0.524476	12	0.0838846	0.843627
NP_001155973.1:s1432	TNRC6B	GGsPYNQFDIIPGDTLGGHTGPAGDSWLPAK	0.524476	12	0.0838846	0.843627
NP_074036.1:s176	CBFB	RQQDPSPGsNLGGGDDLK	-0.517483	12	0.0886509	0.845014
NP_065994.1:s158	CWC22	MsWEALK	-0.517483	12	0.0886509	0.845014
NP_001157973.1:s115	EIF4ENIF1	VKEDDLDVVLsPQR	-0.517483	12	0.0886509	0.845014
NP_000167.1:s17	NR3C1	ESLTPGREENPSsVLAQER	-0.517483	12	0.0886509	0.845014
NP_001028725.1:s241	SPECC1	ELsDLEEENR	0.517483	12	0.0886509	0.845014
NP_005091.2:s1691	AKAP12	IEKsLVEPK	-0.51049	12	0.0936054	0.853687
NP_004318.3:t432	BCR	TGQIWPNDGEGAFHGDADGSFGtPPGYGCAADR	0.51049	12	0.0936054	0.853687
NP_000867.2:s2354	IGF2R	SSNVSYKYsK	-0.51049	12	0.0936054	0.853687
NP_004966.1:s783	KCNB1	SLPGSTsPK	-0.51049	12	0.0936054	0.853687
NP_005349.3:s1166	LMO7	SASVNKEPVsLPGIMR	0.51049	12	0.0936054	0.853687
NP_057537.1:s119	NCKIPSD	GPSASSVAVMTsSTSDHHLDAAAAR	0.51049	12	0.0936054	0.853687
NP_000983.1:s158	RPL29	TQAPTKAsE	0.51049	12	0.0936054	0.853687
NP_001254739.1:s175	EIF6	TSIEDQDELSsLLQVPLVAGTVNR	-0.503497	12	0.0987516	0.853687
NP_008982.1:t580	FAF1	IRtPSGEFLER	-0.503497	12	0.0987516	0.853687
NP_061871.1:s284	FBXW5	IFDLGsDNEEVVAGPAPAHAK	0.503497	12	0.0987516	0.853687
NP_001335658.1:s1350	KIDINS220	HSNLsWQSQTR	0.503497	12	0.0987516	0.853687
NP_001013649.2:s590	NHSL2	SVSLVKDEPGLLPEGGsALPK	-0.503497	12	0.0987516	0.853687
NP_001167560.1:s308	SLC4A11	STVsLPAHR	0.503497	12	0.0987516	0.853687
NP_056342.3:s799	TBC1D10B	ADGPPGPHDGGDRPsAEAR	-0.503497	12	0.0987516	0.853687
NP_001158286.1:s977	ACIN1	SGVsITIDDPVR	-0.496503	12	0.104093	0.856373
NP_055792.1:s990	ACIN1	SGVsITIDDPVR	-0.496503	12	0.104093	0.856373
NP_065815.1:s787	CASKIN1	TRPGsPQALGGPHGPAPATAK	0.496503	12	0.104093	0.856373
NP_001258918.1:s48	CEP76	EELAPDQQHLsTEDLIK	0.496503	12	0.104093	0.856373
NP_001073938.1:s293	FBXO46	APDSGLPSGGGGRPGCAYPGsPGPGAR	0.496503	12	0.104093	0.856373
NP_002007.1:s3916s3920	FLG	DTASHVQSsPVQsDSSTAK	0.496503	12	0.104093	0.856373
NP_001001520.1:s240	HDGFL2	ADsDGAKPEPVAMAR	0.496503	12	0.104093	0.856373
NP_116020.1:s240	HDGFL2	ADsDGAKPEPVAMAR	0.496503	12	0.104093	0.856373
NP_116204.3:s173	NFATC2IP	LYPPGDEEEAELADSSGLYHEGSPSPGsPWK	0.496503	12	0.104093	0.856373
NP_079052.2:t903	PEAK1	StEAESVLHSEGSR	0.496503	12	0.104093	0.856373
NP_115711.2:s146	PHF6	TAHNSEAADLEEsFNEHELEPSSPK	-0.496503	12	0.104093	0.856373
NP_874364.1:s71	RFLNB	AAAPGTLEPDAAAATPAAPsPASLPLAPGCALR	-0.496503	12	0.104093	0.856373
NP_001272368.1:s1615	RICTOR	sTELLLGVK	-0.496503	12	0.104093	0.856373
NP_001278789.1:s889	HSPG2	GSMGTsGEACR	-0.48951	12	0.109632	0.856373
NP_001072989.1:s79	KTN1	EIQNGNLHESDSEsVPR	0.48951	12	0.109632	0.856373
NP_004765.2:s664	MED1	DNPAQDFSTLYGSsPLER	-0.48951	12	0.109632	0.856373
NP_005654.3:t246	NELFA	SPTAPSVFSPtGNR;SPTAPSVFSPtGNRTPIPPSR	0.48951	12	0.109632	0.856373
NP_006311.2:s118	PGRMC2	GLGAGAGAGEESPATsLPR	-0.48951	12	0.109632	0.856373
NP_001006666.1:t586	RPS6KA1	AENGLLMTPCYtANFVAPEVLK	0.48951	12	0.109632	0.856373
NP_004577.1:t581	RPS6KA3	AENGLLMTPCYtANFVAPEVLK	0.48951	12	0.109632	0.856373
NP_008816.3:t1588	ZFHX3	ALQESATGQPEPtSSPDNKPFK	0.48951	12	0.109632	0.856373
NP_001257330.1:s80	RXRB	DGMGDSGRDsR	-0.482517	12	0.115374	0.857889
NP_620305.2:s2181	SON	EFPVSSGsQHR	-0.482517	12	0.115374	0.857889
NP_057417.3:s2090t2096	SRRM2	sATPPAtR	0.482517	12	0.115374	0.857889
NP_001185642.1:t426	2020-09-04	LTRESGtDFPIPAVPPGTDPETEK	-0.475524	12	0.121319	0.857889
NP_004420.1:s283	EFNB1	AAALSLsTLASPK	-0.475524	12	0.121319	0.857889
NP_056056.2:s1704	MICAL3	SSLFsPR	-0.475524	12	0.121319	0.857889
NP_055888.1:s102	SIPA1L3	EHSNPSPsQDTDGTK	0.475524	12	0.121319	0.857889
NP_055524.3:s2488	USP34	GPENPQVEVLsEEEGEEEEEEEDILSLAEEK	-0.475524	12	0.121319	0.857889
NP_057327.2:s169	CYB5R1	KsPPEPR	0.468531	12	0.127473	0.857889
NP_002098.1:t59	H3F3A	YQKStELLIR	-0.468531	12	0.127473	0.857889
NP_003521.2:t59	HIST1H3D	YQKStELLIR	-0.468531	12	0.127473	0.857889
NP_001140174.1:t219	KDM5C	EELGGDVKVEStSPK	-0.468531	12	0.127473	0.857889
NP_061863.1:s42	SASH3	SKPSSPVVsEK	-0.468531	12	0.127473	0.857889
NP_001295049.1:s836	TOGARAM1	HTSPLIIsPK	-0.468531	12	0.127473	0.857889
NP_001121700.2:s427	TPRN	WQRPSSPPPFLPAAsEEAEPAEGLR	-0.468531	12	0.127473	0.857889
NP_001305972.1:t487	EIF2A	SDKSPDLAPtPAPQSTPR	0.461538	12	0.133836	0.857889
NP_001258547.1:t458	PPP1R12C	SASSSWLEGtSTQAK	-0.461538	12	0.133836	0.857889
NP_060077.1:t459	PPP1R12C	SASSSWLEGtSTQAK	-0.461538	12	0.133836	0.857889
NP_000996.2:s224	RPS3	DEILPTTPIsEQK	-0.461538	12	0.133836	0.857889
NP_006729.4:s987	AKAP13	ALQLSNSPGAsSAFLK	-0.454545	12	0.140413	0.859009
NP_001007232.2:s534	ARHGAP25	GDTLAsPNSETGPGKK	-0.454545	12	0.140413	0.859009
NP_001295164.1:s373	DOK3	SPTTsPIYHNGQDLSWPGPANDSTLEAQYR	-0.454545	12	0.140413	0.859009
NP_056224.3:s164	EP400	AGAPGPGLGLCSsSPTGGFVDASVLVR	0.454545	12	0.140413	0.859009
NP_001295071.1:s236	MKL2	VSESPSPVTTNTPAQFASVsPTVPEFLK	0.454545	12	0.140413	0.859009
NP_071347.2:s711	RNF123	TLsVEQR	-0.454545	12	0.140413	0.859009
NP_001284602.1:s641	RPRD2	LESESTSPsLEMK	-0.454545	12	0.140413	0.859009
NP_001284603.1:s641	RPRD2	LESESTSPsLEMK	-0.454545	12	0.140413	0.859009
NP_001338905.1:s545	TKFC	AsYISSAR	0.454545	12	0.140413	0.859009
NP_005179.2:s642	CBL	LGSTFsLDTSMSMNSSPLVGPECDHPK	-0.447552	12	0.147205	0.873158
NP_001159400.2:t790	DAG1	LTLEDQAtFIK;LTLEDQAtFIKK	-0.447552	12	0.147205	0.873158
NP_078799.2:s416	GCC1	sPLDSHGEESSLDVNVLK	0.447552	12	0.147205	0.873158
NP_001258558.1:s98	MEF2D	GFNGCDsPEPDGEDSLEQSPLLEDK	-0.447552	12	0.147205	0.873158
NP_006608.1:s556	NES	SLGEEIQEsLK	-0.447552	12	0.147205	0.873158
NP_001291898.1:s231s236	PKP4	AQSPSYVISTGVsPSRGsLR	0.447552	12	0.147205	0.873158
NP_001269460.1:s1071	ADNP	LSNPQIEWQNSTIDsEDGEQFDNMTDGVAEPMHGSLAGVK	-0.440559	12	0.154216	0.88038
NP_001265612.1:s241	AMOTL2	APSHMSSSHsFPQLAR	0.440559	12	0.154216	0.88038
NP_061155.2:s388	ANLN	CQEHSKEsPAR	0.440559	12	0.154216	0.88038
NP_000041.2:y113	ASS1	yVSHGATGK	0.440559	12	0.154216	0.88038
NP_001317150.1:s306	EVL	KEDESQMEDPSTSPsPGTR	-0.440559	12	0.154216	0.88038
NP_001104026.1:s1055	FLNA	EEGPYEVEVTYDGVPVPGsPFPLEAVAPTKPSK	-0.440559	12	0.154216	0.88038
NP_056197.3:s1487	HECTD1	TPGESSAISMGIVSVsSPDVSSVSELTNK	0.440559	12	0.154216	0.88038
NP_001015055.1:t11	RTKN	SRVtVAR	-0.440559	12	0.154216	0.88038
NP_005087.1:t826	ZMYM3	SAPTAPTPPPPPPPAtPR	-0.440559	12	0.154216	0.88038
NP_005172.1:s29	CA3	GENQsPVELHTK	-0.433566	12	0.161446	0.88038
NP_071358.1:s349	CERS2	SDREETESsEGEEAAAGGGAK	0.433566	12	0.161446	0.88038
NP_001272829.1:s584	GCOM1	VSSQAEDTSSsFDNLFIDR	-0.433566	12	0.161446	0.88038
NP_000628.2:t513	GSR	ADFDNTVAIHPtSSEELVTLR	0.433566	12	0.161446	0.88038
NP_001253968.1:t351	LARP7	DIEISTEEEKDtGDLK	0.433566	12	0.161446	0.88038
NP_001316919.1:s228	MIGA2	DGLRNPETASEPLSEPEsQR	-0.433566	12	0.161446	0.88038
NP_001138889.1:s141	MSL2	FGINIPSPEHsNTIDVCNTVDIK	0.433566	12	0.161446	0.88038
NP_002559.2:s315	PABPC1	EFsPFGTITSAK	-0.433566	12	0.161446	0.88038
NP_001041648.1:s451	PHACTR4	AHSLLFENSDsFSEDSSTLGR	0.433566	12	0.161446	0.88038
NP_001185702.1:s286	PI4KB	SKSDATASISLsSNLK	0.433566	12	0.161446	0.88038
NP_065896.1:s894	PITPNM2	KAsPGLER	0.433566	12	0.161446	0.88038
NP_001122089.1:s110	REPS1	FVASKNEQEsR	0.433566	12	0.161446	0.88038
NP_054706.1:s637	VCL	AANFENHsGK	-0.433566	12	0.161446	0.88038
NP_005424.1:s11	YES1	ENKsPAIK	-0.433566	12	0.161446	0.88038
NP_001084.3:s72	ACACB	TPsQAEPASHK	0.426573	12	0.1689	0.88038
NP_055490.4:t1911	CROCC	TLtGAELELAEAQR	-0.426573	12	0.1689	0.88038
NP_001127841.1:s100	LRRFIP2	RGSGDTsSLIDPDTSLSELR	-0.426573	12	0.1689	0.88038
NP_002347.5:s262	MARCKS	AAEEPsKVEEK	-0.426573	12	0.1689	0.88038
NP_057404.2:t531	NUP98	ALTTPtHYK	0.426573	12	0.1689	0.88038
NP_061978.6:s581	TNXB	CVCEDGYsGEDCGVR	-0.426573	12	0.1689	0.88038
NP_005753.1:s601	TRIM28	LASPSGSTSsGLEVVAPEGTSAPGGGPGTLDDSATICR	0.426573	12	0.1689	0.88038
NP_001157973.1:s772	EIF4ENIF1	SSCSTPLsQANR	-0.41958	12	0.176577	0.881405
NP_073210.1:t450	ESS2	tPLTQDPASITDNLLQLPAR	0.41958	12	0.176577	0.881405
NP_203751.2:s660	FHDC1	YSEPVSLGSAQsPPLSPLALGIK	0.41958	12	0.176577	0.881405
NP_004505.2:s424	FOXK2	FAQsAPGSPLSSQPVLITVQR	0.41958	12	0.176577	0.881405
NP_006244.2:s24	PRKAB1	RDsSGGTK	0.41958	12	0.176577	0.881405
NP_057417.3:t856t866	SRRM2	QGSItSPQANEQSVtPQRR	0.41958	12	0.176577	0.881405
NP_001123356.1:s248	TEX264	ETSAATLSPGAsSR	-0.41958	12	0.176577	0.881405
NP_001026902.1:s318	YTHDC1	SGSsASESYAGSEK	-0.41958	12	0.176577	0.881405
NP_001333374.1:s5865	AHNAK	SRLSSsSSNDSGNK;LSSsSSNDSGNK	0.412587	12	0.184481	0.893637
NP_001155.1:s517	APBB1	CLVNGLsLDHSK	0.412587	12	0.184481	0.893637
NP_114432.2:s990	BRIP1	STsPTFNK	0.412587	12	0.184481	0.893637
NP_001305148.1:s1694	CEP250	AAQAGSLEIsK	-0.412587	12	0.184481	0.893637
NP_001291744.1:t757	CIC	SDSLDSGVDSVSHTPtPSTPAGFR	0.412587	12	0.184481	0.893637
NP_001138295.1:t1331	DENND4A	LWSSPAFSPtCPFR	0.412587	12	0.184481	0.893637
NP_001317178.1:s355	HNRNPA3	sSGSPYGGGYGSGGGSGGYGSR	0.412587	12	0.184481	0.893637
NP_005900.2:t837	MAP1B	SLMSSPEDLtK	0.412587	12	0.184481	0.893637
NP_004765.2:s1463	MED1	SPAYTPQNLDsESESGSSIAEK	0.412587	12	0.184481	0.893637
NP_060823.3:t1087	MIS18BP1	LVETDFStPTPR	-0.412587	12	0.184481	0.893637
NP_000250.3:s1651	MYO5A	RTsSIADEGTYTLDSILR;TsSIADEGTYTLDSILR	0.412587	12	0.184481	0.893637
NP_001121187.1:s1131	STXBP5	TAAMLSSAEsFSK	-0.412587	12	0.184481	0.893637
NP_003165.2:s63s66	SVIL	SNEEEETsDSsLEK	0.412587	12	0.184481	0.893637
XP_016872065.1:s148s151	SVIL	SNEEEETsDSsLEK	0.412587	12	0.184481	0.893637
NP_001070256.1:s1433	ZC3H13	DLGSVQGFEETNKsER	0.412587	12	0.184481	0.893637
NP_001287967.1:s500	BCLAF1	ETQSPEQVKsEK	-0.405594	12	0.192612	0.900941
NP_001615.2:s539	CRYBG1	MPLLELGGETTPPLSTERSPEAVGsECPSR	0.405594	12	0.192612	0.900941
NP_036428.1:s341	GAB2	WGSPQQRPPISENsR	0.405594	12	0.192612	0.900941
NP_113676.2:s683	L3MBTL2	VKEEHLDVAsPDK;EEHLDVAsPDK	0.405594	12	0.192612	0.900941
NP_001161086.1:s141	LEMD3	VLLGFSsDESDVEASPR	0.405594	12	0.192612	0.900941
NP_001280202.1:s607	MCCC1	HTPLVEFEEEESDKREsE	0.405594	12	0.192612	0.900941
NP_001106203.2:s579	MCF2L	AKsEMSESR	0.405594	12	0.192612	0.900941
NP_001171715.1:s1120	PARD3	NsKPSPVDSNR	0.405594	12	0.192612	0.900941
NP_001171720.1:s1024	PARD3	NsKPSPVDSNR	0.405594	12	0.192612	0.900941
NP_004902.1:s470	PDIA4	DLGLSEsGEDVNAAILDESGKK	0.405594	12	0.192612	0.900941
NP_001185712.1:t288	POU2F1	RIDtPSLEEPSDLEELEQFAK	-0.405594	12	0.192612	0.900941
NP_775837.2:s1642	PRR14L	RCSsELLPMAK	-0.405594	12	0.192612	0.900941
XP_005271538.1:s796	SIK3	QPSNsPPPMSSAMIQPHGAASSSQFQGLPSR	0.405594	12	0.192612	0.900941
NP_001136115.1:s330	CASKIN2	VGLSPDSPAGDRNSVGSEGSVGsIR	0.398601	12	0.200973	0.900941
NP_001274365.1:t1020	COBL	KLStQDRPAAIHR	-0.398601	12	0.200973	0.900941
NP_001317569.1:s959	DENND4C	LESIDNHSsTGGQSDQGYGSK	0.398601	12	0.200973	0.900941
NP_006727.2:t299	DNAJB2	AQHQDPGLGGtQEGAR	0.398601	12	0.200973	0.900941
NP_001036020.1:t132	FRS2	NNHQTELEVPRtPR	-0.398601	12	0.200973	0.900941
NP_005900.2:s2209	MAP1B	HMDPPPAPVQDRsPSPR	-0.398601	12	0.200973	0.900941
NP_000928.1:t1898s1899	POLR2A	YSPTSPTYSPtsPVYTPTSPK	0.398601	12	0.200973	0.900941
NP_036587.2:s1019	PSD4	SHsSPSLHQDEAPTTAK	-0.398601	12	0.200973	0.900941
NP_057417.3:t1784t1785	SRRM2	TRttRRR	0.398601	12	0.200973	0.900941
NP_203754.2:s1013	TNKS1BP1	KIPSVEDSLGEGsR	-0.398601	12	0.200973	0.900941
NP_001310271.1:s1214s1216	AHCTF1	STPLAsPsPSPGRSPQR	0.391608	12	0.209564	0.900941
NP_002007.1:s3920	FLG	DTASHVQSSPVQsDSSTAK	0.391608	12	0.209564	0.900941
NP_060886.1:s435	FOXJ2	LNWSsIEQSQFSELMESLR	-0.391608	12	0.209564	0.900941
NP_002087.2:t389	GTF2F1	GNSRPGtPSAEGGSTSSTLR	0.391608	12	0.209564	0.900941
NP_055847.1:s1407	PDS5B	ENDSsEEVDVFQGSSPVDDIPQEETEEEEVSTVNVR	-0.391608	12	0.209564	0.900941
NP_653173.1:s330	TBC1D2B	HSSGDPSSEGTSGSGsVSIR	-0.391608	12	0.209564	0.900941
NP_203754.2:s429s435	TNKS1BP1	RFsEGVLQsPSQDQEK	-0.391608	12	0.209564	0.900941
NP_001020423.1:s159	TPD52	ASAAFSSVGsVITK	-0.391608	12	0.209564	0.900941
NP_003283.2:t647	TPR	RPStSQTVSTPAPVPVIESTEAIEAK	0.391608	12	0.209564	0.900941
NP_116114.1:t123s127	BUD13	HDtPDSsPR	0.384615	12	0.218387	0.900941
NP_065997.1:s412	DENND1A	KGsGAILNTVK	-0.384615	12	0.218387	0.900941
NP_061987.3:s602	EPB41L4B	TLQTPLLPsPVADHVK	-0.384615	12	0.218387	0.900941
NP_001002264.1:s18	EPSTI1	VVNSGLGASPAsRPTR	-0.384615	12	0.218387	0.900941
NP_001128522.1:s976	IGSF9	SPETPPVsPR	0.384615	12	0.218387	0.900941
NP_006112.3:s48	KRT1	SGGGGGRFSsCGGGGGSFGAGGGFGSR	-0.384615	12	0.218387	0.900941
NP_000517.2:s429	KRT14	LLEGEDAHLSSsQFSSGSQSSR	-0.384615	12	0.218387	0.900941
NP_004711.2:s334	LPAR2	ESVHYTSSAQGGAsTR	0.384615	12	0.218387	0.900941
NP_055572.1:s303s314	MAML1	TEFsPAAFEQEQLGsPQVR	0.384615	12	0.218387	0.900941
NP_001305169.1:s1751	NCOA6	ATPVQLPSPPCTSsPVVPSHPPVQQVK	-0.384615	12	0.218387	0.900941
NP_036549.2:t278	PITPNC1	SAPSSAPStPLSTDAPEFLSVPK	-0.384615	12	0.218387	0.900941
NP_001121600.1:s629	ZEB1	MQAGQISVQSSEPsSPEPGK	0.384615	12	0.218387	0.900941
NP_001128119.1:y637	AFAP1	TGSNAAQyK	0.377622	12	0.227443	0.900941
NP_001333828.1:s675	EGFR	VLGsGAFGTVYK	-0.377622	12	0.227443	0.900941
NP_001005862.1:s698	ERBB2	VLGsGAFGTVYK	-0.377622	12	0.227443	0.900941
NP_005226.1:s726	ERBB4	VLGsGAFGTVYK	-0.377622	12	0.227443	0.900941
NP_001258898.1:s255s261	HSP90AB1	IEDVGsDEEDDsGKDK;IEDVGsDEEDDsGKDKK	0.377622	12	0.227443	0.900941
NP_061152.3:s918	KMT2E	IKsDDETCR	0.377622	12	0.227443	0.900941
NP_001136018.1:s961	LUZP1	SSTDFsELEQPR	-0.377622	12	0.227443	0.900941
NP_005900.2:s1620	MAP1B	EECPRPMSIsPPDFSPK	0.377622	12	0.227443	0.900941
NP_078966.2:s8329	MUC16	EPGTSSTSNLSSTsHER	-0.377622	12	0.227443	0.900941
NP_001074419.1:s897	MYO1C	VLQALGsEPIQYAVPVVK	-0.377622	12	0.227443	0.900941
NP_001305288.1:s527	N4BP2	STsPRDDEDIISEK	0.377622	12	0.227443	0.900941
NP_002954.2:s97	S100A7	QSHGAAPCsGGSQ	-0.377622	12	0.227443	0.900941
NP_001018077.1:t232	SERBP1	GGSGSHNWGTVKDELtESPK	-0.377622	12	0.227443	0.900941
NP_067017.2:s468	SLC30A1	TPAVSIsCLELSNNLEK	0.377622	12	0.227443	0.900941
NP_001121168.1:s257	ATXN3	NISQDMTQTsGTNLTSEELRK	-0.370629	12	0.236732	0.900941
NP_000034.1:s243	FAS	YITTIAGVMTLsQVK	0.370629	12	0.236732	0.900941
NP_005535.1:y632	IRS1	KGSGDyMPMSPK	-0.370629	12	0.236732	0.900941
NP_071922.2:t343	NDRG3	SVTSNQSDGtQESCESPDVLDR	0.370629	12	0.236732	0.900941
NP_001077086.1:s624	RB1CC1	AAQsLDEMSQTITDLLSEQK	0.370629	12	0.236732	0.900941
NP_543023.2:t242	RBBP8NL	GPANGtPPPLPAR	-0.370629	12	0.236732	0.900941
NP_037418.3:s539	RBM15B	DRTPPHLLYsDR	0.370629	12	0.236732	0.900941
XP_006714818.1:y1095	SYNPO	SPLPAPPRPFLyR	0.370629	12	0.236732	0.900941
NP_001098662.1:s245	TLE3	YDSDGDKsDDLVVDVSNEDPATPR	0.370629	12	0.236732	0.900941
NP_001026902.1:s122	YTHDC1	IRLSSSAsR	-0.370629	12	0.236732	0.900941
NP_009297.2:s199	ABL1	INTAsDGK	-0.363636	12	0.246255	0.90458
NP_001333374.1:t5796t5798	AHNAK	EFSGPSTPtGtLEFEGGEVSLEGGK	-0.363636	12	0.246255	0.90458
NP_940890.3:s716	FAM83H	EQTVsETLGPGGEAVR	0.363636	12	0.246255	0.90458
NP_001159921.1:s636	ITIH4	MNFRPGVLsSR	-0.363636	12	0.246255	0.90458
NP_055680.3:s585	NCAPD2	NPREsTGNMVTGQTVCK	0.363636	12	0.246255	0.90458
NP_001305253.1:s1071	NUP214	HGAPsPSHPISAPQAAAAAALR	-0.363636	12	0.246255	0.90458
NP_001137357.1:t396	PPP1R12A	TKPLASVTNANTSSTQAAPVAVtTPTVSSGQATPTSPIK	0.363636	12	0.246255	0.90458
NP_001137357.1:t397	PPP1R12A	TKPLASVTNANTSSTQAAPVAVTtPTVSSGQATPTSPIK	0.363636	12	0.246255	0.90458
NP_056285.1:s397	RAB11FIP5	SNSSsEAVLGQEELSAQAK	-0.363636	12	0.246255	0.90458
NP_000996.2:t242	RPS3	GGKPEPPAMPQPVPtA	0.363636	12	0.246255	0.90458
NP_079107.6:s96	TGS1	sMGLPLQFGR	-0.363636	12	0.246255	0.90458
NP_006280.3:y81	TLN1	NGDTMEyR	-0.363636	12	0.246255	0.90458
NP_001003702.2:s340	ARHGEF35	ELQVPEENRADsQDEK	-0.356643	12	0.256013	0.913484
NP_005426.2:s340	ARHGEF5	ELQVPEENRADsQDEK	-0.356643	12	0.256013	0.913484
NP_001269888.1:t614	CCAR1	EISTPtHWSK	-0.356643	12	0.256013	0.913484
NP_001317691.1:y650	CNTRL	EGSQPPPASGYWVySPIR	-0.356643	12	0.256013	0.913484
NP_001190176.1:t367	EZH2	LPNNSSRPStPTINVLESK	-0.356643	12	0.256013	0.913484
NP_001139110.2:s545	GPSM1	IAQPSMTAsPQTEEFFDLIASSQSR	-0.356643	12	0.256013	0.913484
NP_078772.1:s336	IRF2BPL	RPGSVsSTDQER	0.356643	12	0.256013	0.913484
NP_060910.3:t286	PAG1	EGGEAEESATDtTSETNKR	-0.356643	12	0.256013	0.913484
NP_001128496.1:s50	PDHX	ILMPSLsPTMEEGNIVK	-0.356643	12	0.256013	0.913484
NP_958782.1:s4672	PLEC	RYASGsSASLGGPESAVA	-0.356643	12	0.256013	0.913484
NP_958786.1:s4535	PLEC	RYASGsSASLGGPESAVA	-0.356643	12	0.256013	0.913484
NP_001025055.1:s998	PLEKHG1	VKsLELEQPPASQHQK;sLELEQPPASQHQK	0.356643	12	0.256013	0.913484
NP_003891.1:s152	SQSTM1	CSVCPDYDLCsVCEGK	0.356643	12	0.256013	0.913484
NP_001135452.1:s1467s1486	TP53BP1	SDsPEIPFQAAAGPSDGLDASsPGNSFVGLR	0.356643	12	0.256013	0.913484
NP_001258822.1:s57	TWIST2	KGSPsAQSFEELQSQR	-0.356643	12	0.256013	0.913484
NP_919269.2:s481	XIRP1	EEGTDSAGQAQGIGsPVYAMQDSK	0.356643	12	0.256013	0.913484
NP_115644.1:s50	ZNRF1	SRsVSSVAGMGMDPSTAGGVPFGLYTPASR	0.356643	12	0.256013	0.913484
NP_001008491.1:t228	2020-09-02	IYHLPDAESDEDEDFKEQtR	-0.34965	12	0.266004	0.913484
NP_683692.2:s1145	BOD1L1	NNNsQQDIDSENMK	0.34965	12	0.266004	0.913484
NP_004648.1:s16	CAVIN2	FQHPGsDMR	-0.34965	12	0.266004	0.913484
NP_001243513.1:s101	GYPC	GTEFAESADAALQGDPALQDAGDSsRK	-0.34965	12	0.266004	0.913484
NP_006311.2:s232	PGRMC2	LLKPGEEPsEYTDEEDTK	0.34965	12	0.266004	0.913484
NP_001177728.1:s639	PLK4	GFPLADRPPSPTDNIsR	0.34965	12	0.266004	0.913484
NP_057662.3:s622s629	RSF1	STLESEKPGsPEAAETsPPSNIIDHCEK	0.34965	12	0.266004	0.913484
NP_620305.2:s1954	SON	SFSISPsR	-0.34965	12	0.266004	0.913484
NP_001127853.1:s592	TBC1D5	DSFFSNIsR	0.34965	12	0.266004	0.913484
NP_003293.2:s192	TRIP6	GASQAsGPLPGPHFPLPGR	0.34965	12	0.266004	0.913484
NP_006364.2:s27	VAT1	TEAAsDPQHPAASEGAAAAAASPPLLR	-0.34965	12	0.266004	0.913484
NP_001112.2:t445	ADD3	WLNSPNtYMK	-0.342657	12	0.276231	0.918082
NP_001182144.1:s653	DENND1B	RVSsSGLTDSLFILK;VSsSGLTDSLFILK	-0.342657	12	0.276231	0.918082
NP_683723.2:t179	EPN2	GSSQPNLStSHSEQEYGK	0.342657	12	0.276231	0.918082
NP_000129.3:s2711	FBN1	GNPEPPVSGEMDDNSLsPEACYECK	-0.342657	12	0.276231	0.918082
NP_653091.3:s1664	KNL1	NCsVTGIDDLEQIPADTTDINHLETQPVSSK	0.342657	12	0.276231	0.918082
NP_001028886.1:s730	NOP2	GTDTQTPAVLSPsK	0.342657	12	0.276231	0.918082
NP_443141.4:t420	PLEKHG4B	ERHtPSR	0.342657	12	0.276231	0.918082
NP_006316.1:s135	RAN	AKsIVFHR	0.342657	12	0.276231	0.918082
NP_001007068.1:s60	SDCBP	LYPELSQYMGLsLNEEEIR	0.342657	12	0.276231	0.918082
NP_001336299.1:s1847	SETD2	IISENSMDsAISDATSELEGK	-0.342657	12	0.276231	0.918082
NP_055541.1:s393	TBKBP1	RSPASPSCPsPVPQR	0.342657	12	0.276231	0.918082
NP_001164265.1:s510	BACH2	VCPRsPPLETR;sPPLETR	-0.335664	12	0.286691	0.918082
NP_001138360.1:s336	BAIAP2	LSDsYSNTLPVR	-0.335664	12	0.286691	0.918082
NP_004450.3:t1303	BPTF	VLDDVSIRSPEtK	-0.335664	12	0.286691	0.918082
NP_000485.3:s140	COL17A1	SQTREsEIR	-0.335664	12	0.286691	0.918082
NP_001338206.1:s424	LARP4B	HAIPsAER	0.335664	12	0.286691	0.918082
NP_001191055.1:s322	LRMP	RVTIAsLPR;VTIAsLPR	-0.335664	12	0.286691	0.918082
NP_001025055.1:y1163	PLEKHG1	ENWCQDHLyNSLGR	0.335664	12	0.286691	0.918082
NP_001137357.1:t671	PPP1R12A	SYLtPVRDEESESQR	-0.335664	12	0.286691	0.918082
NP_001073900.1:s297	SLC45A4	STsQELAK	0.335664	12	0.286691	0.918082
NP_003038.2:t603s605	SLC9A1	IPSAVStVsMQNIHPK	-0.335664	12	0.286691	0.918082
NP_003119.2:s1902	SPTBN1	SLLDACEsR	0.335664	12	0.286691	0.918082
XP_005264575.1:s1889	SPTBN1	SLLDACEsR	0.335664	12	0.286691	0.918082
NP_057417.3:t111	SRRM2	EEtPGQRPAVTETHQLAELNEK	0.335664	12	0.286691	0.918082
NP_001136112.1:s400	TNRC6C	AASSGTTASEGSsDGSGNHNEGSTGR	-0.335664	12	0.286691	0.918082
NP_001229831.1:s600	AKAP1	KTESFQNAQAGsNPK	-0.328671	12	0.297385	0.918082
NP_001291409.1:s253	FGD4	DETATAPAsPTTDSCDGNASDSSYR	0.328671	12	0.297385	0.918082
NP_005310.1:s41	HIST1H1C	KASGPPVsELITK	0.328671	12	0.297385	0.918082
NP_005311.1:s42	HIST1H1D	KASGPPVsELITK	0.328671	12	0.297385	0.918082
NP_005312.1:s41	HIST1H1E	KASGPPVsELITK	0.328671	12	0.297385	0.918082
NP_001305117.1:s77	HNRNPK	TDYNASVsVPDSSGPER	0.328671	12	0.297385	0.918082
NP_001181883.1:t758	MATR3	NEENTEPGAESSENADDPNKDtSENADGQSDENK;NEENTEPGAESSENADDPNKDtSENADGQSDENKDDYTIPDEYR	-0.328671	12	0.297385	0.918082
NP_006303.4:s2456	NCOR2	VWEDRPSSAGsTPFPYNPLIMR	-0.328671	12	0.297385	0.918082
NP_001257889.1:s166	NOSIP	VLPSFWIPsLTPEAK	0.328671	12	0.297385	0.918082
NP_001008212.1:t202	OPTN	EIKHSPGPtR	-0.328671	12	0.297385	0.918082
NP_001258547.1:s543	PPP1R12C	SYQMPVRDEESEsQR	-0.328671	12	0.297385	0.918082
NP_060077.1:s544	PPP1R12C	SYQMPVRDEESEsQR	-0.328671	12	0.297385	0.918082
NP_001129101.1:s101	PPP1R21	SGESSSQLsQEQK	0.328671	12	0.297385	0.918082
NP_001138841.1:s296	PTPN3	GSLAPQDSDsEVSQNR	0.328671	12	0.297385	0.918082
NP_001269681.1:t128	PUM2	QASPtEVVER	0.328671	12	0.297385	0.918082
NP_003012.1:s307	SGTA	SRTPSAsNDDQQE;TPSAsNDDQQE	-0.328671	12	0.297385	0.918082
NP_004587.1:t131	SNRPA	KAVQGGGAtPVVGAVQGPVPGMPPMTQAPR;AVQGGGAtPVVGAVQGPVPGMPPMTQAPR	0.328671	12	0.297385	0.918082
NP_001275905.1:s560	XRCC6	VEYsEEELK	-0.328671	12	0.297385	0.918082
NP_001158286.1:s384	ACIN1	sKSPSPPR	0.321678	12	0.308312	0.918082
NP_055792.1:s384	ACIN1	sKSPSPPR	0.321678	12	0.308312	0.918082
NP_150377.1:s802	ADAM19	GGsPPAPLPAHLSR	0.321678	12	0.308312	0.918082
NP_000029.2:t2679	APC	SGRSPTGNtPPVIDSVSEK	-0.321678	12	0.308312	0.918082
NP_001295159.1:s168	ATXN2L	KAsEPAGGPR	0.321678	12	0.308312	0.918082
NP_005427.2:s359s361	CCDC6	TVSSPIPYTPsPsSSRPISPGLSYASHTVGFTPPTSLTR	0.321678	12	0.308312	0.918082
NP_005427.2:s359s363	CCDC6	TVSSPIPYTPsPSSsRPISPGLSYASHTVGFTPPTSLTR	0.321678	12	0.308312	0.918082
NP_003861.1:s934	IQGAP1	ITLQDVVSHsK	0.321678	12	0.308312	0.918082
NP_005925.2:s359s361	MLLT1	ALEVEEsNsEDEASFK	0.321678	12	0.308312	0.918082
NP_619646.1:s124	MPLKIP	TSTPFGsGR	0.321678	12	0.308312	0.918082
NP_065176.3:s142	NAV1	sEHSLFQAK	0.321678	12	0.308312	0.918082
NP_004629.3:s1306	PRRC2A	AAAKsPDLSNQNSDQANEEWETASESSDFTSER;sPDLSNQNSDQANEEWETASESSDFTSER	0.321678	12	0.308312	0.918082
NP_001072982.1:s11	UBN1	VQFTsLPGSLNPAFLK	0.321678	12	0.308312	0.918082
NP_061155.2:s67	ANLN	SCTKPSPsK	0.314685	12	0.319472	0.918082
NP_077740.1:s864s868	DSC2	GsVAGsVGCCSER	0.314685	12	0.319472	0.918082
NP_005233.3:s376	F2RL1	QMQVSLTsK	-0.314685	12	0.319472	0.918082
NP_004487.2:s331	FOXA1	TGQLEGAPAPGPAAsPQTLDHSGATATGGASELK	-0.314685	12	0.319472	0.918082
NP_002028.1:s26	FYN	DGSLNQSsGYR	-0.314685	12	0.319472	0.918082
NP_001107018.1:s623	LIMA1	KGWSMSEQsEESVGGR	-0.314685	12	0.319472	0.918082
NP_003904.3:s341	PRPF4B	ENRsPSR	0.314685	12	0.319472	0.918082
NP_077269.3:t330s344	RETREG2	ATtPQLTDVSEDLDQQsLPSEPEETLSR	-0.314685	12	0.319472	0.918082
NP_006738.3:s837s839	SIPA1	TEFLHSQNsLsPR	0.314685	12	0.319472	0.918082
NP_001308400.1:t953	THRAP3	FSGEEGEIEDDESGTENREEKDNIQPtTE	-0.314685	12	0.319472	0.918082
NP_001243019.1:s307t325	ATF2	TQsEESRPQSLQQPATSTTEtPASPAHTTPQTQSTSGR	-0.307692	12	0.330863	0.918082
NP_001073981.1:s31	BICC1	STDSPVPGsEDDLVAGATLHSPEWSEER	0.307692	12	0.330863	0.918082
NP_001232.1:s519	CCNT2	SAsKEELK	0.307692	12	0.330863	0.918082
NP_008987.2:s456	CLASRP	YSRsPAR	0.307692	12	0.330863	0.918082
NP_001306007.1:t39	HMGA1	KQPPVSPGtALVGSQK	0.307692	12	0.330863	0.918082
NP_001073027.1:s185s188	HNRNPUL2	AAEEQGDDQDsEKsKPAGSDGER	0.307692	12	0.330863	0.918082
NP_005349.3:t556	LMO7	SRSTQMEStR;STQMEStR	-0.307692	12	0.330863	0.918082
NP_001289976.1:t18s19	MYL12A	AtsNVFAMFDQSQIQEFK	-0.307692	12	0.330863	0.918082
NP_006088.2:t19s20	MYL9	AtsNVFAMFDQSQIQEFK	-0.307692	12	0.330863	0.918082
NP_001308238.1:s887	MYLK	SAsKEELK	0.307692	12	0.330863	0.918082
NP_001311121.1:y190	PANK2	LGSySGPTSVSR	-0.307692	12	0.330863	0.918082
NP_001073869.1:s246	PLIN4	GSIQTGVDTsK	-0.307692	12	0.330863	0.918082
NP_004783.2:s546	PPIG	sRECDITK	0.307692	12	0.330863	0.918082
NP_065751.1:s123	PPM1H	RsSLPNGEGLQLK;sSLPNGEGLQLK	0.307692	12	0.330863	0.918082
NP_001188474.1:s109	RBM15	GGsREYDTGGGSSSSR	-0.307692	12	0.330863	0.918082
NP_001239002.1:s161	SLC9A3R2	VTPTEEHVEGPLPSPVTNGTSPAQLNGGSACsSR	-0.307692	12	0.330863	0.918082
NP_003760.1:s193s195	SRSF9	STSYGYsRsR	-0.307692	12	0.330863	0.918082
NP_001156423.1:s280	SYTL2	NSSSsSTDSETLR	0.307692	12	0.330863	0.918082
NP_001155032.1:s688	TNIK	KNsPGNGSALGPR	0.307692	12	0.330863	0.918082
NP_001803.2:s545	CENPC	SEESPVYSNSsVR	-0.300699	12	0.342483	0.918082
NP_619723.1:s786	DAB2IP	QNsAGPQR	-0.300699	12	0.342483	0.918082
NP_001276913.1:s9	JADE2	KYsISSDNSDTTDSHATSTSASR	-0.300699	12	0.342483	0.918082
NP_510880.2:s142	MYO18A	RFSFsQR	-0.300699	12	0.342483	0.918082
NP_001128714.1:t350	NDRG1	SHTSEGtR	-0.300699	12	0.342483	0.918082
NP_001128714.1:t360	NDRG1	SHTSEGtR	-0.300699	12	0.342483	0.918082
NP_001005743.1:t436	NUMB	tPSEADR;tPSEADRWLEEVSK	-0.300699	12	0.342483	0.918082
NP_001005744.1:t388	NUMB	tPSEADR;tPSEADRWLEEVSK	-0.300699	12	0.342483	0.918082
NP_722549.2:t677	MINK1	TSSIAtALNTSGAGGSRPAQAVR	0.300699	12	0.342483	0.918082
NP_006608.1:s1498	NES	TALETESQDSAEPSGsEEESDPVSLER	0.300699	12	0.342483	0.918082
NP_055655.1:s323	NUAK1	SSVCDCDALHDsESPLLAR	0.300699	12	0.342483	0.918082
NP_733793.2:s776	RASAL2	FTEHNSsPNVSGSLSSGLQK	0.300699	12	0.342483	0.918082
NP_056110.2:s1709	SMCHD1	RsCTLPNYTK	0.300699	12	0.342483	0.918082
NP_001110.2:s423	ADD1	YSDVEVPASVTGYSFAsDGDSGTCSPLRHSFQK	0.293706	12	0.354333	0.918082
NP_001128119.1:s283	AFAP1	LSSERPSsDGEGVVENGITTCNGK	0.293706	12	0.354333	0.918082
NP_001304879.1:s770	AKNA	sLPEAMR	-0.293706	12	0.354333	0.918082
NP_001156793.2:s315s321	CCDC120	RNsVASPTsPTR	0.293706	12	0.354333	0.918082
NP_001104026.1:s2319s2327	FLNA	FNEEHIPDsPFVVPVAsPSGDAR	-0.293706	12	0.354333	0.918082
NP_001273988.1:s1041	HECW1	SYsAGEASEVSR	-0.293706	12	0.354333	0.918082
NP_001124398.1:y104s108	MEF2A	GLNGCESPDADDyFEHsPLSEDR	-0.293706	12	0.354333	0.918082
NP_073568.2:t202s204s214	NUCKS1	EKtPsPKEEDEEPEsPPEKK	-0.293706	12	0.354333	0.918082
NP_001167459.1:t409	RABL6	LDRSFLEDTtPAR;SFLEDTtPARDEK	-0.293706	12	0.354333	0.918082
NP_001122089.1:s162s170	REPS1	TSADAQEPAsPVVSPQQsPPTSPHTWR	0.293706	12	0.354333	0.918082
NP_001129610.1:s660	RPS6KC1	AQDTISRGSDDSVPVIsFK	0.293706	12	0.354333	0.918082
NP_149079.2:y62	STRIP1	KDSEGySESPDLEFEYADTDK	0.293706	12	0.354333	0.918082
NP_001138837.1:t103	ZNF652	EDRENSDDtEEEEEEVSYK;ENSDDtEEEEEEVSYKR	-0.293706	12	0.354333	0.918082
NP_001010972.1:t179	ZYX	VSSGYVPPPVAtPFSSK	-0.293706	12	0.354333	0.918082
NP_001096645.1:s349	BICDL2	TsLSPAEILEEK	0.286713	12	0.366408	0.924787
NP_001333385.1:t377	CD5	NHtATVR	-0.286713	12	0.366408	0.924787
NP_079010.2:s402	CLMN	TSDISEPsPESSILSSR	0.286713	12	0.366408	0.924787
NP_001335658.1:s1599	KIDINS220	SSESSPNHsLHNEVADDSQLEK	-0.286713	12	0.366408	0.924787
NP_001271317.1:s442	NOLC1	KADSSSSEEESSsSEEEK;ADSSSSEEESSsSEEEK	-0.286713	12	0.366408	0.924787
NP_002826.3:s588	PTPN12	TVSLTPSPTTQVETPDLVDHDNTsPLFR	0.286713	12	0.366408	0.924787
NP_001272368.1:s1420	RICTOR	ALSYASLDKEDLLsPINQNTLQR	-0.286713	12	0.366408	0.924787
NP_001037.1:t230	SLC12A2	HtAAQLGEK	0.286713	12	0.366408	0.924787
NP_003080.2:s268	SNRNP70	sRDKEER	-0.286713	12	0.366408	0.924787
NP_001155032.1:t651	TNIK	QNSDPTSENPPLPtR	-0.286713	12	0.366408	0.924787
NP_064630.2:s1343	TULP4	LDsRAEEGSVQAITEGK	-0.286713	12	0.366408	0.924787
NP_001073998.2:s202	WIPF3	TPLVsPPGPLTK	0.286713	12	0.366408	0.924787
NP_055758.1:s625	ZHX2	LDQLSGAQLTSsLPSPSPAIAK	-0.286713	12	0.366408	0.924787
NP_055857.1:s379	ZNF609	MRPNsNTPVNETATASDSK	0.286713	12	0.366408	0.924787
NP_075054.3:s208	CCDC71	AQSLQLSLADsPLK	0.27972	12	0.378709	0.936372
NP_001316064.1:s407	DYNC1LI1	KPVTVSPTTPTSPTEGEAs	-0.27972	12	0.378709	0.936372
NP_001305265.1:s631	FRMD4A	MWSESsLDEPYEK	0.27972	12	0.378709	0.936372
NP_056140.1:s393	ICE1	NSAECVsEDDTTESQNYFGSLR	-0.27972	12	0.378709	0.936372
NP_001138678.1:s1675	KIAA1671	FSESESRsPLEDETDNTWMFK	-0.27972	12	0.378709	0.936372
NP_000225.1:t197	LIG1	AETPtESVSEPEVATK	0.27972	12	0.378709	0.936372
NP_733821.1:s612	LMNA	ASASGSGAQVGGPIsSGSSASSVTVTR	-0.27972	12	0.378709	0.936372
NP_006600.3:s311	MAP3K2	SPVSFSPTDHSLSTsSGSSIFTPEYDDSR	0.27972	12	0.378709	0.936372
NP_663304.1:s454	MAP3K7	SIQDLTVTGTEPGQVsSR	-0.27972	12	0.378709	0.936372
NP_001181883.1:s621	MATR3	TESsTEGKEQEEK	-0.27972	12	0.378709	0.936372
NP_733752.1:s77	MLX	VEYAYSDNsLDPGLFVESTR	-0.27972	12	0.378709	0.936372
NP_001128145.1:s280s287	NFIA	LKsVEDEMDsPGEEPFYTGQGR	0.27972	12	0.378709	0.936372
NP_001074295.2:s238	PRAG1	ESLPSEDDsDQR	0.27972	12	0.378709	0.936372
NP_001129610.1:s570	RPS6KC1	FFPNDDPEAVsSPR	-0.27972	12	0.378709	0.936372
NP_000335.1:s28s31	SMN1	GTGQsDDsDIWDDTALIK	-0.27972	12	0.378709	0.936372
NP_001129575.2:s1023	TMEM132C	HVQsQIHR	0.27972	12	0.378709	0.936372
NP_001287944.1:s392	ABLIM3	QGMSPTFsR	-0.272727	12	0.391233	0.938165
NP_001333374.1:s4986	AHNAK	FGFGAKsPK	-0.272727	12	0.391233	0.938165
NP_001315593.1:s171	ARHGAP29	sFENVSVESVDSSSEK	0.272727	12	0.391233	0.938165
NP_057306.2:s21s23	DDX41	TDEVPAGGsRsEAEDEDDEDYVPYVPLR	-0.272727	12	0.391233	0.938165
NP_001287750.1:s512	EIF4B	SQSSDTEQQSPTsGGGK	-0.272727	12	0.391233	0.938165
NP_001337231.1:s57	EPB41L2	GSQPPPAAESQsSLR	-0.272727	12	0.391233	0.938165
NP_001032203.1:s34	EXOC4	TLSTsDDVEDR	-0.272727	12	0.391233	0.938165
NP_940890.3:y1032	FAM83H	LSSATANALySSNLRDDTK	0.272727	12	0.391233	0.938165
NP_059990.2:s279	MPHOSPH8	FVESQVESESSVLNDSPFPEDDsEGLHSDSR	0.272727	12	0.391233	0.938165
NP_006608.1:t845	NES	SAGQENLETLKSPEtQAPLWTPEEINQGAMNPLEK	0.272727	12	0.391233	0.938165
NP_619634.1:s32	PPP1R14B	VYFQsPPGAAGEGPGGADDEGPVR;VYFQsPPGAAGEGPGGADDEGPVRR	-0.272727	12	0.391233	0.938165
NP_006256.1:s153	RAD21	EEVGNIsILQENDFGDFGMDDR	-0.272727	12	0.391233	0.938165
NP_003122.1:t232	SRF	ALIQTCLNSPDSPPRSDPTtDQR	-0.272727	12	0.391233	0.938165
NP_037425.1:y237	TRA2A	RRDSyYDR	-0.272727	12	0.391233	0.938165
NP_009049.2:s1645	TRIO	TsQNTLDSDK	0.272727	12	0.391233	0.938165
NP_038466.2:s260	UBQLN1	ALsNLESIPGGYNALR	-0.272727	12	0.391233	0.938165
NP_064516.2:s270	UBQLN4	ALsNLESIPGGYNALR	-0.272727	12	0.391233	0.938165
NP_001153239.1:s412	BZW2	FVEWLQNAEEEsESEGEEN	-0.265734	12	0.403977	0.945004
NP_036211.2:s18	DGAT1	TGSRPSsHGGGGPAAAEEEVR	-0.265734	12	0.403977	0.945004
NP_001104026.1:t23	FLNA	AGQSAAGAAPGGGVDtR	-0.265734	12	0.403977	0.945004
NP_001165124.1:s707	ZEB2	sPVKPMDSITSPSIAELHNSVTNCDPPLR	-0.265734	12	0.403977	0.945004
NP_001191037.1:s118	BCL2L11	STQTPsPPCQAFNHYLSAMASMR	0.265734	12	0.403977	0.945004
NP_001009811.2:s14	CEP131	AIGSVPERsPAGVDLSLTGLPPPVSR	0.265734	12	0.403977	0.945004
NP_005336.3:t636	HSPA1A	GGSGSGPtIEEVD	0.265734	12	0.403977	0.945004
NP_612453.1:s151s176	KCTD12	EGsLGDELLPLGYSEPEQQEGASAGAPsPTLELASR	0.265734	12	0.403977	0.945004
NP_079354.2:t112	PQLC1	SFtAADSKDEEVK	0.265734	12	0.403977	0.945004
NP_612429.2:s294t296	AHNAK2	DAHDVsPtSTDTEAQLTVER	-0.258741	12	0.416938	0.945004
NP_036424.2:s592	ARHGAP45	SSFNVSDVARPEAAGsPPEEGGCTEGTPAK	-0.258741	12	0.416938	0.945004
NP_001073883.2:s1571	CCDC88C	QYVSRPsSLESSR	0.258741	12	0.416938	0.945004
NP_001034864.2:s508	CRYBG2	GPGAPAASsPTQK	-0.258741	12	0.416938	0.945004
NP_001034864.2:s559	CRYBG2	GPGAPAASsPTQK	-0.258741	12	0.416938	0.945004
NP_001034864.2:s593	CRYBG2	GPGAPAASsPTQK	-0.258741	12	0.416938	0.945004
NP_001258928.1:s905	DOCK7	SRSLSNSNPDIsGTPTSPDDEVR	0.258741	12	0.416938	0.945004
NP_001019386.1:s179	FBLIM1	GAsTDICAFCHK	-0.258741	12	0.416938	0.945004
NP_060821.3:s230	FGD6	IEFADLSPSPsSFEK	-0.258741	12	0.416938	0.945004
NP_055511.2:s448	GPRIN2	RPsCCGCSGAAPE	0.258741	12	0.416938	0.945004
NP_001135943.1:s134	INTS12	LEKPETQSSPITVQsSK	0.258741	12	0.416938	0.945004
NP_001239126.1:s247	IRX5	ETEGSLsDSDFK;ETEGSLsDSDFKEPPSEGR	-0.258741	12	0.416938	0.945004
NP_073568.2:s229s234	NUCKS1	TSTSPPPEKsGDEGsEDEAPSGED	0.258741	12	0.416938	0.945004
NP_001273490.1:s1568	NUMA1	AVQAQGGEsQQEAQR	-0.258741	12	0.416938	0.945004
NP_003617.1:t230	PPFIA1	TLTDGVLDINHEQENtPSTSGK	0.258741	12	0.416938	0.945004
NP_001307751.1:s777	RASA3	YGsQEHPIGDK	0.258741	12	0.416938	0.945004
NP_001273117.1:s354	SCAF8	FDFGEDSEHsEEPK	0.258741	12	0.416938	0.945004
NP_055527.1:t458s464	SETD1A	tSPRPAsPAR	-0.258741	12	0.416938	0.945004
NP_001264890.1:t771	STIM1	KAVAEEDNGSIGEEtDSSPGR;AVAEEDNGSIGEEtDSSPGRK	0.258741	12	0.416938	0.945004
NP_001278805.1:t2526	TACC2	MSESPtPCSGSSFEETEALVNTAAK	0.258741	12	0.416938	0.945004
NP_055160.2:s665	ZNF318	CSSVDHCFsADR;CSSVDHCFsADRR	-0.258741	12	0.416938	0.945004
NP_001112.2:y446	ADD3	WLNSPNTyMK	-0.251748	12	0.430115	0.946734
NP_001333374.1:s5318	AHNAK	GDLDAsVPSMK	-0.251748	12	0.430115	0.946734
NP_001191333.1:t1710	ANK3	RVtGGLLDR	0.251748	12	0.430115	0.946734
NP_001136157.1:s712	ARHGAP32	SEESLTsLHAVDGDSK	0.251748	12	0.430115	0.946734
NP_076427.2:y561	C1orf116	RLSyQGQSR	-0.251748	12	0.430115	0.946734
NP_848933.1:y187	CMTM4	QQSTNDyIR	0.251748	12	0.430115	0.946734
NP_001120959.1:s1050	FLNC	VDITYDGHPVPGsPFAVEGVLPPDPSK	0.251748	12	0.430115	0.946734
NP_004851.2:s601s603	FXR2	TDGsIsGDRQPVTVADYISR	0.251748	12	0.430115	0.946734
NP_001287828.1:t405	MYO6	GtVIKVPLK	-0.251748	12	0.430115	0.946734
NP_001291898.1:s136	PKP4	TEPEQGTLYSPEQTSLHEsEGSLGNSR	0.251748	12	0.430115	0.946734
NP_004710.2:t780	SCAF11	VETVSQPSESPKDtIDK	-0.251748	12	0.430115	0.946734
NP_699165.3:s700	SCARF2	APSPPPPGSEAAPSPsKR	-0.251748	12	0.430115	0.946734
NP_065897.1:s435	SLAIN2	SSRSDsNFQVPNGGIPR;SDsNFQVPNGGIPR	0.251748	12	0.430115	0.946734
NP_001073863.1:s826	SPIDR	VVTsPVLK	0.251748	12	0.430115	0.946734
NP_001307684.1:s1535	SUPT6H	TPAsINATPANINLADLTR	-0.251748	12	0.430115	0.946734
NP_056342.3:s661	TBC1D10B	RQQPPLGPSSSLLsLPGLK;QQPPLGPSSSLLsLPGLK	0.251748	12	0.430115	0.946734
NP_001290032.1:t300	TLE1	KDASSSPAStASSASSTSLK;DASSSPAStASSASSTSLK	-0.251748	12	0.430115	0.946734
NP_001239315.1:t378	TNIP1	ALEEALSIQtPPSSPPTAFGSPEGAGALLR	-0.251748	12	0.430115	0.946734
NP_001032208.1:s320	AGAP1	SNLFTsR	0.244755	12	0.443504	0.946734
NP_114152.3:s377	AGAP3	SNIFTsR	0.244755	12	0.443504	0.946734
NP_056016.1:s323	BOP1	LALPGHAESYNPPPEYLLsEEER	0.244755	12	0.443504	0.946734
NP_001020280.1:t331	CD34	LGEDPYYtENGGGQGYSSGPGTSPEAQGK	0.244755	12	0.443504	0.946734
NP_036253.2:t304	CDC42EP4	SMGSHTtR	0.244755	12	0.443504	0.946734
NP_066288.2:s176	DEAF1	GPAAPLTPGPQsPPTPLAPGQEK	-0.244755	12	0.443504	0.946734
NP_777571.1:y13	FAM84B	LTHLSyK	-0.244755	12	0.443504	0.946734
NP_443131.2:t618	GPRIN1	VGSLPLEKGSPVtTTK	-0.244755	12	0.443504	0.946734
NP_001092093.2:s6831	OBSCN	GFLRPSAsLPEEAEASER	-0.244755	12	0.443504	0.946734
NP_001302436.1:s119	PCM1	SIGsDSQGR	-0.244755	12	0.443504	0.946734
NP_001271447.1:s305	PHF23	EVGSTETsQDGDASSSEGEMR	0.244755	12	0.443504	0.946734
NP_002731.4:s19	PRKCI	DSSTMSHTVAGGGsGDHSHQVR	0.244755	12	0.443504	0.946734
NP_001273554.1:s53	RNPS1	GATKESsEKDR	-0.244755	12	0.443504	0.946734
NP_001006934.1:s121s125	TCEAL3	GTDDsPKDsQEDLQER	0.244755	12	0.443504	0.946734
NP_001012997.1:s127s131	TCEAL5	GTDDsPKDsQEDLQER	0.244755	12	0.443504	0.946734
NP_001271143.1:s205	TRIP12	SGSGsESTGAEER	0.244755	12	0.443504	0.946734
NP_001159693.1:s382	UTP14A	RsELSQDAEPAGSQETK	-0.244755	12	0.443504	0.946734
NP_001287834.1:s494t505	BAZ2A	AsPVTSPAAAFPtASPANK	-0.237762	12	0.457102	0.952674
NP_001172028.1:s629	CD22	TQsQQGLQENSSGQSFFVR	-0.237762	12	0.457102	0.952674
NP_001137474.1:s568s571	CTPS2	LSSSDRYsDAsDDSFSEPR	0.237762	12	0.457102	0.952674
NP_001307676.1:s1285	EVPL	HERsPEVLR	-0.237762	12	0.457102	0.952674
NP_005745.1:s230	G3BP1	sSSPAPADIAQTVQEDLR	0.237762	12	0.457102	0.952674
NP_005517.1:t328	HSF1	VEEASPGRPSSVDTLLSPtALIDSILR	0.237762	12	0.457102	0.952674
NP_002410.1:s748	MAP3K11	sAPGTPGTPR	-0.237762	12	0.457102	0.952674
NP_005372.2:s34s41	NCL	EVEEDSEDEEMsEDEEDDsSGEEVVIPQKK	-0.237762	12	0.457102	0.952674
NP_060024.2:s1408	PARP14	LASFLGFsK	0.237762	12	0.457102	0.952674
NP_001263218.1:s101	PRKAR1A	GAIsAEVYTEEDAASYVR	0.237762	12	0.457102	0.952674
NP_001310537.1:s688	RBL2	LFVENDsPSDGGTPGR	0.237762	12	0.457102	0.952674
NP_001122089.1:s392	REPS1	LIDLEDSADVGDQPGEVGYSGsPAEAPPSK	0.237762	12	0.457102	0.952674
NP_115820.2:t1072	SLX4	GGTSQVGSPtLLSPAVPSK	0.237762	12	0.457102	0.952674
NP_060619.4:s674	SMG8	NESSPAPPDsDADKLK	0.237762	12	0.457102	0.952674
NP_001124396.2:s460	TMEM201	ALSLGTIPsLTR	-0.237762	12	0.457102	0.952674
NP_001257436.1:s381	TNFAIP3	EGHAQNPMEPSVPQLsLMDVK	0.237762	12	0.457102	0.952674
NP_056193.2:s1045	VPS13D	AQSPVsGPNVAHLTDGATLNDR	0.237762	12	0.457102	0.952674
NP_001116801.1:t298	ZBTB1	GDTSQAADDSAStTGSRK	0.237762	12	0.457102	0.952674
NP_005091.2:s1512	AKAP12	WKsDEVDEQVACQEVK	0.230769	12	0.470906	0.954005
NP_006411.2:t281	ARFGEF2	GSSLSGtDDGAQEVVK	0.230769	12	0.470906	0.954005
NP_002883.3:s557	ARID4A	SQEREETEsK	-0.230769	12	0.470906	0.954005
NP_001193928.1:s1996	CIT	EPsTPHR	0.230769	12	0.470906	0.954005
NP_057274.1:s180	CRNN	QAESQSQERIsPQIQLSGQTEQTQK;IsPQIQLSGQTEQTQK	0.230769	12	0.470906	0.954005
NP_859066.1:s613s624	CRTC2	HGsGPNIILTGDSsPGFSK	0.230769	12	0.470906	0.954005
NP_001153416.1:s733	EVI5L	GPPPFEDPLAFDGLsLAR	-0.230769	12	0.470906	0.954005
NP_001136113.1:s176	FBRSL1	GGDRDsDDDSVLEATSSR	0.230769	12	0.470906	0.954005
NP_001091672.1:s351	HIC1	ERGsPSER	0.230769	12	0.470906	0.954005
NP_071934.3:s1237	INF2	SQEEVPPDsDDNK;SQEEVPPDsDDNKTK	0.230769	12	0.470906	0.954005
NP_073619.3:s19	MPHOSPH9	TSSSVGsDENSLHSLGLNLNTDR	-0.230769	12	0.470906	0.954005
NP_000170.1:s200	MSH6	LELAVCDEPsEPEEEEEMEVGTTYVTDK	0.230769	12	0.470906	0.954005
NP_001305253.1:t434t437	NUP214	SPGStPTtPTSSQAPQK	0.230769	12	0.470906	0.954005
XP_011530071.1:s1174	PALLD	SPsGHPHVR	-0.230769	12	0.470906	0.954005
NP_835260.2:s1083	PDZD2	ELSGSSsAPK	-0.230769	12	0.470906	0.954005
NP_620305.2:s1783	SON	ASESsSEEKDDYEIFVK	0.230769	12	0.470906	0.954005
NP_001005751.1:s356	WASHC2A	LTDEDFSPFGsGGGLFSGGK	0.230769	12	0.470906	0.954005
NP_001317003.1:s356	WASHC2C	LTDEDFSPFGsGGGLFSGGK	0.230769	12	0.470906	0.954005
NP_149989.2:s537	CCDC102A	FGTEEAEDGTsDLDEDEDLQIQVA	0.223776	12	0.484911	0.954005
NP_000570.1:s349	CCR5	STGEQEIsVGL	0.223776	12	0.484911	0.954005
NP_001305778.1:s927	DOCK9	AEPYVAsEYK	0.223776	12	0.484911	0.954005
NP_001295164.1:y376	DOK3	SPTTSPIyHNGQDLSWPGPANDSTLEAQYR	0.223776	12	0.484911	0.954005
NP_001010924.1:t357	FAM171A1	DQStSMSHINLLFSR	0.223776	12	0.484911	0.954005
NP_001317522.1:s194	GRHL2	DDQRsTPDSTYSESFK;sTPDSTYSESFK	0.223776	12	0.484911	0.954005
NP_001317376.1:s1127	HELZ	QQQsPPK	0.223776	12	0.484911	0.954005
NP_001269877.1:s137	JMJD1C	KGSDsSIPDEEK	0.223776	12	0.484911	0.954005
NP_620147.1:s212	LEO1	ANsDDERPVASDNDDEK	0.223776	12	0.484911	0.954005
NP_001129496.1:s816	NHS	SPESSESQTSQSEsR	0.223776	12	0.484911	0.954005
NP_004783.2:y598	PPIG	EQEyRRR	0.223776	12	0.484911	0.954005
NP_003843.3:s653	TRIM24	SPsASSVGSR	0.223776	12	0.484911	0.954005
NP_115971.2:s1371	USP32	SPSSLSANIIsSPK	0.223776	12	0.484911	0.954005
NP_009207.2:s97s99	CBX3	SLSDsEsDDSK	-0.223776	12	0.484911	0.954005
NP_001308712.1:t1809	FAM208B	AEAGSEtLGR	-0.223776	12	0.484911	0.954005
NP_203751.2:s736	FHDC1	DALGSLsPALEDGK	-0.223776	12	0.484911	0.954005
NP_000156.1:s297	GJA1	LVTGDRNNSsCR	-0.223776	12	0.484911	0.954005
NP_000168.1:t563	GSN	EGGQTAPAStR	-0.223776	12	0.484911	0.954005
NP_001302436.1:s1757s1760	PCM1	NVRsDIsDQEEDEESEGCPVSINLSK	-0.223776	12	0.484911	0.954005
NP_065955.2:s552	PLEKHA4	DLAsPHLGLGSPR	-0.223776	12	0.484911	0.954005
NP_056289.2:s92	SAMHD1	FENLGVsSLGER	-0.223776	12	0.484911	0.954005
XP_006714818.1:s839	SYNPO	AASPAKPSsLDLVPNLPK	-0.223776	12	0.484911	0.954005
NP_003277.1:t747	TOP1	IYNKtQREK	-0.223776	12	0.484911	0.954005
NP_001186346.1:s221	ARHGAP23	ATMVPEPTSALPSDPRsPAAWSDPGLR	-0.216783	12	0.499115	0.954005
NP_005172.1:s242	CA3	SLLSSAENEPPVPLVsNWRPPQPINNR	-0.216783	12	0.499115	0.954005
NP_001120959.1:s2415	FLNC	VHTPsGAVEECYVSELDSDK	0.216783	12	0.499115	0.954005
NP_001078940.1:s391	FOXN3	SHESPsDTEEDDRK	0.216783	12	0.499115	0.954005
NP_060439.2:s196	IWS1	HQAsDSENEEPPKPR	0.216783	12	0.499115	0.954005
NP_001247419.1:s273	LSR	DTDsSVASEVR	0.216783	12	0.499115	0.954005
NP_001295292.1:s556	MAP1S	KAPSTSHSGFPPVANGPRsPPSLR;APSTSHSGFPPVANGPRsPPSLR	-0.216783	12	0.499115	0.954005
NP_115811.2:s1026	MAP3K21	TSRPsIYELEK	0.216783	12	0.499115	0.954005
NP_055456.2:s495s498	MDC1	DQPPFGDsDDsVEADK	0.216783	12	0.499115	0.954005
NP_001244119.1:s116	POM121	GLNSQSsDDHLNK;GLNSQSsDDHLNKR	0.216783	12	0.499115	0.954005
NP_001291646.2:s535	PTEN	TVEEPSNPEASSsTSVTPDVSDNEPDHYR	-0.216783	12	0.499115	0.954005
NP_001181930.1:s853	PTPRU	KGsPYHTGQLHPAVR	0.216783	12	0.499115	0.954005
NP_001284602.1:s459	RPRD2	NTGVSPASRPSPGTPTsPSNLTSGLK	0.216783	12	0.499115	0.954005
NP_001284603.1:s459	RPRD2	NTGVSPASRPSPGTPTsPSNLTSGLK	0.216783	12	0.499115	0.954005
NP_114130.3:s216	RSPH3	GNTYALQTGPLLGRPDsLELQR	-0.216783	12	0.499115	0.954005
NP_000030.1:s228	APOA1	ATEHLSTLsEK	-0.20979	12	0.513513	0.957008
NP_001020769.1:s291	ARHGAP30	sIFNLGR	-0.20979	12	0.513513	0.957008
NP_065805.2:s306	ARHGAP31	sIFNLGR	-0.20979	12	0.513513	0.957008
NP_065805.2:s665	ARHGAP31	IIEsEEELSSLPPPALK	0.20979	12	0.513513	0.957008
NP_001136086.1:s752	EHBP1	QTEsDPDADR	-0.20979	12	0.513513	0.957008
NP_006485.2:t156	ERF	FPPSTPSEVLSPtEDPR;FPPSTPSEVLSPtEDPRSPPACSSSSSSLFSAVVAR	-0.20979	12	0.513513	0.957008
NP_001306122.1:s193	FBF1	TASDKSPsTVR	-0.20979	12	0.513513	0.957008
NP_001269609.1:s791	GAPVD1	SECSsDFGGK	0.20979	12	0.513513	0.957008
NP_001001132.1:s981	ITSN1	STSMDsGSSESPASLK	0.20979	12	0.513513	0.957008
NP_001018147.1:s99	NME2	VMLGETNPADsKPGTIR	-0.20979	12	0.513513	0.957008
NP_958782.1:s2755	PLEC	AALAHSEEVTAsQVAATK	-0.20979	12	0.513513	0.957008
NP_958786.1:s2618	PLEC	AALAHSEEVTAsQVAATK	-0.20979	12	0.513513	0.957008
NP_057406.2:s97	RAB14	sTYNHLSSWLTDAR	-0.20979	12	0.513513	0.957008
NP_001177657.1:t331	RALGPS1	RPTCPDTSVAGSLPtPPVPR	0.20979	12	0.513513	0.957008
NP_001284598.1:s627	RGL1	SVsVTSITSTVLPPVYNQQNEDTCIIR	0.20979	12	0.513513	0.957008
XP_011530052.1:s94	RUFY3	TPPsPGSPLPFLLLSYPSGGGGSSGSGK	0.20979	12	0.513513	0.957008
NP_001269323.1:s1889	WNK2	AGsLGPETPSR	0.20979	12	0.513513	0.957008
NP_001189393.1:s390	ZMYND11	KLsASSPR	0.20979	12	0.513513	0.957008
NP_001334650.1:t523	DYRK1A	ARSDPtHQHR	0.202797	12	0.5281	0.96408
NP_001287750.1:s418	EIF4B	sRTGSESSQTGTSTTSSR	0.202797	12	0.5281	0.96408
NP_056345.3:s449	GORASP2	VGDSTPVSEKPVSAAVDANAsESP	0.202797	12	0.5281	0.96408
NP_003913.3:s1521	HERC1	SESDLSQPEsDEEGYALSGR	-0.202797	12	0.5281	0.96408
NP_001263994.1:s146	MFF	NDsLYGISNIDTTIEGTSDDLTVVDAASLR	0.202797	12	0.5281	0.96408
NP_115598.2:s289	MINDY4	TTASsPPHLPSKR	0.202797	12	0.5281	0.96408
NP_071922.2:t320	NDRG3	THStSSSLGSGESPFSR	-0.202797	12	0.5281	0.96408
NP_958782.1:s4385s4386	PLEC	SRSssVGSSSSYPISPAVSR;SssVGSSSSYPISPAVSR	0.202797	12	0.5281	0.96408
NP_958786.1:s4248s4249	PLEC	SRSssVGSSSSYPISPAVSR;SssVGSSSSYPISPAVSR	0.202797	12	0.5281	0.96408
NP_055750.2:s247	PLEKHA6	ANGLPAGPEPAsEPGSPYPEGPR	-0.202797	12	0.5281	0.96408
NP_000928.1:y1909	POLR2A	ySPTSPTYSPTSPK	-0.202797	12	0.5281	0.96408
NP_000928.1:y1923	POLR2A	ySPTSPTYSPTSPK	-0.202797	12	0.5281	0.96408
NP_004783.2:s413s415	PPIG	NVsEsPNR	0.202797	12	0.5281	0.96408
NP_002909.4:s204	RFX1	GGQVSLTVHGTQQVHsPPEQSPVQANSSSSK	0.202797	12	0.5281	0.96408
NP_006833.2:t785	SF3B2	KIEEAMDGSETPQLFtVLPEK;IEEAMDGSETPQLFtVLPEK;IEEAMDGSETPQLFtVLPEKR	-0.202797	12	0.5281	0.96408
NP_057417.3:s890s895	SRRM2	HsCSGSsPPR	-0.202797	12	0.5281	0.96408
NP_001034554.1:s231s233	SRSF5	SVsRsPVPEK	0.202797	12	0.5281	0.96408
NP_115560.1:s104	SYDE2	WPsDSWIR	0.202797	12	0.5281	0.96408
NP_001269786.1:s1626	XRN1	EAQSSQATPVQTSQPDsSNIVKVSPR	-0.202797	12	0.5281	0.96408
NP_060268.2:s350	YTHDF1	NAAFGQSGGAGSDSNsPGNVQPNSAPSVESHPVLEK	-0.202797	12	0.5281	0.96408
NP_001035893.1:s292	ZNF205	GAPEsGEEGLAPDSEVGR	0.202797	12	0.5281	0.96408
NP_001291692.1:s239	ZNF687	QESCSPHHPQVLAQQGsGSSPK	-0.202797	12	0.5281	0.96408
NP_001310271.1:s2222	AHCTF1	LIsPLASPADGVK	0.195804	12	0.542874	0.964113
NP_060228.3:s379	ALKBH5	KSYESSEDCsEAAGSPAR	-0.195804	12	0.542874	0.964113
NP_001840.3:t224	COL6A2	NDYATMLPDStEIDQDTINR	-0.195804	12	0.542874	0.964113
XP_005265056.1:s972	FAM208A	QRSsDYQFPSSPFTDTLK	-0.195804	12	0.542874	0.964113
NP_003600.2:s372	HIRIP3	EVSDsEAGGGPQGER	-0.195804	12	0.542874	0.964113
NP_001005366.1:s466	KDM2B	TPTGsPATEVSAK	0.195804	12	0.542874	0.964113
NP_001184033.1:s1058	KMT2A	AQGQESDsSETSVR	0.195804	12	0.542874	0.964113
NP_001269462.1:s174	LZTS3	NFHsMQNLCPPQTNGTPEGR	0.195804	12	0.542874	0.964113
NP_000594.2:s39	NOS3	QGPATPAPEPsR	-0.195804	12	0.542874	0.964113
NP_077719.2:s1845	NOTCH2	GGSSDLsDEDEDAEDSSANIITDLVYQGASLQAQTDR	0.195804	12	0.542874	0.964113
NP_001041648.1:s516	PHACTR4	EEEEKESDsDSEGPIQYR	0.195804	12	0.542874	0.964113
NP_001171825.1:s826	PHF8	TEsEEEEENASLDEQDSLGACFK	0.195804	12	0.542874	0.964113
NP_001129333.1:s33	PHPT1	sGAPAAESK	-0.195804	12	0.542874	0.964113
NP_001291692.1:t191	ZNF687	EGALtPPPFPSSFELAQENGPGMQPPVSSPPLGALK	-0.195804	12	0.542874	0.964113
NP_612429.2:s4472	AHNAK2	MPsFGMLSPGK	0.188811	12	0.557828	0.964113
NP_071926.4:t1348	ARAP3	FGtMPLLPIR	-0.188811	12	0.557828	0.964113
NP_001273631.1:s158	ARMC1	VGsHPEGGASWLSTAANFLSR	0.188811	12	0.557828	0.964113
NP_001015001.1:s318	CKMT1A	LGYILTCPsNLGTGLR	-0.188811	12	0.557828	0.964113
NP_055412.2:s148	DNTTIP2	ESYTEEIVSEAESHVsGISR	-0.188811	12	0.557828	0.964113
NP_938009.1:s967	HIPK1	GNSGsVLEGPGR	0.188811	12	0.557828	0.964113
NP_001558.3:y986	INPPL1	NSFNNPAyYVLEGVPHQLLPPEPPSPAR	-0.188811	12	0.557828	0.964113
NP_002272.2:s49	KRT81	GLTGGFGSHsVCGGFR	-0.188811	12	0.557828	0.964113
NP_001020271.1:t154	MBP	YLATAStMDHAR	-0.188811	12	0.557828	0.964113
NP_510880.2:s72	MYO18A	VAsGSDLHLTDIDSDSNR	0.188811	12	0.557828	0.964113
NP_001271267.1:s670	NEDD4	RQIsEETESVDNR	-0.188811	12	0.557828	0.964113
NP_001128145.1:s265	NFIA	sLPSTSSTSSTK	0.188811	12	0.557828	0.964113
NP_036546.2:s450	RAB3GAP2	ADFsPFGNSQGPSR	-0.188811	12	0.557828	0.964113
NP_006258.3:s1128	RANBP2	sDDMFTFHGPGK	-0.188811	12	0.557828	0.964113
NP_065118.2:s419	REXO4	RPLLTAPDHCsDDA	0.188811	12	0.557828	0.964113
NP_001188267.1:s383s384	SAFB	ESSTSEGADQKMssPEDDSDTKR;MssPEDDSDTK	-0.188811	12	0.557828	0.964113
NP_065921.2:s735	SH3RF1	VsPPASPTLEVELGSAELPLQGAVGPELPPGGGHGR	0.188811	12	0.557828	0.964113
NP_001290377.1:t239	SRRM1	VKEPSVQEAtSTSDILK	0.188811	12	0.557828	0.964113
NP_057417.3:t1453	SRRM2	DGSGtPSR	-0.188811	12	0.557828	0.964113
NP_001273587.1:s566	TBC1D4	sLTSSLENIFSR	-0.188811	12	0.557828	0.964113
NP_073585.8:s941	TNS3	REsSSSAER	0.188811	12	0.557828	0.964113
NP_001018020.1:s252	TPM1	sIDDLEEK	0.188811	12	0.557828	0.964113
NP_065860.2:s20	ARHGAP20	SSsLTGVSR	-0.181818	12	0.572958	0.969844
NP_001274064.1:s134	CDK14	ADsYEKLEK	0.181818	12	0.572958	0.969844
XP_006712445.1:s696	CLASP1	LLGSGYGGLTGGSsR	0.181818	12	0.572958	0.969844
XP_006712448.1:s474	CLASP1	LLGSGYGGLTGGSsR	0.181818	12	0.572958	0.969844
NP_563615.3:y715	DCBLD2	ATGNQPPPLVGTyNTLLSR	0.181818	12	0.572958	0.969844
NP_001129663.1:s151	KANK2	RLEDQAATPTGLGSLTPsAAGSTASLVGVGLPPPTPR;LEDQAATPTGLGSLTPsAAGSTASLVGVGLPPPTPR	-0.181818	12	0.572958	0.969844
NP_001166934.1:s524	KIF21A	APYFSGSSTFsPTILSSDK	-0.181818	12	0.572958	0.969844
NP_001273278.1:s538	KIRREL1	FDGRPsSR	-0.181818	12	0.572958	0.969844
NP_612392.1:s302	MTSS1L	GGGAPWPGGAQTYSPsSTCR	-0.181818	12	0.572958	0.969844
NP_003904.3:s427s431	PRPF4B	ERsKDAsPINR;sKDAsPINR	0.181818	12	0.572958	0.969844
NP_852466.1:s669	ZNF445	EGFRQSPDCsQPQGAPAVEK	-0.181818	12	0.572958	0.969844
NP_001014431.1:s124	AKT1	SGsPSDNSGAEEMEVSLAKPK	0.174825	12	0.58826	0.972953
NP_038286.2:s755	ARHGAP6	DPGMTGSsGDIFESSSLR	-0.174825	12	0.58826	0.972953
NP_001276936.1:s254	BIN2	TATVSSPLTSPTsPSTLSLK	-0.174825	12	0.58826	0.972953
NP_000055.2:s303	C3	IPIEDGSGEVVLsR	-0.174825	12	0.58826	0.972953
NP_054888.2:t240	CHMP4A	LPSVPStHLPAGPAPK	0.174825	12	0.58826	0.972953
NP_001123577.1:s260	COL4A3BP	HGsMVSLVSGASGYSATSTSSFK	0.174825	12	0.58826	0.972953
NP_001181875.1:s1206	EIF4G1	ERPsQPEGLR	-0.174825	12	0.58826	0.972953
NP_001035924.1:s784	FILIP1L	SLRPsLNGR	-0.174825	12	0.58826	0.972953
NP_060396.2:s86	GPATCH2L	EVAPVTNFsDSDDTMVAK	-0.174825	12	0.58826	0.972953
NP_000549.1:s36	HBA1	MFLsFPTTK	0.174825	12	0.58826	0.972953
NP_705694.2:s20	KRT13	LQSSSASYGGGFGGGsCQLGGGR	-0.174825	12	0.58826	0.972953
NP_848927.2:t462	MTDH	KQGEDNSTAQDtEELEK	0.174825	12	0.58826	0.972953
NP_001272376.1:s706s707	PDXDC1	GSDALSETssVSHIEDLEK	-0.174825	12	0.58826	0.972953
NP_006244.2:y187	PRKAB1	CSDVSELSSSPPGPyHQEPYVCKPEER	-0.174825	12	0.58826	0.972953
NP_002787.2:s26	PSMB4	IPsTPDSFMDPASALYR	0.174825	12	0.58826	0.972953
NP_057662.3:t1278	RSF1	GRStDEYSEADEEEEEEEGKPSR;StDEYSEADEEEEEEEGKPSR	0.174825	12	0.58826	0.972953
NP_057417.3:s1458	SRRM2	DGSGTPSRHsLSGSSPGMK;HsLSGSSPGMK	0.174825	12	0.58826	0.972953
NP_115285.1:y195	SRSF8	YGGSHYSSSGySNSR	-0.174825	12	0.58826	0.972953
NP_775771.3:t311	TTBK2	TGNDGSLTTTTtSTTPQLHTR	0.174825	12	0.58826	0.972953
NP_001273408.1:t134	ARHGAP11A	IAQLSESPVILtPNAK	-0.167832	12	0.603728	0.97899
NP_001661.1:s348	ARVCF	RSPSVDsAR;SPSVDsAR	0.167832	12	0.603728	0.97899
NP_001007027.1:s77	ATN1	SEEIsESESEETNAPK	0.167832	12	0.603728	0.97899
NP_001673.2:s1178	ATP2B1	NSsPPPSPNK	-0.167832	12	0.603728	0.97899
NP_573441.2:t305	EPS8L1	AAGEGLLtLR	-0.167832	12	0.603728	0.97899
NP_002098.1:t119	H3F3A	RVtIMPK	-0.167832	12	0.603728	0.97899
NP_003521.2:t119	HIST1H3D	RVtIMPK	-0.167832	12	0.603728	0.97899
NP_001005366.1:s764	KDM2B	RKsDDVHLR;sDDVHLR	-0.167832	12	0.603728	0.97899
NP_001091981.1:s100	KIF2A	TVAsIKNDPPSR	-0.167832	12	0.603728	0.97899
NP_001107018.1:s370	LIMA1	ASsLSESSPPK	-0.167832	12	0.603728	0.97899
NP_002366.2:t582	MAP4	DVPPLSEtEATPVPIK;DVPPLSEtEATPVPIKDMEIAQTQK	-0.167832	12	0.603728	0.97899
NP_112178.2:t393	NECTIN4	YEEELTLtR	-0.167832	12	0.603728	0.97899
NP_055917.1:s921	NPHP4	LERMRsVR	-0.167832	12	0.603728	0.97899
NP_001275657.1:s416	PPRC1	AWAAALENSsPK	0.167832	12	0.603728	0.97899
NP_055422.1:t333	UBXN4	LPDGSSFtNQFPSDAPLEEAR	-0.167832	12	0.603728	0.97899
NP_001137360.1:s405	BSDC1	KGSsTDISEDWEK	0.160839	12	0.619356	0.982124
NP_001231878.1:s695	GPAM	SDEEDEDsDFGEEQR	-0.160839	12	0.619356	0.982124
NP_000204.3:s1747	ITGB4	EGIITIESQDGGPFPQLGsR	0.160839	12	0.619356	0.982124
NP_001005731.1:s1677	ITGB4	EGIITIESQDGGPFPQLGsR	0.160839	12	0.619356	0.982124
NP_006460.2:s352	IVNS1ABP	SLSFEMQQDELIEKPMsPMQYAR	-0.160839	12	0.619356	0.982124
NP_060439.2:s108	IWS1	AEPPASDsENEDVNQHGSDSESEETR	-0.160839	12	0.619356	0.982124
NP_001265477.1:s301	MAPK8	GQPsPLAQVQQ	0.160839	12	0.619356	0.982124
NP_006608.1:s1618	NES	ESWSsGED	0.160839	12	0.619356	0.982124
NP_001171715.1:t931	PARD3	SYDKPAVDDDDEGMEtLEEDTEESSR	-0.160839	12	0.619356	0.982124
NP_001171720.1:t872	PARD3	SYDKPAVDDDDEGMEtLEEDTEESSR	-0.160839	12	0.619356	0.982124
NP_002829.3:s1005	PTPRC	ESEHDSDESsDDDSDSEEPSK	0.160839	12	0.619356	0.982124
NP_001333434.1:s792	SASH1	sHSLDDLQVEPGAEQDVPTEVTEPPPQIVPEVPQK	-0.160839	12	0.619356	0.982124
NP_001008225.1:s258	UACA	KGPsLQQR	0.160839	12	0.619356	0.982124
NP_001317582.1:s359	UNC13B	DHFLGPQEsFPEENASSPFTQAR	0.160839	12	0.619356	0.982124
NP_001193775.1:s1103	ASPM	RDsGSFEQYSENIK	0.153846	12	0.63514	0.982124
NP_001265387.1:s1224	COBLL1	SRLSHsMSPDAQDGH	-0.153846	12	0.63514	0.982124
NP_001092879.1:s462	EHBP1L1	GTPEAPPRGsQGR	-0.153846	12	0.63514	0.982124
NP_001263987.1:s554	ERCC6	DDsPDEVPSTFTVQQPPPSR	-0.153846	12	0.63514	0.982124
NP_612206.4:s239	FAM122A	SQSPINCIRPsVLGPLK	-0.153846	12	0.63514	0.982124
XP_005265056.1:s699	FAM208A	SVGGDsDTEDMR	0.153846	12	0.63514	0.982124
NP_065891.1:s726	FNIP2	VTFQIGSFAsPESDFESR	0.153846	12	0.63514	0.982124
NP_036428.1:t249	GAB2	GSLTGSEtDNEDVYTFK	-0.153846	12	0.63514	0.982124
NP_001338206.1:s434	LARP4B	GPGLLEsPSIFNFTADR	-0.153846	12	0.63514	0.982124
NP_005348.2:s853	LIPE	sVSEAALAQPQGPLGTDSLK	-0.153846	12	0.63514	0.982124
NP_000170.1:s91	MSH6	SVAPAAPTSCDFsPGDLVWAK	0.153846	12	0.63514	0.982124
NP_001302436.1:s429	PCM1	DQHLNNSsSSPQR	-0.153846	12	0.63514	0.982124
NP_005408.1:t74	SRC	LFGGFNSSDTVtSPQR	-0.153846	12	0.63514	0.982124
NP_001077431.1:s549	TCF4	SRsSNNDDEDLTPEQK	-0.153846	12	0.63514	0.982124
NP_001257328.1:s277	TUBA1A	IHFPLATYAPVIsAEK	-0.153846	12	0.63514	0.982124
NP_001290043.1:s347	TUBA1C	IHFPLATYAPVIsAEK	-0.153846	12	0.63514	0.982124
NP_001265481.1:s262	TUBA4A	IHFPLATYAPVIsAEK	-0.153846	12	0.63514	0.982124
NP_004642.2:s648	USP11	YVTKPNsDDEDDGDEK	0.153846	12	0.63514	0.982124
NP_722520.2:s901	ZFPM1	TPADRGPsPAPAPAASPQPGSR	0.153846	12	0.63514	0.982124
NP_001002843.1:s793	ZNF280D	SEESITVsDKENETCLADQETGSK	-0.153846	12	0.63514	0.982124
NP_055445.2:s464	ZNF592	ASDSSSPSCsSGPR	-0.153846	12	0.63514	0.982124
NP_000480.3:s25	ATRX	LHDFLAHsSEESEETSSPPR	0.146853	12	0.651073	0.982124
NP_004318.3:t700	BCR	RQSMtVK	-0.146853	12	0.651073	0.982124
NP_057336.3:s482	BIRC6	LEGDSDDLLEDSDsEEHSR	0.146853	12	0.651073	0.982124
NP_859066.1:t620	CRTC2	HGSGPNIILtGDSSPGFSK	-0.146853	12	0.651073	0.982124
NP_079066.5:s869	CSPP1	LQRPPSVDsIIR	-0.146853	12	0.651073	0.982124
NP_001010924.1:s422	FAM171A1	LSYSTsQEFSSR	0.146853	12	0.651073	0.982124
NP_001070865.1:s441s446	IRF2BP2	NSNsPPSPsSMNQR	0.146853	12	0.651073	0.982124
NP_055828.2:y135	KDM1A	EMDESLANLSEDEyYSEEER	-0.146853	12	0.651073	0.982124
NP_005383.3:s905	PHF2	KGSDDAPYsPTAR;GSDDAPYsPTAR	-0.146853	12	0.651073	0.982124
NP_001127909.1:s548	PHLDB2	KDSLPDADLAsCGSLSQSSASFFTPR	-0.146853	12	0.651073	0.982124
NP_001244119.1:t182	POM121	SQtPERPAK	0.146853	12	0.651073	0.982124
NP_149118.2:s258	SEC16B	DAPERDDPPASAAWsPVQADVSSAGPK	-0.146853	12	0.651073	0.982124
NP_055816.2:y624	SPEN	RASyDYNQDR;ASyDYNQDR	-0.146853	12	0.651073	0.982124
NP_057417.3:s876s883	SRRM2	SCFESsPDPELKsR	0.146853	12	0.651073	0.982124
NP_071936.2:s236	SUDS3	RPASPsSPEHLPATPAESPAQR	0.146853	12	0.651073	0.982124
NP_057059.2:s147	TAF9B	LsVGAVSSKPTTPTIATPQTVSVPNK	0.146853	12	0.651073	0.982124
NP_001275661.1:s794	TEX2	SPQRsPLQSAESSPTAGK	0.146853	12	0.651073	0.982124
NP_003381.1:s642	WEE1	SVsLTIY	0.146853	12	0.651073	0.982124
NP_055160.2:s40	ZNF318	RSsPPPPPSGSSSR	0.146853	12	0.651073	0.982124
NP_001278931.1:s235	ZNF330	KDSDTEsSDLFTNLNLGR	0.146853	12	0.651073	0.982124
NP_001020330.1:s8	CD74	sCREDQKPVMDDQR	-0.13986	12	0.667151	0.982124
NP_001277192.1:s874	DOCK10	EKDMSQSPTsNFIR;DMSQSPTsNFIR	-0.13986	12	0.667151	0.982124
NP_060427.2:s498	EPN3	ACRTPEsFLGPSASSLVNLDSLVK	-0.13986	12	0.667151	0.982124
NP_005883.2:s689	FMNL1	SQGPsLDLSALK	-0.13986	12	0.667151	0.982124
NP_002147.2:s256	HSPD1	ISSIQsIVPALEIANAHR	-0.13986	12	0.667151	0.982124
NP_001304650.1:s107	LRWD1	ACASPSAQVEGsPVAGSDGSQPAVK	-0.13986	12	0.667151	0.982124
NP_001306174.1:s1035	MAST2	LLSGDsTEKR	-0.13986	12	0.667151	0.982124
NP_001137532.1:s1463	NHSL1	SEPSPDAPEsPSSCSPSK	-0.13986	12	0.667151	0.982124
NP_001192183.1:s302s313	OCLN	NVsAGTQDVPSPPsDYVER	-0.13986	12	0.667151	0.982124
NP_001041648.1:s291	PHACTR4	NSNPVIAELSQAINSGTLLSKPsPPLPPK	-0.13986	12	0.667151	0.982124
NP_001137357.1:s432	PPP1R12A	KDEsPATWR	-0.13986	12	0.667151	0.982124
NP_001272.2:y114	TBCB	YTISQEAyDQR	-0.13986	12	0.667151	0.982124
NP_001294951.1:s915	TNS1	AASDGQYENQSPEATSPRsPGVR	-0.13986	12	0.667151	0.982124
NP_001171680.1:s338	ZNF408	SPPGPAGSsPK	-0.13986	12	0.667151	0.982124
NP_116161.2:s271	ZNF503	GTGGAsAEGGPTGLAHGR	-0.13986	12	0.667151	0.982124
NP_056418.1:s386s390	CCDC9	EGAASPAPETPQPTsPETsPK	0.13986	12	0.667151	0.982124
NP_055627.2:s1167	CEP170	SDsEATISR	0.13986	12	0.667151	0.982124
NP_055917.1:s451	NPHP4	FQFSLGsEEHLDAPTEPVSGPK	0.13986	12	0.667151	0.982124
NP_001333342.1:s982	PCF11	FEGsPGLR	0.13986	12	0.667151	0.982124
NP_060404.4:t1480	PHIP	SESSTSAFStPTR	0.13986	12	0.667151	0.982124
NP_001139433.1:s37	SLC12A4	AELDDsDGHGNHR	0.13986	12	0.667151	0.982124
NP_001334847.1:s659	SNX19	SEPQsPTEELSEAETESKPQTEGK	0.13986	12	0.667151	0.982124
NP_001248337.1:s471	BCAR3	NsGVNYLILDDDDR	0.132867	12	0.683366	0.982124
NP_001092902.1:s503	BCAS3	LNSQDsYNNFTNNNPGNPR	0.132867	12	0.683366	0.982124
NP_056016.1:y320	BOP1	LALPGHAESYNPPPEyLLSEEER	0.132867	12	0.683366	0.982124
NP_001291744.1:s2282	CIC	FAELPEFRPEEVLPsPTLQSLATSPR	-0.132867	12	0.683366	0.982124
NP_001098549.2:s230	FBRS	HSLEAGYICDAEsDLDER	-0.132867	12	0.683366	0.982124
NP_001230017.1:t509	FOXM1	SYSGLRSPtR	0.132867	12	0.683366	0.982124
NP_000628.2:t383	GSR	ALLtPVAIAAGR	0.132867	12	0.683366	0.982124
NP_114171.2:t97	HASPIN	DRPSLTVtPK	-0.132867	12	0.683366	0.982124
NP_003913.3:t4859	HERC1	NVDNAEGSDtDY	-0.132867	12	0.683366	0.982124
NP_001158137.1:s1412	KIAA1549	GRVsPSDADSTVSEESSER	0.132867	12	0.683366	0.982124
NP_001251503.1:s404	KIF18B	KLQVYEGGGQPPPQDLPGsPK;LQVYEGGGQPPPQDLPGsPK	-0.132867	12	0.683366	0.982124
NP_443075.3:s6345	OBSCN	MGPQGVsPTTEVPR	0.132867	12	0.683366	0.982124
NP_115599.2:t370	PCNX3	SFDTVIGAGtPPGLAEPLLVVRPK	0.132867	12	0.683366	0.982124
NP_001041648.1:s178	PHACTR4	RPLSSsHEASEGQAK	0.132867	12	0.683366	0.982124
NP_001273510.1:t1126	PHRF1	ECSPtSSLER	0.132867	12	0.683366	0.982124
NP_001139130.1:s606	RAP1GAP	SENSSTQSsPEMPTTK	-0.132867	12	0.683366	0.982124
NP_001333667.1:y33	RBM34	SVQEGENPDDGVRGSPPEDyR	-0.132867	12	0.683366	0.982124
NP_775798.2:t31	REM2	RASPPGtPTPEADATLLK	-0.132867	12	0.683366	0.982124
NP_001268392.1:s929	SMC1A	GTMDDIsQEEGSSQGEDSVSGSQR	0.132867	12	0.683366	0.982124
NP_003101.3:s78	SP2	LVPIKPAPLPLsPGK	-0.132867	12	0.683366	0.982124
NP_001280214.1:y482	SPATS2	NSSWySSGSR	0.132867	12	0.683366	0.982124
NP_001271143.1:s1429	TRIP12	QFSIQAEDERESTDDEsNPLGR	0.132867	12	0.683366	0.982124
NP_001014972.1:s1976	ZNF638	EKEQNEAEERsSR	0.132867	12	0.683366	0.982124
NP_001135765.1:s411	ARFGAP3	LSASSsISSADLFEEPR	-0.125874	12	0.699712	0.982563
NP_060506.5:t1022	ATG2B	SAVHYDEESGSEEEtLQYFSTVDPNYR	-0.125874	12	0.699712	0.982563
NP_001002860.2:s1112	BTBD7	NTDLEREDsISR	-0.125874	12	0.699712	0.982563
NP_003809.1:t31	CDS2	ESESEAKVDGEtASDSESR	-0.125874	12	0.699712	0.982563
NP_115677.2:s22	FBXW9	TWDDDSDPEsETDPDAQAK	-0.125874	12	0.699712	0.982563
NP_005549.2:s298	LAD1	RATASEQPLAQEPPAsGGSPATTK	-0.125874	12	0.699712	0.982563
NP_002366.2:t28	MAP4	DFIAtLEAEAFDDVVGETVGK	-0.125874	12	0.699712	0.982563
NP_001186752.1:s185	NEDD8-MDP1	AQTGPLRSsLEESPFEA	-0.125874	12	0.699712	0.982563
NP_031372.2:s420	OGFR	IALNLEGCALsQGSLR	0.125874	12	0.699712	0.982563
NP_001181866.1:s1358t1359	POGZ	LSGEHSESstPRPR	0.125874	12	0.699712	0.982563
NP_001185712.1:s290	POU2F1	RIDTPsLEEPSDLEELEQFAK	-0.125874	12	0.699712	0.982563
NP_005601.1:s112	RBBP4	GEFGGFGSVsGK	-0.125874	12	0.699712	0.982563
NP_001336299.1:s499	SETD2	RGsSYSK	-0.125874	12	0.699712	0.982563
NP_000103.2:s36	SLC26A2	ESsTDFK	0.125874	12	0.699712	0.982563
NP_057417.3:t1472s1474	SRRM2	DIPRtPsR	0.125874	12	0.699712	0.982563
NP_653173.1:s332	TBC1D2B	HSSGDPSSEGTSGSGSVsIR	0.125874	12	0.699712	0.982563
NP_061978.6:s3652	TNXB	RLGPLSAEGTTGLAPAGQTSEEsRPR;LGPLSAEGTTGLAPAGQTSEEsRPR	-0.125874	12	0.699712	0.982563
NP_001338638.1:s735	TRAPPC10	HGDDQPDSsSLK	0.125874	12	0.699712	0.982563
NP_001138890.1:t2105	TTC28	GSIStPNSPVK	0.125874	12	0.699712	0.982563
NP_001268702.1:t541	ZMYND8	ELSESVQQQStPVPLISPK	0.125874	12	0.699712	0.982563
NP_001171680.1:t326	ZNF408	AKTPEPGAQQSGFPtLSR	-0.125874	12	0.699712	0.982563
NP_065764.1:s686	ZNF512B	TsAQVAVFHLQEIAEDELAR	0.125874	12	0.699712	0.982563
NP_001191333.1:s1470s1473	ANK3	YSYLTEPGMsPQsPCER	-0.118881	12	0.716184	0.982738
NP_001229715.1:s243	BRF1	DGSTEDTASsLCGEEDTEDEELEAAASHLNK	0.118881	12	0.716184	0.982738
NP_001003694.1:t887	BRPF1	GLGPNMSStPAHEVGR	0.118881	12	0.716184	0.982738
NP_001129069.1:s1717	CCDC88A	SLSVSsDFLGK	-0.118881	12	0.716184	0.982738
NP_057591.2:s332	CDK12	sSSPFLSK	-0.118881	12	0.716184	0.982738
NP_054888.2:s239	CHMP4A	LPSVPsTHLPAGPAPK	0.118881	12	0.716184	0.982738
NP_001291744.1:t2317s2318	CIC	KNSTDLDSAPEDPtsPK	0.118881	12	0.716184	0.982738
NP_001287871.1:s183s188	EMSY	sPRPAsPASNVVVLPSGSTVYVK	0.118881	12	0.716184	0.982738
NP_056073.1:s304	FKBP15	DSGSDGHSVSsR	0.118881	12	0.716184	0.982738
NP_001093326.2:y442	IKBKG	HVEVSQAPLPPAPAyLSSPLALPSQR	0.118881	12	0.716184	0.982738
NP_001273278.1:t639	KIRREL1	FSYtSQHSDYGQR	0.118881	12	0.716184	0.982738
NP_001139571.1:s337	NEK3	KAsSPNLHR	-0.118881	12	0.716184	0.982738
NP_001177667.1:t385	NFIB	tPPPPSPLPFPTQAILPPAPSSYFSHPTIR	0.118881	12	0.716184	0.982738
XP_005251524.1:t359	NFIB	tPPPPSPLPFPTQAILPPAPSSYFSHPTIR	0.118881	12	0.716184	0.982738
NP_001257972.1:s348	NFIX	LDFCSALSSQGsSPR	0.118881	12	0.716184	0.982738
NP_001096123.1:s958	OTUD4	EEsSEDENEVSNILR	-0.118881	12	0.716184	0.982738
NP_001294976.1:t588	PRUNE2	NLSLtDFVGDESPSPER	-0.118881	12	0.716184	0.982738
NP_036565.2:s287	SF3B1	GDTPGHATPGHGGATSsAR	-0.118881	12	0.716184	0.982738
NP_003165.2:s446	SVIL	LIPFsPAVNTSVSTVASTVAPMYAGDLR	0.118881	12	0.716184	0.982738
XP_016872065.1:s930	SVIL	LIPFsPAVNTSVSTVASTVAPMYAGDLR	0.118881	12	0.716184	0.982738
NP_055995.4:s6349	SYNE2	RLTsCTPGLEDEK	0.118881	12	0.716184	0.982738
NP_001059.2:s1468	TOP2B	SEDDSAKFDSNEEDSAsVFSPSFGLK;FDSNEEDSAsVFSPSFGLK	0.118881	12	0.716184	0.982738
NP_001157569.1:s2385	VCAN	NSSsAKDNSINTSK	-0.118881	12	0.716184	0.982738
NP_001092281.1:s20	2020-09-08	SLsLGGHVGFDSLPDQLVSK	-0.111888	12	0.732775	0.991504
NP_001309770.1:t333	ABR	SQGGGDGVSPtPPEGLAPGVEAGK	0.111888	12	0.732775	0.991504
NP_056418.1:t385s390	CCDC9	EGAASPAPETPQPtSPETsPK	0.111888	12	0.732775	0.991504
NP_001193973.1:s955	CLASP2	sQEDMNEPLKR	-0.111888	12	0.732775	0.991504
NP_001135441.1:s412	DAXX	LQGTSSHSADTPEAsLDSGEGPSGMASQGCPSASR	-0.111888	12	0.732775	0.991504
NP_004406.2:s1949	DSP	QRPYGsHR	-0.111888	12	0.732775	0.991504
NP_005453.2:s217	MAGEC1	SFSSTLLSIFQSsPER	-0.111888	12	0.732775	0.991504
NP_006303.4:s2453	NCOR2	VWEDRPSsAGSTPFPYNPLIMR	0.111888	12	0.732775	0.991504
NP_000594.2:s1179	NOS3	TQSFsLQER	-0.111888	12	0.732775	0.991504
NP_001137293.2:s474	PLEKHA5	TRPESICsVTPSTHDK	0.111888	12	0.732775	0.991504
NP_071895.3:s51s60	RHBDF1	SVsMPAETAHIsSPHHELR	-0.111888	12	0.732775	0.991504
NP_001138586.1:s26	RRP12	GHSSDsNPAICR	-0.111888	12	0.732775	0.991504
NP_001070666.1:t665	ATG9A	SFSPLQPGQAPtGR	-0.104895	12	0.749479	0.991504
NP_003598.2:s1680	CDC42BPA	DFDGEDSDsPR	0.104895	12	0.749479	0.991504
NP_001918.3:y83	DES	TPSSyGAGELLDFSLADAVNQEFLTTR	-0.104895	12	0.749479	0.991504
NP_003189.2:t397	ELOA	GSNNLKtPEGK	-0.104895	12	0.749479	0.991504
NP_001015045.1:s532	FAM13A	ANTIPIIGSPsSK;ANTIPIIGSPsSKR	-0.104895	12	0.749479	0.991504
NP_001035924.1:s1010	FILIP1L	TMSPIQVLAVTGsASSPEQGR;TMSPIQVLAVTGsASSPEQGRSPEPTEISAK	0.104895	12	0.749479	0.991504
NP_001338631.1:s73	GGT7	LPSsSSEMGSQDGSPLR	0.104895	12	0.749479	0.991504
NP_005545.1:s547	KRT6A	AIGGGLSSVGGGSsTIK	-0.104895	12	0.749479	0.991504
NP_002731.4:s242	PRKCI	EAMNTREsGK	-0.104895	12	0.749479	0.991504
NP_006255.1:s887	PTPN13	QSNQDAQDIERAsFR	0.104895	12	0.749479	0.991504
NP_003460.2:s268	SCG2	IESQTQEEVRDsKENIEK	-0.104895	12	0.749479	0.991504
NP_065910.3:s921	SHROOM3	DRPGSPESPLLDAPFsR	0.104895	12	0.749479	0.991504
NP_001034966.1:s348	STRN4	CTVDGSPHELEsR	0.104895	12	0.749479	0.991504
NP_001156806.1:s169	SYTL5	SDTsPVAGK	-0.104895	12	0.749479	0.991504
NP_203754.2:s1711	TNKS1BP1	SSGsEGSSPNWLQALK	-0.104895	12	0.749479	0.991504
NP_005753.1:s440	TRIM28	QGSGSsQPMEVQEGYGFGSGDDPYSSAEPHVSGVK	0.104895	12	0.749479	0.991504
NP_001259004.1:y368	USP10	ySPPAISPLVSEK	0.104895	12	0.749479	0.991504
NP_001333374.1:s5793t5796	AHNAK	EFSGPsTPtGTLEFEGGEVSLEGGK	0.0979021	12	0.766288	0.991504
NP_848018.1:s154	CCDC50	AYADSYYYEDGDQPGsRR	0.0979021	12	0.766288	0.991504
NP_001307237.1:s18	CMTM8	SHTVTTTASsFAENFSTSSSSFAYDR	0.0979021	12	0.766288	0.991504
NP_001277250.1:s1258	DMXL1	QEPVITDSYSGsTPSITSLIK	-0.0979021	12	0.766288	0.991504
NP_001277192.1:t1225	DOCK10	DLYPFTVNtSNQGSR	0.0979021	12	0.766288	0.991504
NP_001156752.1:s494	HTATSF1	ESEEGNPVRGsEEDSPK	-0.0979021	12	0.766288	0.991504
NP_000884.1:s329	KNG1	ETTCsKESNEELTESCETK	-0.0979021	12	0.766288	0.991504
NP_958786.1:t19	PLEC	RtSSEDNLYLAVLR	-0.0979021	12	0.766288	0.991504
NP_005808.3:t38	PLIN3	VASMPLISStCDMVSAAYASTK	-0.0979021	12	0.766288	0.991504
NP_543023.2:s265	RBBP8NL	GLSLDsFLR	0.0979021	12	0.766288	0.991504
NP_001014.1:s93	RPS20	LIDLHsPSEIVK	-0.0979021	12	0.766288	0.991504
NP_001177926.1:t495	SLC6A13	NPAGPSAPAtPR	-0.0979021	12	0.766288	0.991504
NP_057417.3:s248s250	SRRM2	sRsTTPAPK	0.0979021	12	0.766288	0.991504
NP_001157852.1:s455	STAU2	DMNQPSSSFFSIsPTSNSSATIAR	0.0979021	12	0.766288	0.991504
NP_005446.2:t90	ZRANB2	RSECNMCNtPK	-0.0979021	12	0.766288	0.991504
NP_004199.1:s100	AIFM1	IsGLGLTPEQK	0.0909091	12	0.783197	0.991504
NP_001287990.1:s145	BCL7B	TDDsQPPTLGQEILEEPSLPSSEVADEPPTLTK	0.0909091	12	0.783197	0.991504
NP_001156793.2:t323	CCDC120	RNSVASPTSPtR	0.0909091	12	0.783197	0.991504
NP_689659.2:s331	CEP128	GLQHQVsQISK	-0.0909091	12	0.783197	0.991504
NP_004078.2:t705	DLG1	NKDQSEQETSDADQHVtSNASDSESSYR;DQSEQETSDADQHVtSNASDSESSYR	0.0909091	12	0.783197	0.991504
NP_001277250.1:s1970	DMXL1	WDsDNDEENEDVPISMK	-0.0909091	12	0.783197	0.991504
NP_001257819.1:s424	HAUS6	GDSDTLGALHDLANsPASFLSQSVSSSDR	0.0909091	12	0.783197	0.991504
NP_060439.2:t42	IWS1	DSGSDGEDDVNEQHSGSDtGSVER	0.0909091	12	0.783197	0.991504
NP_001275952.2:t262	LAIR1	AVSPQSTKPMAESItYAAVAR	-0.0909091	12	0.783197	0.991504
NP_005564.1:s308	LMNB1	IESLSSQLsNLQK	0.0909091	12	0.783197	0.991504
NP_056150.1:t398	MED13L	SQMStPTLEEEPASNPATWDFVDPTQR	0.0909091	12	0.783197	0.991504
NP_001139438.1:t1424	MKI67	AMHtPKPAVGEEK	0.0909091	12	0.783197	0.991504
NP_002408.3:t1784	MKI67	AMHtPKPAVGEEK	0.0909091	12	0.783197	0.991504
NP_001316166.1:s13	NEK9	HCDsINSDFGSESGGCGDSSPGPSASQGPR	-0.0909091	12	0.783197	0.991504
NP_001074324.1:t132	PXN	SAEPSPtVMSTSLGSNLSELDR	0.0909091	12	0.783197	0.991504
NP_001284603.1:t954	RPRD2	SLFSPQNtLAAPTGHPPTSGVEK	-0.0909091	12	0.783197	0.991504
NP_056404.4:s292	SAMD4A	GPQCLPSDHAPLsPQSSVASSGSGGSEHLEDQTTAR	0.0909091	12	0.783197	0.991504
NP_056171.3:t826y834	SCRIB	MVEPENAVTItPLRPEDDySPR	0.0909091	12	0.783197	0.991504
NP_874365.3:t826y834	SCRIB	MVEPENAVTItPLRPEDDySPR	0.0909091	12	0.783197	0.991504
NP_001336299.1:s277s279	SETD2	SSQSEGIFLGsEsDEDSVR	-0.0909091	12	0.783197	0.991504
NP_001017995.1:t353	SH3PXD2B	RDMtIPR	-0.0909091	12	0.783197	0.991504
NP_001035961.1:s1014	SLC12A6	DRNsMLR	-0.0909091	12	0.783197	0.991504
NP_001157196.1:s33	SMIM1	DGVSLGAVSSTEEAsR	-0.0909091	12	0.783197	0.991504
NP_057417.3:t1844	SRRM2	SRtPPTSR	0.0909091	12	0.783197	0.991504
NP_667339.1:s80	ZNRF2	sRSLGGAVGSVASGAR	-0.0909091	12	0.783197	0.991504
NP_001136040.1:t578	BBX	AEPLtPMEDALPPSLSGQAKPEDSDCHR	-0.0839161	12	0.800198	0.991504
NP_001092902.1:s480s487	BCAS3	CsPVPGLSsSPSGSPLHGK	-0.0839161	12	0.800198	0.991504
NP_001186210.1:t1926	CABIN1	QASGDTPtTPKHPK	-0.0839161	12	0.800198	0.991504
NP_003709.3:s400	CDK13	SPYsPVLR	-0.0839161	12	0.800198	0.991504
NP_001005271.2:t1705	CHD3	SATEStPGER	-0.0839161	12	0.800198	0.991504
NP_001277238.1:s219	CTNNA1	LESIISGAALMADsSCTR	-0.0839161	12	0.800198	0.991504
NP_001158355.1:s320	CTNNA2	LESIISGAALMADsSCTR	-0.0839161	12	0.800198	0.991504
NP_001317569.1:s1017t1024	DENND4C	HSQPsPEPHSPtEPPAWGSSIVK	0.0839161	12	0.800198	0.991504
NP_001934.2:y1117	DSG2	HSTVQHSyS	0.0839161	12	0.800198	0.991504
NP_001335658.1:s886	KIDINS220	VSQNsLGEMTK	0.0839161	12	0.800198	0.991504
NP_060548.2:s910	LARP1B	RNISPESsDNSH;NISPESsDNSH	0.0839161	12	0.800198	0.991504
NP_006139.1:s82	LASP1	QQSELQsQVR	0.0839161	12	0.800198	0.991504
XP_011511944.1:t215s217	LIMCH1	SRQtPsPDVVLR	0.0839161	12	0.800198	0.991504
NP_940980.3:s935	LRRK2	HSNsLGPIFDHEDLLK	-0.0839161	12	0.800198	0.991504
NP_001104262.1:s307	MECP2	sVQETVLPIK;sVQETVLPIKK	-0.0839161	12	0.800198	0.991504
NP_062826.2:s358	METTL3	DHTPSQELALTQsVGGDSSADR	0.0839161	12	0.800198	0.991504
NP_006303.4:y1543	NCOR2	QSPLTyEDHGAPFAGHLPR	0.0839161	12	0.800198	0.991504
NP_006217.3:s95	PLCL1	TVsFSSMPSEK	-0.0839161	12	0.800198	0.991504
NP_064613.2:s1103	PRDM10	AVTSGHYVLSESQsELEEK	-0.0839161	12	0.800198	0.991504
NP_065770.1:s1247	PRR12	AGEGLGTSSGDAIsGTDHNSLDSSLTR	0.0839161	12	0.800198	0.991504
NP_036553.2:s1269	RLF	TsDISSPIGSHR	-0.0839161	12	0.800198	0.991504
NP_001640.1:s1116	SHROOM2	LSLSHSPsVFSSAQPQDTPK	-0.0839161	12	0.800198	0.991504
NP_001123917.1:s320	SSFA2	GESSSPSPsAEK	0.0839161	12	0.800198	0.991504
NP_001098662.1:s245s253	TLE3	YDSDGDKsDDLVVDVsNEDPATPR	0.0839161	12	0.800198	0.991504
NP_001294951.1:s1129	TNS1	NYQSSSPLPTVGsSYSSPDYSLQHFSSSPESQAR	-0.0839161	12	0.800198	0.991504
NP_001294951.1:y1131	TNS1	NYQSSSPLPTVGSSySSPDYSLQHFSSSPESQAR	-0.0839161	12	0.800198	0.991504
NP_443130.1:s626	XKR4	AILAFECsPSPPR	0.0839161	12	0.800198	0.991504
NP_001171579.1:s64	ZNF185	ATsFSSAGEVPKPRPPSTR	-0.0839161	12	0.800198	0.991504
XP_005274803.1:s64	ZNF185	ATsFSSAGEVPKPRPPSTR	-0.0839161	12	0.800198	0.991504
NP_056389.1:s1566	ANKRD17	RNNTITTTSsK	0.0769231	12	0.817283	0.999442
NP_060733.4:s562	ASXL2	EPLATLVDQsPESLK	-0.0769231	12	0.817283	0.999442
NP_001269166.1:s677	BCL11B	KPAPLPsPGLNSAAK	0.0769231	12	0.817283	0.999442
NP_001245369.1:s219	BLNK	STKPNSSTPAsPPGTASGR	-0.0769231	12	0.817283	0.999442
NP_001159477.1:s104	EPB41	SQVSEEEGKEVEsDK;EVEsDKEK	-0.0769231	12	0.817283	0.999442
NP_001002909.1:t1089	GPATCH8	GSEGDCSPEDKNSVtAK	0.0769231	12	0.817283	0.999442
NP_001131145.1:t486	ILF3	GEDSAEEtEAKPAVVAPAPVVEAVSTPSAAFPSDATAENVK	0.0769231	12	0.817283	0.999442
NP_008832.2:s2294	MYO9A	GNYPGPSsPVVVR	-0.0769231	12	0.817283	0.999442
NP_055990.1:t740	NBEAL2	TTTTTTGLPtPPVPATLAYTHPALTR	-0.0769231	12	0.817283	0.999442
NP_006302.2:s1195	NCOR1	MPIEDsSPEKGR	-0.0769231	12	0.817283	0.999442
NP_002547.1:s382s385	OSBP	TGSNIsGAsSDISLDEQYK	-0.0769231	12	0.817283	0.999442
NP_060204.1:t278	PALMD	ETVtPGPNFQER	0.0769231	12	0.817283	0.999442
NP_001273510.1:s1373	PHRF1	AEAPSSPDVAPAGKEDSPsASGR;EDSPsASGR	-0.0769231	12	0.817283	0.999442
NP_003904.3:s578s580	PRPF4B	TRsPsPDDILER	0.0769231	12	0.817283	0.999442
NP_002826.3:s608	PTPN12	TPLSFTNPLHSDDSDsDER	-0.0769231	12	0.817283	0.999442
NP_001153221.1:s335	RIOK2	EGSEFsFSDGEVAEK	0.0769231	12	0.817283	0.999442
NP_056006.1:t589	SIK2	RASDtSLTQGIVAFR	-0.0769231	12	0.817283	0.999442
NP_001035243.2:t62	SLAIN1	SLtPLQWCR	-0.0769231	12	0.817283	0.999442
NP_001030128.1:s85s89	SORBS1	ETPSsSPAsPQETR	-0.0769231	12	0.817283	0.999442
XP_011537457.1:s53s57	SORBS1	ETPSsSPAsPQETR	-0.0769231	12	0.817283	0.999442
XP_016870990.1:s85s89	SORBS1	ETPSsSPAsPQETR	-0.0769231	12	0.817283	0.999442
NP_001243359.1:s358	STON2	DsLIVIYQDAISFDDSSK	-0.0769231	12	0.817283	0.999442
NP_000359.1:s673	TSC1	sVDWTHFGGSPPSDEIR	-0.0769231	12	0.817283	0.999442
NP_075386.1:s297	UPF3B	LDKENLsDER	0.0769231	12	0.817283	0.999442
NP_001123617.1:s371	YAP1	SQLPTLEQDGGTQNPVSSPGMsQELR	0.0769231	12	0.817283	0.999442
NP_001291692.1:t432	ZNF687	KAVVLPGGTAtSPK	0.0769231	12	0.817283	0.999442
NP_001158286.1:s655	ACIN1	KsLSPGVSR;sLSPGVSR	-0.0699301	12	0.834447	1
NP_055792.1:s655	ACIN1	KsLSPGVSR;sLSPGVSR	-0.0699301	12	0.834447	1
NP_001120703.1:s935	AUTS2	TPVVESARPNSTSsR	0.0699301	12	0.834447	1
NP_077295.1:s164	C1orf35	VESGGPGTSAAsAR	-0.0699301	12	0.834447	1
NP_061917.3:s305	CCDC93	QSELSAEEsPEK	0.0699301	12	0.834447	1
NP_001284576.1:s384	CNKSR1	sKGLATR	-0.0699301	12	0.834447	1
NP_001317965.1:s424	ELF2	ISTVAVQSVNAGAPLITSTsPTTATSPK	-0.0699301	12	0.834447	1
NP_113663.2:t516	ESPN	QPStGDYYR	0.0699301	12	0.834447	1
NP_005549.2:s385	LAD1	KENsETTLTR	0.0699301	12	0.834447	1
NP_005556.1:s274	LCP2	sLGEHLPK	0.0699301	12	0.834447	1
NP_001013633.1:s213	LURAP1	LQGGPPEsPEDESAK	0.0699301	12	0.834447	1
NP_001136018.1:s957	LUZP1	SsTDFSELEQPR	0.0699301	12	0.834447	1
NP_002364.5:s2019	MAP1A	ELSsPISPK	-0.0699301	12	0.834447	1
NP_001035932.1:s339	MLPH	ASSEsQGLGAGVR	-0.0699301	12	0.834447	1
NP_071900.2:s1210	NSD1	TPsASILEEPLTEQNHADCLDSAGPR	-0.0699301	12	0.834447	1
NP_001274513.1:s262	NUP35	TLGTPTQPGsTPR	0.0699301	12	0.834447	1
NP_001008660.1:s315	PICALM	ATTLSNAVSSLASTGLsLTK	-0.0699301	12	0.834447	1
NP_835237.1:s357	POLDIP3	RVNSASsSNPPAEVDPDTILK	-0.0699301	12	0.834447	1
NP_001157196.1:s28	SMIM1	DGVSLGAVSsTEEASR	-0.0699301	12	0.834447	1
NP_001073881.2:s297	ZBTB38	sPQPAAVLTR	-0.0699301	12	0.834447	1
NP_057562.3:s338s344	ZC3HC1	SQDATFSPGsEQAEKsPGPIVSR	-0.0699301	12	0.834447	1
NP_065875.3:s57	ARHGAP21	TsQGFGFTLR	0.0629371	12	0.851682	1
NP_060384.3:s117	C19orf24	YGLLANTEDPTEMAsLDSDEETVFESR	0.0629371	12	0.851682	1
NP_001240316.1:s1137	CHL1	DETFGEYsDSDEKPLK	0.0629371	12	0.851682	1
NP_004095.4:s831	FASN	GTPLIsPLIK	0.0629371	12	0.851682	1
NP_057657.2:s243	GMIP	SQGSPEDSAPQAsPGPSK	0.0629371	12	0.851682	1
XP_011530071.1:s823	PALLD	QFIAAQNLGPASGHGTPASsPSSSSLPSPMSPTPR	0.0629371	12	0.851682	1
NP_001015877.1:s138s154	PHF6	TAHNsEADLEESFNEHELEPsSPK	0.0629371	12	0.851682	1
NP_071895.3:s51s61	RHBDF1	SVsMPAETAHISsPHHELR	0.0629371	12	0.851682	1
NP_001291672.1:s565s571	SLK	VDEDsAEDTQsNDGKEVVEVGQK	0.0629371	12	0.851682	1
NP_055761.2:s597	SPAST	SVsPQTLEAYIR	0.0629371	12	0.851682	1
NP_005091.2:s514	AKAP12	VQGsPLKK	-0.0629371	12	0.851682	1
NP_001266.1:s370	CHGA	LEGQEEEEDNRDsSMK	-0.0629371	12	0.851682	1
NP_079033.4:s1004	EHMT1	ALQDSAPDRPsPVER	-0.0629371	12	0.851682	1
NP_001136018.1:s639	LUZP1	EGVNQPAAVVMEDSsPHEALR	-0.0629371	12	0.851682	1
NP_000923.1:s933	PLCB3	RPPGPTTSPASTSLsSPGQR	-0.0629371	12	0.851682	1
NP_056125.3:t771	PSD3	IGSTtNPFLDIPHDPNAAVYK	-0.0629371	12	0.851682	1
NP_001073960.1:s452	USP6NL	RKsVEEESK	-0.0629371	12	0.851682	1
NP_001269786.1:s1279	XRN1	SGFNDNsVK	-0.0629371	12	0.851682	1
NP_001193996.1:s413	BZW1	NAEEESEsEAEEGD	0.0559441	12	0.86898	1
NP_056262.3:t1146	CAMSAP1	TPtDPGLDSALEPSGDPHGK	-0.0559441	12	0.86898	1
NP_001245258.1:s819	EPB41L1	GGFsETR	0.0559441	12	0.86898	1
NP_006017.1:s27	H1FX	AGGsAALSPSK	0.0559441	12	0.86898	1
NP_001128522.1:s1075	IGSF9	REHVVTVsK;EHVVTVsK	-0.0559441	12	0.86898	1
NP_733821.1:s404s414	LMNA	GRASsHSSQTQGGGsVTK;ASsHSSQTQGGGsVTK	0.0559441	12	0.86898	1
NP_001308241.1:t105	NAB1	LPEGSPtWLGISCSSYER	0.0559441	12	0.86898	1
NP_001230066.1:s307	PDE8A	RHsSMAR	-0.0559441	12	0.86898	1
NP_001333434.1:y132	SASH1	QTSKGEDVGyVASEITMSDEER	0.0559441	12	0.86898	1
NP_001035147.1:s267	SPP1	ANDESNEHSDVIDSQELsKVSR	-0.0559441	12	0.86898	1
NP_057417.3:s377t384s395	SRRM2	HGGsPQPLATtPLSQEPVNPPsEASPTR	0.0559441	12	0.86898	1
NP_057417.3:s1382	SRRM2	SSGHsSSELSPDAVEK	-0.0559441	12	0.86898	1
NP_001193769.1:s351	TGOLN2	MSGSAsSENR	0.0559441	12	0.86898	1
NP_003752.2:s18	VAMP8	NLQsEVEGVK	-0.0559441	12	0.86898	1
NP_001171914.1:s1526	WNK1	FIVSPVPEsR	-0.0559441	12	0.86898	1
NP_001292132.1:s324	ZFP90	SSsLVQHQR	0.0559441	12	0.86898	1
NP_005091.2:t1264	AKAP12	TEGtQEADQYADEK	-0.048951	12	0.886335	1
NP_056389.1:s2040s2041	ANKRD17	EHYPVssPSSPSPPAQPGGVSR	0.048951	12	0.886335	1
NP_000030.1:s191	APOA1	THLAPYsDELR	-0.048951	12	0.886335	1
NP_689645.2:s734	ARHGAP42	RAsASSLR	0.048951	12	0.886335	1
NP_001336215.1:s12	BAG1	STRsEELTR	0.048951	12	0.886335	1
NP_872363.1:s934s947	BCL9L	sPTLSQVHSPLVTsPSANLK	0.048951	12	0.886335	1
NP_001202.4:s676	BUB1B	KLSPIIEDsR	-0.048951	12	0.886335	1
NP_057591.2:s681	CDK12	HLLTDLPLPPELPGGDLsPPDSPEPK	0.048951	12	0.886335	1
NP_003709.3:s867	CDK13	LYSSEEsRPYTNK	-0.048951	12	0.886335	1
NP_079285.2:s253	CEP135	LSVALDGGRsPDVLSLESR	-0.048951	12	0.886335	1
NP_055627.2:s887	CEP170	ERSESLDPDSsMDTTLILK;SESLDPDSsMDTTLILK	-0.048951	12	0.886335	1
NP_001234926.1:s200	CLIP1	TASESISNLsEAGSIK	-0.048951	12	0.886335	1
NP_001918.3:s82	DES	TPSsYGAGELLDFSLADAVNQEFLTTR	-0.048951	12	0.886335	1
NP_997006.1:s681	GAB1	SSGSGSsVADER	-0.048951	12	0.886335	1
NP_689929.2:s177	PATL1	RsTSPIIGSPPVR	0.048951	12	0.886335	1
NP_001278433.1:t89	PPP1R2	IDEPSTPYHSMMGDDEDACSDtEATEAMAPDILAR	0.048951	12	0.886335	1
NP_001139142.1:s322	SORBS2	SLERPMSSASMAsDFR	0.048951	12	0.886335	1
NP_001139143.1:s409	SORBS2	SLERPMSSASMAsDFR	0.048951	12	0.886335	1
NP_057417.3:s1458s1463	SRRM2	HsLSGSsPGMK	-0.048951	12	0.886335	1
NP_055815.1:t283	STK38L	QLAYStVGTPDYIAPEVFMQTGYNK	0.048951	12	0.886335	1
NP_775840.3:s250	UBN2	QAsDTEEDDITDNQK	0.048951	12	0.886335	1
NP_001306167.1:s759	ZC3H11A	RLSsASTGKPPLSVEDDFEK	-0.048951	12	0.886335	1
NP_789784.2:s462	ZNF800	STsPSAAGGQQK	-0.048951	12	0.886335	1
NP_001295136.1:s406	ARHGAP39	QLVYVEQAGsSPK	-0.041958	12	0.903739	1
NP_004317.2:s291	BCL9	LIPSVGsPASSTPLPPDGTGPNSTPNNR	-0.041958	12	0.903739	1
NP_001275582.1:s580	CLTC	NNRPsEGPLQTR	-0.041958	12	0.903739	1
NP_001277133.1:s501	DCP1A	KPsIILSK	-0.041958	12	0.903739	1
NP_002007.1:s855	FLG	QGsHHEQSVDR	-0.041958	12	0.903739	1
NP_002007.1:s1179	FLG	QGsHHEQSVDR	-0.041958	12	0.903739	1
NP_001273171.1:s1865s1868	GTF3C1	RAsWAsENGETDAEGTQMTPAK	-0.041958	12	0.903739	1
NP_055435.2:s249	HOXC4	SAPPAGAAPSTLSAATPGTSEDHSQsATPPEQQR	-0.041958	12	0.903739	1
NP_006217.3:t556	PLCL1	KLPSDPDVLEGEVtDEDEEAEMSR	-0.041958	12	0.903739	1
NP_056289.2:t25	SAMHD1	CDDSPRTPSNtPSAEADWSPGLELHPDYK;TPSNtPSAEADWSPGLELHPDYK	-0.041958	12	0.903739	1
NP_001128119.1:s771	AFAP1	TLENSPISSCDTsDTEGPVPVNSAAVLK	0.041958	12	0.903739	1
NP_001258928.1:s863	DOCK7	LPNTYPNSsSPGPGGLGGSVHYATMAR	0.041958	12	0.903739	1
NP_001070910.1:s233s240	HNRNPC	NDKsEEEQSSsSVK	0.041958	12	0.903739	1
NP_001070911.1:s220s227	HNRNPC	NDKsEEEQSSsSVK	0.041958	12	0.903739	1
NP_000029.2:s2449t2451	APC	EAPsPtLRR	0.034965	12	0.921184	1
NP_076427.2:s521	C1orf116	GSFLDKISPsVLR	0.034965	12	0.921184	1
NP_001233.1:s224	CD27	SNKGEsPVEPAEPCR	-0.034965	12	0.921184	1
NP_001306029.1:s53	CEP68	LEAEGGLIsPVWGAEGIPAPTCWIGTDPGGPSR	0.034965	12	0.921184	1
NP_001135935.1:s480s489	DKC1	AGLEsGAEPGDGDsDTTK	-0.034965	12	0.921184	1
NP_004414.3:s48	DVL3	sMDDDFGVVK	0.034965	12	0.921184	1
NP_000108.1:s52s60	EMD	RLSPPsSSAASSYsFSDLNSTR	-0.034965	12	0.921184	1
NP_057510.4:s602	GTSE1	LVDVSPDRGSPPsR	-0.034965	12	0.921184	1
NP_004750.1:y225	MAPKAPK2	ETTSHNSLTTPCyTPYYVAPEVLGPEK	0.034965	12	0.921184	1
NP_062552.2:s60s69	MEPCE	CAPSAGsPAAAVGREsPGAAATSSSGPQAQQHR	-0.034965	12	0.921184	1
NP_001310991.1:s1673	MIA3	GPLSQNGSFGPSPVsGGECSPPLTVEPPVRPLSATLNR	-0.034965	12	0.921184	1
NP_071922.2:s340	NDRG3	SVTSNQsDGTQESCESPDVLDR	-0.034965	12	0.921184	1
NP_001159438.1:s80	PITPNM3	FPAQGSIEIHEDsEEGCPQR	0.034965	12	0.921184	1
NP_001138783.1:s53	PLIN1	EAHPLVAsVCNAYEK	0.034965	12	0.921184	1
NP_055987.2:t2146	PRRC2C	DAQQVEPEGQEKPSPAtVR	0.034965	12	0.921184	1
NP_006258.3:t2613	RANBP2	NLFASFPTEESSINYTFKtPEK	0.034965	12	0.921184	1
NP_001171134.1:t2131	RIF1	VEEPSQCLASGtAISELIIEDNNASPQK	-0.034965	12	0.921184	1
NP_001157196.1:t29	SMIM1	DGVSLGAVSStEEASR	-0.034965	12	0.921184	1
NP_008872.1:s45	SOX10	AsPGPGELGK	0.034965	12	0.921184	1
NP_001273960.1:s290	STOML2	APVPGTPDSLSSGsSR	0.034965	12	0.921184	1
NP_037425.1:s236	TRA2A	RRDsYYDR	0.034965	12	0.921184	1
NP_001010854.1:s629s630	TTC7B	SCYNLTNPSDSGRGssLLDR	-0.034965	12	0.921184	1
NP_001122082.1:t618	USP8	TGtFREDTDDTER	-0.034965	12	0.921184	1
NP_003398.2:s192	ZFP36	QSIsFSGLPSGR	-0.034965	12	0.921184	1
NP_001304879.1:t986	AKNA	RATEPStPR	-0.027972	12	0.938663	1
NP_001243111.1:y1850	ANKRD11	FACLSPGyYSPDYGLPSPK	0.027972	12	0.938663	1
NP_001191807.1:s209	BAG4	SVPQSGPTVRPQEDAWAsPGAYGMGGR	-0.027972	12	0.938663	1
NP_059995.2:s1550	CDC42BPG	SLPLSPELESsP	0.027972	12	0.938663	1
NP_064569.3:s566	CNNM4	FLATEVSQFsPSLISEK	-0.027972	12	0.938663	1
NP_689596.4:s875	DIS3L2	RPGTQGHLGPEKEEEEsDGEPEDSSTS	-0.027972	12	0.938663	1
NP_001104026.1:t1286	FLNA	ALtQTGGPHVK	-0.027972	12	0.938663	1
NP_002006.2:s322	FOXO1	TSSNAsTISGR	0.027972	12	0.938663	1
NP_001336470.1:t220	GRAMD2B	SVCGHLENtSVGNSPNPSSAENSFR	0.027972	12	0.938663	1
NP_001273171.1:s1611	GTF3C1	DGsLEDDEDEEDDLDEGVGGK	0.027972	12	0.938663	1
NP_002212.3:t212	ITPKB	TKSWGEQCPEtSGTDSGR	-0.027972	12	0.938663	1
NP_001304894.1:s666	LARS	sTGNFLTLTQAIDK	-0.027972	12	0.938663	1
NP_001034558.2:s537	MARK2	SMSAsVHPNK	-0.027972	12	0.938663	1
NP_059672.2:s503	MARK2	SMSAsVHPNK	-0.027972	12	0.938663	1
NP_001139438.1:t1389	MKI67	ASQPDLVDTPtSSKPQPK	-0.027972	12	0.938663	1
NP_002408.3:t1749	MKI67	ASQPDLVDTPtSSKPQPK	-0.027972	12	0.938663	1
NP_005582.1:s275	MRE11	NEQQLFYISQPGSSVVTSLsPGEAVK	-0.027972	12	0.938663	1
NP_006302.2:s224	NCOR1	QQQLEEEAAKPPEPEKPVsPPPVEQK	0.027972	12	0.938663	1
NP_001299602.1:t325	PCYT1A	QSPSSSPtR;QSPSSSPtRER	0.027972	12	0.938663	1
NP_001288784.1:s18s22	SAP30BP	NVLSSLAVYAEDsEPEsDGEAGIEAVGSAAEEK	-0.027972	12	0.938663	1
NP_065910.3:s213	SHROOM3	sPDQCSSQGSMESLEPSGAYPPCHLSPAK	0.027972	12	0.938663	1
NP_001265662.1:t430	TAGAP	HQSFTtK	-0.027972	12	0.938663	1
NP_055524.3:s487	USP34	QSsFASLLNTNIPIGNK	0.027972	12	0.938663	1
NP_055238.1:s411	AFF4	STPGSNsEPSHHNSEGADNSR	0.020979	12	0.956169	1
NP_689637.3:s749	AMER1	AYPTYsPPEDPEEEEVEK	-0.020979	12	0.956169	1
NP_005169.2:s386	BCL3	SANTSPESsSR	0.020979	12	0.956169	1
NP_001008240.1:s295	C18orf25	GGVIQSVSsWK	-0.020979	12	0.956169	1
NP_005623.1:s337	CAPN15	YTPASPsSPDFTTWSCAK	-0.020979	12	0.956169	1
NP_001333385.1:s419	CD5	SsMQPDNSSDSDYDLHGAQR	0.020979	12	0.956169	1
NP_001015001.1:t322	CKMT1A	LGYILTCPSNLGtGLR	0.020979	12	0.956169	1
NP_001007554.1:s516	CSDE1	LLGRNSNsK	-0.020979	12	0.956169	1
NP_001269941.1:s181	DEPTOR	RSSMsSCGSSGYFSSSPTLSSSPPVLCNPK	0.020979	12	0.956169	1
NP_001274428.1:t324	IQCE	VLSTSPtISK	0.020979	12	0.956169	1
NP_060439.2:s438	IWS1	TIAsDSEEEAGK;TIAsDSEEEAGKELSDK	-0.020979	12	0.956169	1
NP_005900.2:t527	MAP1B	DLTGQVPtPVVK	-0.020979	12	0.956169	1
NP_001034669.1:t395	MAP9	TPSTTtSSHYLGTLK	-0.020979	12	0.956169	1
NP_058519.3:s531	MAPT	SRTPsLPTPPTR;TPsLPTPPTR	-0.020979	12	0.956169	1
NP_000248.2:s1722	MYH7	VQLLHSQNTsLINQK	0.020979	12	0.956169	1
NP_001162023.1:t374	NDC1	KLNSPEETAFQtPK	-0.020979	12	0.956169	1
NP_001271267.1:s747	NEDD4	RGsLQAYTFEEQPTLPVLLPTSSGLPPGWEEK	0.020979	12	0.956169	1
NP_001158221.1:s622	NPAS3	LSSASsPGGLDAGLVEPPR	0.020979	12	0.956169	1
NP_001075109.1:t2603	PRKDC	STVLtPMFVETQASQGTLQTR	0.020979	12	0.956169	1
NP_001163887.1:s1098	TJP2	SILKPSTPIPPQEGEEVGEsSEEQDNAPK	0.020979	12	0.956169	1
NP_064628.1:s45	TOMM22	GDAEKPEEELEEDDDEELDETLsER	0.020979	12	0.956169	1
NP_001135452.1:t1375	TP53BP1	KGVSQtGTPVCEEDGDAGLGIR	-0.020979	12	0.956169	1
NP_001077382.1:s201	WBP1L	SSTRPPSIADPDPsDLPVDR	-0.020979	12	0.956169	1
NP_001275905.1:t307	XRCC6	TFNTStGGLLLPSDTKR	0.020979	12	0.956169	1
NP_001171579.1:s466s469	ZNF185	REsCGsSVLTDFEGK	-0.020979	12	0.956169	1
XP_005274803.1:s379s382	ZNF185	REsCGsSVLTDFEGK	-0.020979	12	0.956169	1
NP_001128659.1:s328	AGFG1	SSSADFGTFNTSQsHQTASAVSK	0.013986	12	0.973694	1
NP_065805.2:s346	ARHGAP31	sMDSLCSVPVEGK	0.013986	12	0.973694	1
NP_683692.2:t489	BOD1L1	YYSDSDDELtVEQR	-0.013986	12	0.973694	1
NP_008987.2:s454	CLASRP	DGHRYsR	0.013986	12	0.973694	1
NP_001124147.1:s554	CLGN	QNDGEMLEKEEEsEPEEK	-0.013986	12	0.973694	1
NP_001304846.1:s586	FAM91A1	SPsSLLIANLHLQ	0.013986	12	0.973694	1
NP_001005366.1:s906	KDM2B	TENSLANENQQPIKsEPESEGEEPK	0.013986	12	0.973694	1
NP_006302.2:s1592	NCOR1	QLsPTPGYPSQYQLYAMENTR	0.013986	12	0.973694	1
NP_056295.1:s469	NECTIN3	ESQIDVLQQDELDSYPDsVKK	0.013986	12	0.973694	1
NP_001257972.1:t275	NFIX	RSItSPPSTSTTK;SItSPPSTSTTK	0.013986	12	0.973694	1
NP_037461.2:s62	PAXBP1	APGGESLLGPGPsPPSALTPGLGAEAGGGFPGGAEPGNGLKPR	0.013986	12	0.973694	1
NP_004629.3:s146	PRRC2A	SWAQAsVTHGAHGDGGR	0.013986	12	0.973694	1
NP_005466.1:s150	SH2B3	sAGELPAAHTAAAPGTPGEAAETPARPGLAK	0.013986	12	0.973694	1
NP_055200.1:y437	SIGLEC7	EIQyAPLSFHK	0.013986	12	0.973694	1
NP_001093892.1:s195	SPATS2L	AKTsPVK	-0.013986	12	0.973694	1
NP_055816.2:s1222	SPEN	SLVHEVGKPPQDVTDDsPPSK	0.013986	12	0.973694	1
NP_009049.2:s2631	TRIO	STsWHTALR	0.013986	12	0.973694	1
NP_001005751.1:s1114	WASHC2A	AASGEDSTEEALAAAAAPWEGGPVPGVDRsPFAK	0.013986	12	0.973694	1
NP_001333374.1:s4516	AHNAK	sPQISMSDIDLNLK	-0.00699301	12	0.99123	1
NP_001001396.1:s1115	ATP2B4	IQTQIDVINTFQTGAsFK	0.00699301	12	0.99123	1
NP_001073919.1:s166	BEND3	ANASNSPsSLR	-0.00699301	12	0.99123	1
NP_001329.1:t290	CXADR	SRTStAR	0.00699301	12	0.99123	1
NP_001257449.1:s1058	DAAM1	ITNQMTDSsR	0.00699301	12	0.99123	1
NP_001333828.1:s994	EGFR	TPLLSSLsATSNNSTVACIDR	0.00699301	12	0.99123	1
NP_001159477.1:t710	EPB41	RLStHSPFR;LStHSPFR	0.00699301	12	0.99123	1
NP_008982.1:s320	FAF1	sPMMPENAENEGDALLQFTAEFSSR	0.00699301	12	0.99123	1
NP_002107.3:s352s356	HLA-A	KGGSYTQAASSDsAQGsDVSLTACK;GGSYTQAASSDsAQGsDVSLTACK	-0.00699301	12	0.99123	1
NP_002365.3:s725	MAP2	GHDLsPLASDILTNTSGSMDEGDDYLPATTPALEK	0.00699301	12	0.99123	1
NP_060498.2:s607	SAMD4B	HALTsPSLGGQGR	-0.00699301	12	0.99123	1
NP_004243.1:s294	SLC9A3R1	SASSDTsEELNSQDSPPK	-0.00699301	12	0.99123	1
NP_001308400.1:t327	THRAP3	SPPSTGStYGSSQK	-0.00699301	12	0.99123	1
NP_055874.2:s2172	TLN2	TSsPEESIR	0.00699301	12	0.99123	1
NP_000539.2:s1433	TSC2	SQSGTLDGESAAWSAsGEDSR	-0.00699301	12	0.99123	1
NP_005988.1:s129	VPS72	ALLPLELQDDGSDsRK	0.00699301	12	0.99123	1
NP_001335353.1:t305	ZNF148	GGLLTSEEDSGFStSPK;GGLLTSEEDSGFStSPKDNSLPK	0.00699301	12	0.99123	1
NP_001309811.1:s320s335	ABLIM1	TsSESIYSRPGSSIPGsPGHTIYAK	0	12	1	1
NP_001135417.1:y190	ACTA2	DLTDyLMK	0	12	1	1
NP_001092.1:y188	ACTB	DLTDyLMK	0	12	1	1
NP_001017992.1:y189	ACTBL2	DLTDyLMK	0	12	1	1
NP_001193973.1:s541	CLASP2	ESSRDTsPVR	0	12	1	1
NP_001073583.1:s196	LDB3	DLAVDSAsPVYQAVIK	0	12	1	1
NP_001073584.1:s243	LDB3	DLAVDSAsPVYQAVIK	0	12	1	1
NP_055414.2:s162	MAGED2	AQETEAAPSQAPADEPEPESAAAQsQENQDTRPK	0	12	1	1
XP_011541684.1:t2591	MAST4	ALSVtATVGETK	0	12	1	1
NP_001139438.1:t1729	MKI67	ELFQTPDHtEESTTDDK	0	12	1	1
NP_002408.3:t2089	MKI67	ELFQTPDHtEESTTDDK	0	12	1	1
NP_001186421.1:s68	PDCD4	GDSVSDSGsDALR	0	12	1	1
NP_005599.1:s99	PTPRCAP	AELGsTDNDLER	0	12	1	1
NP_001028289.1:s1045	SRGAP3	SsSSSSSGVGSPAVTPTEK	0	12	1	1
NP_055806.2:y2435	WDFY3	AVSyDSK	0	12	1	1
NP_001281269.1:t109	ZC3H18	GPTSSPCEEEGDEGEEDRtSDLR	0	12	1	1
NP_065875.3:t238	ARHGAP21	QQTSTPVLtQPGR	0.872727	11	0.000948977	0.609948
NP_055987.2:s2700	PRRC2C	ATSTSPNSQSsK	0.845455	11	0.00207769	0.609948
NP_001171579.1:y134	ZNF185	TANAGPPRPSSSGyK	-0.845455	11	0.00207769	0.609948
XP_005274803.1:y134	ZNF185	TANAGPPRPSSSGyK	-0.845455	11	0.00207769	0.609948
NP_001294951.1:s907s912	TNS1	AASDGQYENQsPEATsPR	0.836364	11	0.00256466	0.609948
NP_001315593.1:s190	ARHGAP29	GNFsPLELDNVLLK	0.827273	11	0.00311517	0.634462
NP_001269609.1:t390	GAPVD1	AVEtPPLSSVNLLEGLSR	-0.827273	11	0.00311517	0.634462
NP_001193946.1:t571	SMTN	VNSPGtLAR	-0.781818	11	0.00701211	0.720534
NP_001017995.1:s291	SH3PXD2B	NSGEPLPPKPGPGsPSHPGALDLDGVSR	0.772727	11	0.00806166	0.738096
NP_001157711.1:s47t50	DHX16	LLEDSEESsEEtVSR	0.763636	11	0.00921599	0.753951
NP_001131147.1:s251	ATXN1L	LPAGYTLHETPPAGAsPVLTPQESQSALEAAAANGGQRPR	0.754545	11	0.0104818	0.753951
NP_005359.1:s145	MB	DMAsNYK	-0.745455	11	0.0118659	0.753951
NP_003104.2:s166	SP100	sGLQLSLEQGTGENSFR	0.745455	11	0.0118659	0.753951
NP_005424.1:t38	YES1	YRPENTPEPVSTSVSHYGAEPTtVSPCPSSSAK	0.745455	11	0.0118659	0.753951
NP_055662.3:t425	UBAP2L	QAFtPSSTMMEVFLQEK	0.727273	11	0.0150174	0.753951
NP_001123617.1:t412	YAP1	tPDDFLNSVDEMDTGDTINQSTLPSQQNR	0.727273	11	0.0150174	0.753951
NP_000499.1:s119	FGA	GDFSsANNR	-0.718182	11	0.0167992	0.755338
NP_001291204.1:s352s362	RAPGEF1	RLsGGSHSYGGEsPR	0.718182	11	0.0167992	0.755338
NP_116166.9:t995	ADGRA2	GSGPLLSDSGSLLAtGSAR	-0.709091	11	0.0187284	0.765944
NP_003904.3:s142s144	PRPF4B	VQSGMGLILQGYEsGsEEEGEIHEK	0.709091	11	0.0187284	0.765944
XP_005254708.1:s247	TPM1	AISEELDHALNDMTsM	0.690909	11	0.0230589	0.765944
NP_001166028.1:s290	GOLGA3	SSAASVVSEISLsPDTDDR	-0.681818	11	0.0254756	0.784369
NP_056060.2:s677	ANKS1A	IMSsIGEGIDFSQER	0.672727	11	0.0280703	0.793143
NP_001273171.1:s1073	GTF3C1	KNSSTDQGSDEEGsLQK	0.663636	11	0.0308509	0.793234
NP_055847.1:y1187	PDS5B	LDSSEMDHSENEDyTMSSPLPGK	-0.663636	11	0.0308509	0.793234
NP_001291898.1:t251	PKP4	TSLGSGFGSPSVtDPRPLNPSAYSSTTLPAAR	0.663636	11	0.0308509	0.793234
NP_775837.2:s1641	PRR14L	RCsSELLPMAK	-0.663636	11	0.0308509	0.793234
NP_001137325.1:s116	PYM1	TLDKVsLEETAQLPSAPQGSR;VsLEETAQLPSAPQGSR	-0.663636	11	0.0308509	0.793234
NP_001003712.1:t12	OSBPL8	EAYPtPTK	0.654545	11	0.0338252	0.793234
NP_001135452.1:t596	TP53BP1	GDDtDTRDDISILATGCK	0.654545	11	0.0338252	0.793234
NP_001172006.1:y133	ARHGDIA	YIQHTyR	-0.645455	11	0.037001	0.801488
NP_683692.2:s659	BOD1L1	TsTPVIMEGVQEETDTR	-0.645455	11	0.037001	0.801488
NP_001122317.1:s610	SMARCA4	KAENAEGQTPAIGPDGEPLDETsQMSDLPVK	0.645455	11	0.037001	0.801488
NP_003787.2:t423	URI1	SRENSVCSDtSESSAAEFDDR	-0.645455	11	0.037001	0.801488
NP_001139.3:s2843	ANK2	AESPQADCPSEsFSSSSSLPHCLVSEGK	0.636364	11	0.0403864	0.822174
NP_065891.1:s15	FNIP2	RGsSGSSAAASAQGR	-0.636364	11	0.0403864	0.822174
NP_001167459.1:s455	RABL6	GsPPLPAGPVPSQDITLSSEEEAEVAAPTK	0.627273	11	0.0439891	0.828856
NP_001311210.1:s559	CARD11	SRSsIMSITAEPPGNDSIVR	-0.627273	11	0.0439891	0.828856
NP_000601.3:s182	CD44	TNPEDIYPSNPTDDDVSSGsSSER	-0.618182	11	0.0478169	0.828856
NP_001073902.1:s335	CCDC85A	HSGGsPEHLQK	0.618182	11	0.0478169	0.828856
NP_835260.2:s2521	PDZD2	RsPGPPAGGVSCPEK	0.618182	11	0.0478169	0.828856
NP_004873.3:s305	CIR1	CSGHNNsDSEEK;CSGHNNsDSEEKDK	0.609091	11	0.0518776	0.835627
NP_001138678.1:s1292	KIAA1671	sSPPFWALPPSAPSER	0.609091	11	0.0518776	0.835627
NP_001336993.1:s1499	TANC1	GRPVSPQsR	0.609091	11	0.0518776	0.835627
NP_005574.2:s276	LYL1	MEQTALsPEVR	-0.6	11	0.0561789	0.835627
NP_001284519.1:s130s138	CD3EAP	ILEGPQQSLSGsPLQPIPAsPPPQIPPGLRPR	0.590909	11	0.0607283	0.843627
NP_004078.2:s706	DLG1	NKDQSEQETSDADQHVTsNASDSESSYR;DQSEQETSDADQHVTsNASDSESSYR	0.590909	11	0.0607283	0.843627
NP_001924.2:t83	DLST	TPAFAESVtEGDVR	-0.590909	11	0.0607283	0.843627
NP_001317240.1:t607	DVL1	AAGAGGSGSESDHtAPSGVGSSWR	0.590909	11	0.0607283	0.843627
NP_003027.1:s480	SKI	LTVDTPGAPETLAPVAAPEEDKDsEAEVEVESR	0.590909	11	0.0607283	0.843627
NP_775822.3:s734	ANKS6	STsPTLTPSPSPK	-0.581818	11	0.0655332	0.843627
NP_001254657.1:s156	ING1	ENASSNHDHDDGAsGTPK	-0.581818	11	0.0655332	0.843627
NP_002007.1:s716	FLG	HQLQsADSSR	0.581818	11	0.0655332	0.843627
NP_056342.3:t152t154	TBC1D10B	TEEARPSPAPGPGTPTGtPtR	0.572727	11	0.0706011	0.843627
NP_057094.2:s188	ZC2HC1A	SNSPGTASSGSsR	0.572727	11	0.0706011	0.843627
NP_001333374.1:s212s216	AHNAK	LPSGsGAAsPTGSAVDIR	0.563636	11	0.0759391	0.843627
NP_001124317.1:s404	BCL6	FIVLNSLNQNAKPEGPEQAELGRLsPR	-0.563636	11	0.0759391	0.843627
NP_001284519.1:s490	CD3EAP	MPETVPQEEMPGPPLNsESGEEAPTGR	0.563636	11	0.0759391	0.843627
NP_001157711.1:s47s52	DHX16	LLEDSEESsEETVsR	0.563636	11	0.0759391	0.843627
NP_009185.2:s114t118	PNKP	TPEsQPDtPPGTPLVSQDEK	0.563636	11	0.0759391	0.843627
NP_002948.1:s21	RXRA	HFLPLDFSTQVNSSLTsPTGR	0.563636	11	0.0759391	0.843627
NP_003891.1:s284	SQSTM1	SSsQPSSCCSDPSKPGGNVEGATQSLAEQMR	0.563636	11	0.0759391	0.843627
NP_060843.2:t17	SYNJ2BP	VDYLVTEEEINLtR	-0.563636	11	0.0759391	0.843627
NP_001295159.1:s32	ATXN2L	RPPGGTsPPNGGLPGPLATSAAPPGPPAAASPCLGPVAAAGSGLR	-0.554545	11	0.0815541	0.843627
NP_001248319.1:s379	CALCOCO2	LLSYMGLDFNsLPYQVPTSDEGGAR	0.554545	11	0.0815541	0.843627
NP_001276975.1:s423	CECR2	RAPSsGDDQSSSSTQPPR	0.554545	11	0.0815541	0.843627
NP_056036.1:s684	DNMBP	sLDQTSPCPLVLVR	0.554545	11	0.0815541	0.843627
NP_078966.2:t9363	MUC16	KEStDMAITPK	0.554545	11	0.0815541	0.843627
NP_002861.1:t187	RAB13	SGNGNKPPStDLK	0.554545	11	0.0815541	0.843627
NP_005985.3:s336	TBX2	EPPTsPGAAPSPLR	0.554545	11	0.0815541	0.843627
NP_001243111.1:s276	ANKRD11	VANsPTMVNLLLGK	0.545455	11	0.0874531	0.843627
NP_001158229.1:s366	NOS1AP	LSGQNAMGsQDSLLEITFR	0.545455	11	0.0874531	0.843627
NP_003684.2:s476	SCARF1	LQVWGTLTsLGSTLPCR	0.545455	11	0.0874531	0.843627
NP_001124317.1:t345	BCL6	SDCQPNSPtESCSSK	-0.545455	11	0.0874531	0.843627
NP_057371.2:s140	HP1BP3	TIPSWATLsASQLAR	-0.545455	11	0.0874531	0.843627
NP_001273003.1:t542	TAF1	LLEPPVLTLDPNDENLILEIPDEKEEAtSNSPSK	-0.545455	11	0.0874531	0.843627
NP_001273003.1:s543	TAF1	LLEPPVLTLDPNDENLILEIPDEKEEATsNSPSK	-0.545455	11	0.0874531	0.843627
NP_001273003.1:s545	TAF1	LLEPPVLTLDPNDENLILEIPDEKEEATSNsPSK	-0.545455	11	0.0874531	0.843627
NP_006280.3:s2127	TLN1	VMVTNVTsLLK	-0.545455	11	0.0874531	0.843627
NP_055874.2:s2128	TLN2	VMVTNVTsLLK	-0.545455	11	0.0874531	0.843627
NP_612429.2:s1712	AHNAK2	TTDLSIQSPsADLEVQAGQVNVK	0.536364	11	0.0936425	0.853687
NP_001124398.1:y455	MEF2A	SPVDSLSSSSSSyDGSDREDPR	-0.536364	11	0.0936425	0.853687
NP_001107579.1:s216	PDLIM3	VLQGMVDDGsDDRPAGTR	-0.536364	11	0.0936425	0.853687
NP_055291.2:s264	PDLIM3	VLQGMVDDGsDDRPAGTR	-0.536364	11	0.0936425	0.853687
NP_001070256.1:t146	ZC3H13	ERTPESEEENVEWEtNR	-0.536364	11	0.0936425	0.853687
NP_001333374.1:s5077	AHNAK	VDVKsPK	-0.527273	11	0.100129	0.853687
NP_001273120.1:s206	C12orf43	EAAVSASDILQEsAIHSPGTVEK	0.527273	11	0.100129	0.853687
NP_001303938.1:s303	CLIC6	RVSGEPQQSGDGsLSPQAEAIEVAAGESAGR	0.527273	11	0.100129	0.853687
NP_004437.2:s739	EPRS	ERPTPsLNNNCTTSEDSLVLYNR	-0.527273	11	0.100129	0.853687
NP_001247419.1:y427	LSR	SRDDLyDQDDSR	0.527273	11	0.100129	0.853687
NP_776190.1:s123s125	SREK1IP1	KKEKKsKsKK;KsKsKKGKHHKKEK	-0.527273	11	0.100129	0.853687
NP_006303.4:s121	NCOR2	LELLPDPLLRPsPLLATGQPAGSEDLTK	-0.518182	11	0.106918	0.856373
NP_057417.3:s297s300	SRRM2	THTTALAGRSPsPAsGR	0.518182	11	0.106918	0.856373
NP_001287954.1:y965	TJP1	EDSSGMHHENQTYPPySPQAQPQPIHR	0.518182	11	0.106918	0.856373
NP_001287954.1:s966	TJP1	EDSSGMHHENQTYPPYsPQAQPQPIHR	0.518182	11	0.106918	0.856373
NP_001160163.1:y255	TTK	FLYGENMPPQDAEIGyRNSLR	0.518182	11	0.106918	0.856373
NP_060224.3:s755	UHRF1BP1	LKPSAsFGSPVQSEALAPDSMSHPR	-0.518182	11	0.106918	0.856373
NP_001191333.1:t1653	ANK3	LSDGLVPSQGNIEHSADGPPVVtAEDASLEDSK	0.509091	11	0.114016	0.857889
NP_001096645.1:s283	BICDL2	RVSELEEEsR	0.509091	11	0.114016	0.857889
NP_001186231.1:s169	CNOT2	sSPSIICMPK	0.509091	11	0.114016	0.857889
NP_001164120.1:s246	LAS1L	STESDVKADGDsK	0.509091	11	0.114016	0.857889
NP_115647.2:s69	TRAF7	TPSSSSTLAYsPR	-0.509091	11	0.114016	0.857889
NP_001284482.1:s421	CHD4	EDNsEGEEILEEVGGDLEEEDDHHMEFCR	0.5	11	0.121429	0.857889
NP_005617.2:t436	SRSF4	EGRGESENAGtNQETR;GESENAGtNQETR	-0.5	11	0.121429	0.857889
NP_003381.1:s165	WEE1	sPRPDHPGTPPHK	0.5	11	0.121429	0.857889
NP_001277250.1:s429	DMXL1	SFEQPSSEASVEDsNQADVKSDEETDDGVDDLK	-0.490909	11	0.129162	0.857889
NP_056127.2:s2737	KIAA1109	SSETFGPAGVRsPTEPTCK	-0.490909	11	0.129162	0.857889
NP_060404.4:s1296	PHIP	VLSDSEDEEKDADVPGTsTR	0.490909	11	0.129162	0.857889
NP_001181988.1:s223	PLEKHO2	LKVsWENPSPQEAPAAESAEPSQAPCSETSEAAPR	-0.490909	11	0.129162	0.857889
NP_000351.2:s19	TH	AVsELDAK	0.490909	11	0.129162	0.857889
NP_008961.1:s203	TPPP	VDLVDESGYVsGYK	0.490909	11	0.129162	0.857889
NP_055627.2:s446	CEP170	sEEPSVSIPFLQTALLR	0.481818	11	0.137219	0.857889
NP_002733.2:s219	PRKD1	TSsAELSTSAPDEPLLQK	-0.481818	11	0.137219	0.857889
NP_002917.1:s506	RGS12	HLGPAsPVEVPPASLR	0.481818	11	0.137219	0.857889
NP_001294951.1:s967	TNS1	EAFEEMEGTSPSSPPPsGVR;EAFEEMEGTSPSSPPPsGVRSPPGLAK	-0.481818	11	0.137219	0.857889
NP_001011553.2:s76	2020-09-07	STLINSLFLTDLYsPEYPGPSHR	0.472727	11	0.145606	0.869456
NP_060733.4:s571	ASXL2	SsLTQEEAPVSWEK	0.472727	11	0.145606	0.869456
NP_001254652.1:s376	CCDC61	LGSGGsGDGPSVSWSR	-0.472727	11	0.145606	0.869456
NP_004087.1:t37t46	EIF4EBP2	TVAISDAAQLPHDYCTtPGGTLFSTtPGGTR	0.472727	11	0.145606	0.869456
NP_001308192.1:t493	EPN1	TPESFLGPNAALVDLDSLVSRPGPtPPGAK	-0.472727	11	0.145606	0.869456
NP_005252.1:t49	GEM	HSAtPEDHCR	-0.472727	11	0.145606	0.869456
NP_001336053.1:s527	NKTR	SHSQsYSR	0.472727	11	0.145606	0.869456
NP_001244109.1:s385	SLC20A2	NNsYTCYTAAICGLPVHATFR	0.472727	11	0.145606	0.869456
NP_001273683.1:s488	SYNPO2	VGGTPsREQDAAQTDGLR	-0.472727	11	0.145606	0.869456
NP_001291692.1:y533	ZNF687	NLLPAYRPNLSPPAEAGLALPPTGyR	-0.472727	11	0.145606	0.869456
NP_001077094.1:s1121	ANKRD12	SKSsEVTDAYTK	-0.463636	11	0.154327	0.88038
NP_872363.1:s999s1010	BCL9L	LKSPsMAVPSPGWVAsPK	0.463636	11	0.154327	0.88038
NP_001304668.1:s48	BET1	sLSIEIGHEVK	-0.463636	11	0.154327	0.88038
NP_001107018.1:s228	LIMA1	KISENsYSLDDLEIGPGQLSSSTFDSEK	-0.463636	11	0.154327	0.88038
NP_001171134.1:s2163	RIF1	ELDPSLVSANDSPsGMQTR	0.463636	11	0.154327	0.88038
NP_001139114.1:s356	RUBCN	SHSDTSIAsR	-0.463636	11	0.154327	0.88038
NP_001307684.1:y135	SUPT6H	KMSDDEDDDEEEyGK	0.463636	11	0.154327	0.88038
NP_001287954.1:t1234	TJP1	HEEQPAPGYDtHGR	-0.463636	11	0.154327	0.88038
NP_085058.3:s778	WDR59	SSNLVVsHSR	-0.463636	11	0.154327	0.88038
NP_057591.2:s332s334	CDK12	sSsPFLSK	0.454545	11	0.163386	0.88038
NP_001299602.1:s347	PCYT1A	WPFSGKTSPPCsPANLSR	-0.454545	11	0.163386	0.88038
NP_067636.1:s194	PLEKHA2	AsTGPPLIK	-0.454545	11	0.163386	0.88038
NP_001137357.1:s862	PPP1R12A	STGVSFWTQDsDENEQEQQSDTEEGSNKK	0.454545	11	0.163386	0.88038
NP_001306916.1:s800	RIN3	SsVQDFICVSYLEPEQQAR	0.454545	11	0.163386	0.88038
NP_001269938.1:s855	RTEL1	AGSPGEEQAHsCSTLSLLSEK	-0.454545	11	0.163386	0.88038
NP_001271174.1:s176	SIPA1L1	SNsDITISELDVDSFDECISPTYK	0.454545	11	0.163386	0.88038
NP_001304733.1:s329	TRAM1	KGTENGVNGTLTsNVADSPR	-0.454545	11	0.163386	0.88038
NP_001095142.1:s700	ZNF219	VPSGETPPSPsQEGEEGSGLSRPGEAGLGGQER	0.454545	11	0.163386	0.88038
NP_000480.3:s1156	ATRX	EIQSGSSSsDAEESSEDNK;EIQSGSSSsDAEESSEDNKK	-0.445455	11	0.172787	0.88038
NP_001815.2:s94	CKM	ELFDPIIsDR	-0.445455	11	0.172787	0.88038
NP_001277152.1:s1784	DOCK1	RFSVSPSSPsSQQTPPPVTPR	0.445455	11	0.172787	0.88038
NP_443198.1:s577	FAM129A	HNLFEDNMALPsESVSSLTDLKPPTGSNQASPAR	0.445455	11	0.172787	0.88038
NP_733821.1:s615	LMNA	ASASGSGAQVGGPISSGsSASSVTVTR	-0.445455	11	0.172787	0.88038
NP_036466.2:y1164	MYO10	FDTDDELSyR	0.445455	11	0.172787	0.88038
NP_001302436.1:s68s69	PCM1	VTNDISPEssPGVGR	-0.445455	11	0.172787	0.88038
NP_001129595.1:y656	SLF2	SQSSDyTGHVHPGTYTNTLER	-0.445455	11	0.172787	0.88038
NP_001290377.1:s781	SRRM1	KPPAPPsPVQSQSPSTNWSPAVPVK	-0.445455	11	0.172787	0.88038
NP_001333416.1:t335	TAOK3	NGPLNESQEDEEDSEHGtSLNR	-0.445455	11	0.172787	0.88038
NP_001269588.1:s993t995	USP47	ETWDTAEEDsGtDSEYDESGK	0.445455	11	0.172787	0.88038
NP_001014972.1:s1913	ZNF638	SVAsDVPEELDFLVPK	0.445455	11	0.172787	0.88038
NP_001333374.1:s5643	AHNAK	GGQIGLQAPGLSVsGPQGHLESGSGK	-0.436364	11	0.182532	0.891519
NP_001177188.1:s122	GCSAM	EsLGGTETEYSLLHMPSTDPR	-0.436364	11	0.182532	0.891519
NP_055435.2:t239	HOXC4	SAPPAGAAPSTLSAAtPGTSEDHSQSATPPEQQR	0.436364	11	0.182532	0.891519
NP_001184033.1:s1056	KMT2A	AQGQEsDSSETSVR	-0.436364	11	0.182532	0.891519
NP_620147.1:s130	LEO1	SDGGSHHsEAEGSEK	0.436364	11	0.182532	0.891519
XP_011541684.1:s2034	MAST4	ADTCREPsMELCFPETAK	-0.436364	11	0.182532	0.891519
NP_001102.2:t618	ADAR	SPVTtLLECMHK	-0.427273	11	0.192625	0.900941
NP_003679.2:t585	CASK	TQSSSCERDSPStSR	-0.427273	11	0.192625	0.900941
NP_055671.2:s732s736	DENND4B	sAPSsPAPR	0.427273	11	0.192625	0.900941
NP_001002909.1:t658	GPATCH8	QEPGGSHGSETEDtGR	0.427273	11	0.192625	0.900941
NP_009130.2:s110	IRAK3	AIHLITNYGAVLsPSEK	0.427273	11	0.192625	0.900941
NP_001310879.1:s311	MBD1	ALAPsPPAEFIYYCVDEDELPYTNR	0.427273	11	0.192625	0.900941
NP_001139438.1:t2149	MKI67	TSGETtQTHTEPTGDSK	-0.427273	11	0.192625	0.900941
NP_002408.3:t2509	MKI67	TSGETtQTHTEPTGDSK	-0.427273	11	0.192625	0.900941
NP_870998.2:s7	PRX	SRsAEELR	-0.427273	11	0.192625	0.900941
NP_057136.2:s272	RRP15	DWDKESDGPDDsRPESASDSDT	0.427273	11	0.192625	0.900941
NP_001123999.1:s229	SPAG9	GGETPGsEQWK	-0.427273	11	0.192625	0.900941
NP_001308400.1:y54	THRAP3	SySPAHNR	0.427273	11	0.192625	0.900941
NP_001128119.1:t630	AFAP1	RtGSNAAQYK	-0.418182	11	0.203068	0.900941
NP_001073948.2:s776	ARHGEF28	SATSLEsESDHNSCR	0.418182	11	0.203068	0.900941
NP_001305659.1:s127	DNMT1	VGMADANsPPKPLSKPR	-0.418182	11	0.203068	0.900941
NP_001014364.1:s177	FLG2	QGNLSSSGNQEGsQKR	-0.418182	11	0.203068	0.900941
NP_065773.1:s873	KIAA1211	RHsSTGDSADAGPPAAGSAR	-0.418182	11	0.203068	0.900941
NP_003038.2:s723	SLC9A1	EDLPVITIDPAsPQSPESVDLVNEELK	-0.418182	11	0.203068	0.900941
NP_001614.3:s45	AIF1	YSSDEDLPsK	0.409091	11	0.213864	0.900941
NP_000691.1:t41	ANXA1	GGPGSAVSPYPtFNPSSDVAALHK	-0.409091	11	0.213864	0.900941
NP_001123886.1:s468	APBA2	SAsQDCIETTPGAQEGK	0.409091	11	0.213864	0.900941
NP_001164227.1:s25	FAM122B	SSsAPLIHGLSDLSQVFQPYTLR	0.409091	11	0.213864	0.900941
NP_733793.2:s176	RASAL2	SISGTSTSEKPNsMDTANTSPFK	0.409091	11	0.213864	0.900941
NP_001290377.1:s240	SRRM1	VKEPSVQEATsTSDILK	-0.409091	11	0.213864	0.900941
NP_005409.3:s236	ST5	TFSECsYPETEEEGEALPVR	-0.409091	11	0.213864	0.900941
NP_690000.3:s126	TAB3	QLICLVQEPHsAPAVVAATPNYNPFFMNEQNR	0.409091	11	0.213864	0.900941
NP_001025053.1:s107	AHDC1	CPTPVGDGSSsR	-0.4	11	0.225014	0.900941
NP_003493.1:s225	AXIN1	TGSESPKVCSDQsSGSGTGK	-0.4	11	0.225014	0.900941
NP_003379.3:s173	CLIP2	QPTAEGSGSDAHSVESLTAQNLSLHsGTATPPLTSR	0.4	11	0.225014	0.900941
NP_001287750.1:y614	EIF4B	YAALSVDGEDENEGEDyAE	-0.4	11	0.225014	0.900941
NP_057018.1:t508t510	NOP58	EEPLSEEEPCtStAIASPEKK	-0.4	11	0.225014	0.900941
XP_016860329.1:t799	RGPD6	SYKYSPEtPPR;YSPEtPPR	0.4	11	0.225014	0.900941
NP_001273144.1:t167	RITA1	ALLWtPPPTPR	0.4	11	0.225014	0.900941
NP_001265202.1:s10	SRPK2	SSsSERPEPQQK	0.4	11	0.225014	0.900941
NP_003283.2:s1676	TPR	GIASTSDPPTANIKPTPVVsTPSK	-0.4	11	0.225014	0.900941
NP_060522.3:t11	VAC14	DFAPLtPNIVR	0.4	11	0.225014	0.900941
NP_065700.1:s196	CBX8	VDDKPSSPGDSsK	-0.390909	11	0.236519	0.900941
NP_001291744.1:t2290	CIC	FAELPEFRPEEVLPSPTLQSLAtSPR	0.390909	11	0.236519	0.900941
NP_112598.3:t2724	EPPK1	RQVSASELHtSGILGPETLR;QVSASELHtSGILGPETLR	0.390909	11	0.236519	0.900941
NP_112598.3:t3789	EPPK1	RQVSASELHtSGILGPETLR;QVSASELHtSGILGPETLR	0.390909	11	0.236519	0.900941
NP_112598.3:t4323	EPPK1	RQVSASELHtSGILGPETLR;QVSASELHtSGILGPETLR	0.390909	11	0.236519	0.900941
NP_112598.3:t4856	EPPK1	RQVSASELHtSGILGPETLR;QVSASELHtSGILGPETLR	0.390909	11	0.236519	0.900941
NP_055845.1:s1978	FRYL	TRsLSSLR	-0.390909	11	0.236519	0.900941
NP_001011544.1:s179	MAGEA11	EGPSTsPDLIDPESFSQDILHDK	0.390909	11	0.236519	0.900941
NP_001171715.1:s948	PARD3	SGRESVsTASDQPSHSLER	-0.390909	11	0.236519	0.900941
NP_001171720.1:s889	PARD3	SGRESVsTASDQPSHSLER	-0.390909	11	0.236519	0.900941
NP_002607.2:s592	PER1	ALPCQsPDPELEAGSAPVQAPLALVPEEAER	-0.390909	11	0.236519	0.900941
NP_065894.2:s753	SCAPER	HDEsIRR	0.390909	11	0.236519	0.900941
NP_001229862.1:s39	SNX1	LPPPFPGLEPESEGAAGGSEPEAGDsDTEGEDIFTGAAVVSK	0.390909	11	0.236519	0.900941
NP_001163887.1:t738	TJP2	SREDLtAVVSVSTK	0.390909	11	0.236519	0.900941
NP_001098721.1:s657	ZFYVE16	QLFSLPsR	-0.390909	11	0.236519	0.900941
NP_056171.3:t1560	SCRIB	LAEAPSPAPTPSPTPVEDLGPQTStSPGR;LAEAPSPAPTPSPTPVEDLGPQTStSPGRLSPDFAEELR	-0.381818	11	0.248381	0.905517
NP_055599.1:t590	ARHGEF11	LStGSFPEDLLESDSSR	0.381818	11	0.248381	0.905517
NP_001136115.1:s245	CASKIN2	GHIHEsQR	0.381818	11	0.248381	0.905517
NP_057591.2:s230	CDK12	KWSDsSK	0.381818	11	0.248381	0.905517
NP_001277238.1:s755	CTNNA1	SQGMASLNLPAVsWK	0.381818	11	0.248381	0.905517
NP_203751.2:s660s664	FHDC1	YSEPVSLGSAQsPPLsPLALGIK	0.381818	11	0.248381	0.905517
NP_001242941.1:s1378	MYH10	QLEEEKNsLQEQQEEEEEAR	0.381818	11	0.248381	0.905517
NP_002464.1:t630	MYH9	IIGLDQVAGMSEtALPGAFK	0.381818	11	0.248381	0.905517
NP_001036100.1:s156	NGDN	LSSEDEEEDEAEDDQsEASGKK	0.381818	11	0.248381	0.905517
NP_001336053.1:s529	NKTR	SHSQSYsR	0.381818	11	0.248381	0.905517
NP_001273683.1:t1206	SYNPO2	QASRNDSAIMSMEtR;NDSAIMSMEtR	0.381818	11	0.248381	0.905517
NP_443198.1:s579	FAM129A	HNLFEDNMALPSEsVSSLTDLKPPTGSNQASPAR	0.372727	11	0.260598	0.913484
NP_443198.1:s581	FAM129A	HNLFEDNMALPSESVsSLTDLKPPTGSNQASPAR	0.372727	11	0.260598	0.913484
NP_001012426.1:s57	FOXP4	EVTTGADSNGEMsPAELLHFQQQQALQVAR	0.372727	11	0.260598	0.913484
NP_116116.1:s30	INA	LsGAGGAGGFR	-0.372727	11	0.260598	0.913484
NP_001253968.1:t273	LARP7	SRPTSEGSDIEStEPQK	-0.372727	11	0.260598	0.913484
NP_000419.1:s1628	LTBP2	sSEVYAQLCNVAR	-0.372727	11	0.260598	0.913484
NP_001191957.1:s113	MDM1	VHSLEAsR	-0.372727	11	0.260598	0.913484
NP_001295071.1:s202	MKL2	EDYPHTQGDFSFDEDSSDALSPDQPAsQESQGSAASPSEPK	0.372727	11	0.260598	0.913484
NP_612401.2:s647	SHKBP1	GsPSPPQAEAR	0.372727	11	0.260598	0.913484
NP_001294951.1:s1400s1408	TNS1	VSsPVASGMSsPSGGSTVSFSHTLPDFSK	0.372727	11	0.260598	0.913484
NP_001275880.1:s720	TTC7A	LEEAMSELTMPsSVLK	0.372727	11	0.260598	0.913484
NP_055884.2:s356	ZNF423	QPDSSNHSVsPDPVLGSVASMSSATPDSSASVER	-0.372727	11	0.260598	0.913484
NP_055601.2:s762	ARHGEF17	AATSEEPTGFSVDSNLLGsLSPK	-0.363636	11	0.273173	0.918082
NP_001257365.1:s91s100	CDC42EP3	ANSTsDSVFTETPsPVLK	-0.363636	11	0.273173	0.918082
NP_001257766.1:s148	CRIP2	GVNIGGAGsYIYEKPLAEGPQVTGPIEVPAAR	-0.363636	11	0.273173	0.918082
NP_055412.2:t131	DNTTIP2	VTPtKESYTEEIVSEAESHVSGISR	0.363636	11	0.273173	0.918082
NP_001166176.1:s17	EIF4G2	FSASsGGGGSR	0.363636	11	0.273173	0.918082
NP_001308712.1:s2082	FAM208B	DLRNsQR	-0.363636	11	0.273173	0.918082
NP_002328.1:y246	LRPAP1	VSHQGySTEAEFEEPR	0.363636	11	0.273173	0.918082
NP_065797.2:t163	MAVS	EKEPSYPMPVQETQAPESPGENSEQALQtLSPR	0.363636	11	0.273173	0.918082
NP_001276325.1:s1512s1516	SMARCA2	IAKEEEsEDEsNEEEEEEDEEESESEAK	0.363636	11	0.273173	0.918082
NP_001290377.1:s227	SRRM1	EKTPELPEPsVK	-0.363636	11	0.273173	0.918082
NP_057417.3:s387s398	SRRM2	HGGSPQPLATTPLsQEPVNPPSEAsPTR	0.363636	11	0.273173	0.918082
NP_001333374.1:s5125	AHNAK	LEGELQAPDLELsLPAIHVEGLDIK	0.354545	11	0.286103	0.918082
NP_038476.2:s1546	BAZ1A	LGLHVTPSNVDQVsTPPAAK	0.354545	11	0.286103	0.918082
NP_004318.3:s303	BCR	SQSTsEQEKR	0.354545	11	0.286103	0.918082
NP_005553.2:s686	LAMC2	VRsQENSYQSR	-0.354545	11	0.286103	0.918082
NP_001106674.2:s585	NACA	NSPSFQSTSSSPEIPLsPEATLAK	-0.354545	11	0.286103	0.918082
NP_001177344.1:s569	TAF6	AAAPPQPsPPPTK	-0.354545	11	0.286103	0.918082
NP_001177344.1:s670	TAF6	GGPTSHPSPVPPPAsSPSPLSGSALCGGK	-0.354545	11	0.286103	0.918082
NP_001254489.1:s864	TJP3	GRIsAHQGAQVDSR;IsAHQGAQVDSR	0.354545	11	0.286103	0.918082
NP_005900.2:t1099	MAP1B	EPASSIHDETLPGGSESEAtASDEENR	0.345455	11	0.299388	0.918082
NP_002365.3:y1622	MAP2	TPGTPGTPSyPR	0.345455	11	0.299388	0.918082
NP_001265539.1:s428	MYBL2	TLPFsPSQFLNFWNK	0.345455	11	0.299388	0.918082
NP_006303.4:t2262	NCOR2	MGSKSPGNtSQPPAFFSK	-0.345455	11	0.299388	0.918082
NP_116021.2:s534	PAPOLA	LTALNDSSLDLSMDSDNSMsVPSPTSATK	-0.345455	11	0.299388	0.918082
NP_001077431.1:t297	TCF4	SGTNHYSTSSCtPPANGTDSIMANR	-0.345455	11	0.299388	0.918082
NP_001317553.1:s57	CUL4B	KLNSSSSSSSNSsNER;LNSSSSSSSNSsNEREDFDSTSSSSSTPPLQPR	-0.336364	11	0.313026	0.918082
NP_055412.2:t610	DNTTIP2	AVItPDFEK	-0.336364	11	0.313026	0.918082
NP_001167534.1:s795	FGFR1	SSTCSSGEDSVFsHEPLPEEPCLPR	0.336364	11	0.313026	0.918082
NP_004658.3:s1942	HERC2	LAELPAAAQPSAEDsDTEDDSEAEQTER	0.336364	11	0.313026	0.918082
NP_001185537.1:s210	MAP7	SVSTMNLsK	0.336364	11	0.313026	0.918082
NP_001035536.1:s570	MTMR12	QLSLPLTQsK	-0.336364	11	0.313026	0.918082
NP_006253.2:s54	PRPH	LLGSASPSSsVR	0.336364	11	0.313026	0.918082
NP_001005498.2:t360	RHBDF2	SISStVQR	-0.336364	11	0.313026	0.918082
NP_061863.1:s113	SASH3	ALSEEMADTLEEGSASPTsPDYSLDSPGPEK	0.336364	11	0.313026	0.918082
NP_066932.1:s31	TMSB4X	NPLPsKETIEQEK	0.336364	11	0.313026	0.918082
NP_001273103.1:s280s284	C2CD5	EIPFNEDPNPNTHsSGPsTPLK	0.327273	11	0.327016	0.918082
NP_000114.2:s562	ERCC5	FDSSLLsSDDETK	0.327273	11	0.327016	0.918082
NP_000407.1:s396	IFNGR1	ESSSPLSSNQSEPGSIALNsYHSR	-0.327273	11	0.327016	0.918082
NP_001339702.1:s94	JUP	EAMCPGVsGEDSSLLLATQVEGQATNLQR	0.327273	11	0.327016	0.918082
NP_001013009.2:t310	KNOP1	ESGVAGDPWKEETDtDLEVVLEK	0.327273	11	0.327016	0.918082
NP_001191055.1:s391	LRMP	TKDDSEPsGEETVER	-0.327273	11	0.327016	0.918082
NP_002330.1:t175s177s189	LSP1	tPsPLVLEGTIEQSsPPLSPTTK	-0.327273	11	0.327016	0.918082
NP_001181883.1:s598s606	MATR3	SYsPDGKESPsDK	-0.327273	11	0.327016	0.918082
NP_001157632.1:s831	PPP6R3	LSTsQDAACK	-0.327273	11	0.327016	0.918082
NP_065910.3:s419	SHROOM3	LCRPQANsLGSLK	-0.327273	11	0.327016	0.918082
NP_001070256.1:s831s833	ZC3H13	YRNEGsPsPR	0.327273	11	0.327016	0.918082
NP_001077094.1:s135	ANKRD12	DNSPDSTPNHPsQTTPAQK	-0.318182	11	0.341355	0.918082
NP_055431.1:t1161	ATP11B	SWSASDPFYtNDR	-0.318182	11	0.341355	0.918082
NP_055627.2:s122	CEP170	FTIQLQLsQK	-0.318182	11	0.341355	0.918082
NP_060548.2:s331	LARP1B	SVPPTDFSQLIDCPEFVPGQAFCSHTEsAPNSPR	-0.318182	11	0.341355	0.918082
NP_835237.1:s246	POLDIP3	EEPPKELPAAEPVLsPLEGTK;ELPAAEPVLsPLEGTK	0.318182	11	0.341355	0.918082
NP_057417.3:s973s974	SRRM2	YSHSGSssPDTK	0.318182	11	0.341355	0.918082
NP_001268702.1:s756t760	ZMYND8	TPPSTTVGSHsPPEtPVLTR	0.318182	11	0.341355	0.918082
NP_001164227.1:s246	FAM122B	GSATAEsPVACSNSCSSFILMDDLSPK	-0.309091	11	0.35604	0.918082
NP_001166934.1:t849	KIF21A	KLSSSDAPAQDtGSSAAAVETDASR	-0.309091	11	0.35604	0.918082
NP_006608.1:s1030	NES	GLVEGAsVK	-0.309091	11	0.35604	0.918082
NP_077719.2:s2070	NOTCH2	LLDEYNVTPsPPGTVLTSALSPVICGPNR	-0.309091	11	0.35604	0.918082
NP_006280.3:s853	TLN1	ADAEGESDLENsRK	-0.309091	11	0.35604	0.918082
NP_003787.2:s454	URI1	SISCEEATCSDTSEsILEEEPQENQKK	-0.309091	11	0.35604	0.918082
NP_001287944.1:y376	ABLIM3	RASSPGyIDSPTYSR;ASSPGyIDSPTYSR	0.309091	11	0.35604	0.918082
NP_001284482.1:t104	CHD4	SDSEGSDYtPGK	0.309091	11	0.35604	0.918082
NP_113663.2:s700	ESPN	GLTTVFSGIGQPAFQPDSPLPSVSPALsPVR	0.309091	11	0.35604	0.918082
NP_055435.2:t242	HOXC4	SAPPAGAAPSTLSAATPGtSEDHSQSATPPEQQR	0.309091	11	0.35604	0.918082
NP_001304759.1:t448	JPH1	VPEKPPtPK	0.309091	11	0.35604	0.918082
NP_001180394.1:s970	KANSL1	TTPQLGSANPSTPQPAsPDVSSSHSLSEYSHGQSPR	0.309091	11	0.35604	0.918082
NP_000256.4:y324	NCF1	RLSQDAyR	0.309091	11	0.35604	0.918082
NP_006862.2:t333	RIPK3	tIENQHSR	0.309091	11	0.35604	0.918082
NP_001336993.1:s1627	TANC1	LLSHsSVAVDAAPPNQGGLATCSDVR	0.309091	11	0.35604	0.918082
NP_660337.3:s1091	WDR90	VSCsPHSAK	0.309091	11	0.35604	0.918082
NP_667339.1:s119	ZNRF2	AAQSPFSIPNSSSGPYGSQDSVHsSPEDGGGGR	0.309091	11	0.35604	0.918082
NP_001335620.1:s126	C1orf216	SSsPEPACGTPR	-0.3	11	0.371068	0.928784
NP_001307863.1:t528	DTNB	STSAGSTPtHCPQDSLSGVGGDVQEAFAQGTR	-0.3	11	0.371068	0.928784
NP_001245303.1:s796	EPS15L1	sTPVSQLGSADFPEAPDPFQPLGADSGDPFQSK	-0.3	11	0.371068	0.928784
NP_001243805.1:s198	KANK1	LASFGGMGTTSSLPsFVGSGNHNPAK	-0.3	11	0.371068	0.928784
NP_079383.2:s138	MYCT1	SNLsLASLTFQR	-0.3	11	0.371068	0.928784
NP_001025.1:t40	RRM2	GLSLVDKENTPPALSGtR	-0.3	11	0.371068	0.928784
NP_055816.2:t2938	SPEN	VLTQGINtPPVLVHNQLVLTPSIVTTNK	-0.3	11	0.371068	0.928784
NP_001290377.1:s717s719	SRRM1	RGAsSsPQR	-0.3	11	0.371068	0.928784
NP_001284587.1:s143	TSSC4	AHRsPASPR	-0.3	11	0.371068	0.928784
NP_003360.2:s688	UVRAG	IYALNENVsSFR	-0.3	11	0.371068	0.928784
NP_065208.2:s1593	ANK1	AEDsDATGHEWK	0.3	11	0.371068	0.928784
NP_000412.3:s53	KRT10	GSLGGGFSSGGFsGGSFSR	0.3	11	0.371068	0.928784
NP_001302436.1:t1305	PCM1	RNStQLK	0.3	11	0.371068	0.928784
NP_001177921.1:s483	SLC33A1	ECVGAsNQNCR	0.3	11	0.371068	0.928784
NP_037425.1:s262s266	TRA2A	RRSPsPYYsR;RSPsPYYsR	0.3	11	0.371068	0.928784
NP_004584.1:s266s270	TRA2B	RRSPsPYYsR;RSPsPYYsR	0.3	11	0.371068	0.928784
NP_055599.1:s592	ARHGEF11	LSTGsFPEDLLESDSSR	0.290909	11	0.386435	0.938165
NP_001193973.1:s455s459	CLASP2	MVSQsQPGsR	-0.290909	11	0.386435	0.938165
NP_001271317.1:t188	NOLC1	ItPVTVK	0.290909	11	0.386435	0.938165
NP_958782.1:s4616s4620	PLEC	GYYSPYsVSGsGSTAGSR	0.290909	11	0.386435	0.938165
NP_958786.1:s4479s4483	PLEC	GYYSPYsVSGsGSTAGSR	0.290909	11	0.386435	0.938165
NP_001137293.2:t872	PLEKHA5	LYKSEPELtTVAEVDESNGEEK	0.290909	11	0.386435	0.938165
NP_077742.2:s71	WT1	GASGSEPQQMGsDVR	-0.290909	11	0.386435	0.938165
NP_004831.1:y644	ARHGEF6	KPSEEEyVIR	-0.281818	11	0.402136	0.945004
NP_671722.1:s305	FAM110B	ANSDIIsLNFR	0.281818	11	0.402136	0.945004
NP_001030611.1:s625s633	FAM129B	QVVSVVQDEEVGLPFEAsPESPPPAsPDGVTEIR	-0.281818	11	0.402136	0.945004
NP_001120959.1:s2119	FLNC	QAPSIATIGsTCDLNLK	0.281818	11	0.402136	0.945004
NP_001136018.1:s667	LUZP1	EKPDSDDDLDIAsLVTAK	0.281818	11	0.402136	0.945004
NP_001277188.1:t1106	PHF3	STFSPAPRPEMPGtVEVESTFLAR	-0.281818	11	0.402136	0.945004
NP_002728.1:t638	PRKCA	GQPVLtPPDQLVIANIDQSDFEGFSYVNPQFVHPILQSAV	0.281818	11	0.402136	0.945004
NP_004629.3:y1094	PRRC2A	SEGSEyEEIPK	0.281818	11	0.402136	0.945004
NP_001073998.2:s281	WIPF3	AEPAsPAQDAQEPPAPPPPLPPYASCSPR	0.281818	11	0.402136	0.945004
NP_079285.2:t364	CEP135	KLSEMQDLEEtMAK	-0.272727	11	0.418167	0.945004
NP_060093.3:y456	CNNM3	SEILDESEDyRDTVVK	-0.272727	11	0.418167	0.945004
NP_001307643.1:s610	DOPEY2	VPRVsLER	-0.272727	11	0.418167	0.945004
NP_006258.3:t2264	RANBP2	FGEStTGFNFSFK	-0.272727	11	0.418167	0.945004
NP_001315593.1:s528	ARHGAP29	IEEDRCSNSADITGPsFIR	0.272727	11	0.418167	0.945004
NP_001317000.1:s352s353	DCLK1	SSQHGGssTSLASTK	0.272727	11	0.418167	0.945004
NP_001078940.1:s85s97	FOXN3	SVsPVQDLDDDTPPsPAHSDMPYDAR	0.272727	11	0.418167	0.945004
NP_001012426.1:s52	FOXP4	EVTTGADsNGEMSPAELLHFQQQQALQVAR	0.272727	11	0.418167	0.945004
NP_000414.2:s552	KRT2	GGsGGGGSISGGGYGSGGGSGGR	0.272727	11	0.418167	0.945004
NP_958431.2:s984	MPRIP	AATEALGEKSPDSATVsGYDIMK	0.272727	11	0.418167	0.945004
NP_002464.1:s628	MYH9	IIGLDQVAGMsETALPGAFK	0.272727	11	0.418167	0.945004
NP_001070867.1:s57	PNKD	EEPEPLsPELEYIPR	0.272727	11	0.418167	0.945004
NP_001123917.1:s644	SSFA2	EASAEsDVGK	0.272727	11	0.418167	0.945004
NP_114129.1:t670	TAF3	ELALPLFSPAtASR	0.272727	11	0.418167	0.945004
NP_060250.2:t2567	CHD7	NIPSPGQLDPDtR	0.263636	11	0.434523	0.946734
NP_001129512.1:s195	CPSF7	AHSRDSsDSADGR	0.263636	11	0.434523	0.946734
NP_037450.2:s168	PRRC2B	LLSFsPEEFPTLK	0.263636	11	0.434523	0.946734
NP_001034796.1:s247	SDCCAG3	VSPASPAGsPSADFAVHGESLGDR	0.263636	11	0.434523	0.946734
NP_001170937.1:s440	MAMLD1	LSsPGLPQQSFTPQCSLIR	-0.263636	11	0.434523	0.946734
NP_005900.2:s1262	MAP1B	SPSLSPsPPSPLEK	-0.263636	11	0.434523	0.946734
NP_115543.3:s450	SNX29	YSVEASSPGHGsPLSSLLPSASVPESMTISELR	-0.263636	11	0.434523	0.946734
NP_001337864.1:s574	ZCCHC8	LFPADTSPsTATK	-0.263636	11	0.434523	0.946734
NP_000029.2:s747	APC	DANIMSPGsSLPSLHVR	0.254545	11	0.451197	0.947559
NP_683692.2:y871	BOD1L1	SESySEDK	0.254545	11	0.451197	0.947559
NP_001164100.1:s2048	CHD8	VSPsDTTPLVSR	0.254545	11	0.451197	0.947559
NP_006378.3:s737	CHERP	RNSGPsR	-0.254545	11	0.451197	0.947559
NP_001334.2:s306	DAB2	DDPFTQPDQsTPSSFDSLKSPDQK	0.254545	11	0.451197	0.947559
NP_001120925.1:y254	DFNA5	RIDSVyLDPLVFR;IDSVyLDPLVFR	0.254545	11	0.451197	0.947559
NP_036218.1:s284	GTF3C3	ILNLLSPsDGER	-0.254545	11	0.451197	0.947559
NP_071353.4:s336	HEATR6	IQQGEEEEKEsSGEIEAAPVTGTGR	0.254545	11	0.451197	0.947559
NP_002366.2:s367	MAP4	ETERASPIKMDLAPsK	-0.254545	11	0.451197	0.947559
NP_002366.2:s393	MAP4	ETERASPIKMDLAPsK	-0.254545	11	0.451197	0.947559
NP_002787.2:t27	PSMB4	IPStPDSFMDPASALYR	0.254545	11	0.451197	0.947559
NP_002810.1:y127	PTBP1	GQPIyIQFSNHK	-0.254545	11	0.451197	0.947559
NP_001273683.1:y133	SYNPO2	SGPDCAGSLKEETGPSyQR	0.254545	11	0.451197	0.947559
NP_001136112.1:s1033	TNRC6C	DGGLVEEPTPSPFLPsPSLK	0.254545	11	0.451197	0.947559
NP_005753.1:s489	TRIM28	VPRVsLER;VsLERLDLDLTADSQPPVFK	-0.254545	11	0.451197	0.947559
NP_001177906.1:s137	YAF2	GEASSLNGEsH	-0.254545	11	0.451197	0.947559
NP_055445.2:t1262	ZNF592	LLGPAPEDDGGHNDHSQPQASQDQDSHtLSPQV	-0.254545	11	0.451197	0.947559
NP_055238.1:t406	AFF4	StPGSNSEPSHHNSEGADNSR	-0.245455	11	0.468184	0.954005
NP_077003.1:s110	CCDC86	QPEYsPESPR	-0.245455	11	0.468184	0.954005
NP_001243193.1:s849	FLII	NAEAVLQSPGLsGK	-0.245455	11	0.468184	0.954005
NP_003740.2:s932	IRS2	LsPPAPPLLASAASSSSLLSASSPASSLGSGTPGTSSDSR	-0.245455	11	0.468184	0.954005
NP_065823.1:s381	NUFIP2	TIQNSSVSPTSSsSSSSSTGETQTQSSSR	-0.245455	11	0.468184	0.954005
NP_004783.2:s716	PPIG	IRsSVEKENQK	-0.245455	11	0.468184	0.954005
NP_001005498.2:t146	RHBDF2	DLELPSQEAPSFQGtESPKPCK	-0.245455	11	0.468184	0.954005
NP_001252518.1:s246	RTN3	DSPEsPFEVIIDK	-0.245455	11	0.468184	0.954005
NP_003105.2:s418	SPAG1	GQTPEAGADKRsPR	-0.245455	11	0.468184	0.954005
NP_073153.1:s555	ANAPC1	LLGSLDEVVLLsPVPELR	0.245455	11	0.468184	0.954005
NP_001186307.1:s1777s1781	GBF1	AASSsSPGsPVASSPSR	0.245455	11	0.468184	0.954005
NP_001239085.1:t852	GEMIN5	SLLPLStSLDHR	0.245455	11	0.468184	0.954005
NP_060628.2:s532	SLC4A1AP	ASSQVLSESPsQDSLDAFMSEMK	0.245455	11	0.468184	0.954005
NP_001108446.1:s143	SMTNL2	GQSLDHDEASEsEMR	0.245455	11	0.468184	0.954005
NP_001290377.1:s530	SRRM1	SASPsPR	0.245455	11	0.468184	0.954005
NP_000359.1:s682	TSC1	SVDWTHFGGsPPSDEIR	0.245455	11	0.468184	0.954005
NP_001287944.1:t543	ABLIM3	SSSYADPWtPPR	-0.236364	11	0.485476	0.954005
NP_055263.2:s227	ARHGEF16	GLNTsQESDDDILDESSSPEGTQK	-0.236364	11	0.485476	0.954005
NP_005215.1:s77s88	ARID3A	AAAAGLGHPAsPGGSEDGPPGsEEEDAAR	0.236364	11	0.485476	0.954005
NP_004648.1:s35	CAVIN2	QEKPSSPSPMPSSTPsPSLNLGNTEEAIR	-0.236364	11	0.485476	0.954005
NP_001120700.1:s91	CBX1	KADSDsEDK;KADSDsEDKGEESKPK	0.236364	11	0.485476	0.954005
NP_000421.1:s109	PAFAH1B1	YALSGHRsPVTR	-0.236364	11	0.485476	0.954005
NP_005009.2:s267	PDCD1	RGsADGPR	-0.236364	11	0.485476	0.954005
NP_002871.1:s296	RAF1	SHSESASPSALSSsPNNLSPTGWSQPK	0.236364	11	0.485476	0.954005
NP_938020.2:t197	BCLAF3	RGSEDFEtR	-0.227273	11	0.503067	0.954416
NP_001073981.1:s43	BICC1	STDSPVPGSEDDLVAGATLHsPEWSEER	-0.227273	11	0.503067	0.954416
NP_001252.1:t350	CDK9	KGSQItQQSTNQSR	-0.227273	11	0.503067	0.954416
NP_563615.3:t714	DCBLD2	ATGNQPPPLVGtYNTLLSR	0.227273	11	0.503067	0.954416
NP_001918.3:s344	DES	GTNDsLMR	-0.227273	11	0.503067	0.954416
NP_689596.4:s882	DIS3L2	RPGTQGHLGPEKEEEESDGEPEDsSTS	0.227273	11	0.503067	0.954416
XP_005265056.1:s694	FAM208A	sVGGDSDTEDMR	-0.227273	11	0.503067	0.954416
NP_001154829.1:s644	FCHO1	GHsPSCLAR	0.227273	11	0.503067	0.954416
NP_056017.3:s253	KIAA0556	SsPGPDTLVVLEFNPASK	0.227273	11	0.503067	0.954416
NP_001161143.1:y346	LPP	REPGYTPPGAGNQNPPGMyPVTGPK	-0.227273	11	0.503067	0.954416
NP_115598.2:t526	MINDY4	TQQFSPtGK	0.227273	11	0.503067	0.954416
NP_067051.2:s498s500	SCAF1	QRsPsPAPAPAPAAAAGPPTR	0.227273	11	0.503067	0.954416
NP_037438.2:s201	SNX15	RGLEELEVPVDPPPSSPAQEALDLLFNCESTEEASGsPAR;GLEELEVPVDPPPSSPAQEALDLLFNCESTEEASGsPAR	0.227273	11	0.503067	0.954416
NP_001030128.1:s159	SORBS1	AsGSFAPISQTPPSFSPPPPLVPPAPEDLR	-0.227273	11	0.503067	0.954416
XP_011537457.1:s426	SORBS1	AsGSFAPISQTPPSFSPPPPLVPPAPEDLR	-0.227273	11	0.503067	0.954416
XP_016870990.1:s467	SORBS1	AsGSFAPISQTPPSFSPPPPLVPPAPEDLR	-0.227273	11	0.503067	0.954416
NP_001135766.1:s357	SPART	TRPsSDQLK	-0.227273	11	0.503067	0.954416
NP_055761.2:s268	SPAST	APsYSGLSMVSGVK	-0.227273	11	0.503067	0.954416
NP_001307684.1:t1532	SUPT6H	TRtPASINATPANINLADLTR;tPASINATPANINLADLTR	0.227273	11	0.503067	0.954416
NP_001273683.1:t570t575	SYNPO2	TAKPFPGSVNQPAtPFSPtR	0.227273	11	0.503067	0.954416
NP_001035919.1:s203	TGFB1I1	GsLDTMLGLLQSDLSR	0.227273	11	0.503067	0.954416
NP_057105.2:s268	UBE2J1	RLSTsPDVIQGHQPR	-0.227273	11	0.503067	0.954416
NP_001295159.1:s306	ATXN2L	EIESsPQYR	0.218182	11	0.520949	0.959714
NP_004450.3:t1393	BPTF	STNDRDAtPLSR	-0.218182	11	0.520949	0.959714
NP_036364.2:s202s203	CAVIN1	ESEALPEKEGEELGEGERPEEDAAALELssDEAVEVEEVIEESR;EGEELGEGERPEEDAAALELssDEAVEVEEVIEESR	0.218182	11	0.520949	0.959714
NP_057427.3:s160	CENPF	IFTTPLTPSQYYsGSK	-0.218182	11	0.520949	0.959714
NP_001258691.1:s445	DUS2	LGEEsPSLHK	-0.218182	11	0.520949	0.959714
NP_002107.3:s350	HLA-A	KGGSYTQAASsDSAQGSDVSLTACK;KGGSYTQAASsDSAQGSDVSLTACKV	-0.218182	11	0.520949	0.959714
NP_001317178.1:s43	HNRNPA3	LFIGGLsFETTDDSLR	0.218182	11	0.520949	0.959714
NP_004490.2:s272	HNRNPAB	GSGGGGGGGGQGSTNYGKsQR	-0.218182	11	0.520949	0.959714
NP_056464.1:s186	IRF2BP1	GLTLAPGLsPARPLFGSDFEK	0.218182	11	0.520949	0.959714
NP_001159921.1:s620	ITIH4	NVHsAGAAGSR	-0.218182	11	0.520949	0.959714
NP_001287828.1:s1123	MYO6	SVTDYDFAPFLNNsPQQNPAAQIPAR	0.218182	11	0.520949	0.959714
NP_001191785.1:s138	SCNM1	EPEPAAGPQAEEsATVSAPAPMSPTRR	0.218182	11	0.520949	0.959714
XP_005266191.1:s1226	SEC16A	AsHSSERPPPR	0.218182	11	0.520949	0.959714
NP_055336.1:s637	SH3BP4	IILsPFATTTK	-0.218182	11	0.520949	0.959714
NP_055446.2:t778	SH3PXD2A	GSKSEDSELPPQtASEAPSEGSR	0.218182	11	0.520949	0.959714
NP_001264890.1:s673	STIM1	LIEGVHPGsLVEK	-0.218182	11	0.520949	0.959714
NP_001163887.1:s1205	TJP2	GSYGSDAEEEEYRQQLSEHsK;QQLSEHsK	0.218182	11	0.520949	0.959714
NP_001289972.1:s203	TSC22D4	AEKPPLSASSPQQRPPEPETGEsAGTSR	0.218182	11	0.520949	0.959714
NP_085058.3:s822	WDR59	EAEHLSSPWGESsPEELR	-0.218182	11	0.520949	0.959714
NP_001171914.1:s762	WNK1	sTSFLEAQTHHFQPLLR	0.218182	11	0.520949	0.959714
NP_006752.1:t208	YWHAE	AAFDDAIAELDtLSEESYK	-0.218182	11	0.520949	0.959714
NP_001229858.1:s268	ANKS3	AQGLSSEASVESNEDsDHACK	0.209091	11	0.539114	0.964113
NP_001304869.1:t846	BNC2	EDASSPAGtEDSHLNGYGR	0.209091	11	0.539114	0.964113
NP_077003.1:s80	CCDC86	LQQGAGLEsPQGQPEPGAASPQR	-0.209091	11	0.539114	0.964113
NP_001291744.1:t2307t2317	CIC	KNStDLDSAPEDPtSPK	0.209091	11	0.539114	0.964113
NP_001289936.1:s167	DDAH2	DFAVSTVPVsGPSHLR	-0.209091	11	0.539114	0.964113
NP_004738.3:s803	DLG5	VFPQSSSWsGQNIFENIK	-0.209091	11	0.539114	0.964113
NP_001273484.1:s58	DUSP22	YLCIPAADsPSQNLTR	-0.209091	11	0.539114	0.964113
NP_036428.1:s595	GAB2	KPSTsSVTSDEK	-0.209091	11	0.539114	0.964113
NP_006725.3:s2006	HIVEP2	sTDSEPDKDR	-0.209091	11	0.539114	0.964113
NP_001316690.1:s201	HKR1	EDNTVVDIGsSPERR	0.209091	11	0.539114	0.964113
NP_001135943.1:s135	INTS12	LEKPETQSSPITVQSsK	-0.209091	11	0.539114	0.964113
NP_001184033.1:s3514s3520	KMT2A	ALSSAVQASPTsPGGSPsSPSSGQR	0.209091	11	0.539114	0.964113
XP_011518747.1:s1550	NAV2	FNFSQLAsPTTVTQMSLSNPTMLR	-0.209091	11	0.539114	0.964113
NP_001129101.1:s644	PPP1R21	AVLEPIQSTsLIGTLTR	0.209091	11	0.539114	0.964113
NP_001159632.1:s1250	PPP1R9A	TPGLSQSLALSSDEILDDGQsPK	0.209091	11	0.539114	0.964113
NP_065770.1:s1191	PRR12	IRPLEVPTTAGPASAsTPTDGAK	-0.209091	11	0.539114	0.964113
NP_009149.2:s634t635	RNF139	EAAAESDRELNEDDstDCDDDVQR	0.209091	11	0.539114	0.964113
NP_001019837.1:s153	SH3KBP1	ETTGSESDGGDSSsTK	-0.209091	11	0.539114	0.964113
NP_821133.1:s168	TUBB	IMNTFsVVPSPK	-0.209091	11	0.539114	0.964113
NP_006077.2:s168	TUBB3	IMNTFsVVPSPK	-0.209091	11	0.539114	0.964113
NP_006079.1:s168	TUBB4B	IMNTFsVVPSPK	-0.209091	11	0.539114	0.964113
NP_060137.2:s28	VPS50	QGLKSPQESLSDLGAIEsLR	-0.209091	11	0.539114	0.964113
NP_612429.2:s5741	AHNAK2	ESFsPEEKEEGELIGPVGTGLDSR	0.2	11	0.557553	0.964113
XP_011531212.1:s447	BCL11A	SDDGLSTASsPEPGTSDLVGSASSALK	-0.2	11	0.557553	0.964113
NP_004450.3:t203	BPTF	SHSTYSStPGR	0.2	11	0.557553	0.964113
NP_001232.1:s601	CCNT2	HSADGIPPTVLRsPVGLSSDGISSSSSSSR;sPVGLSSDGISSSSSSSR	-0.2	11	0.557553	0.964113
NP_061189.2:s108	CDCA7L	TNPEVMVVESDLsDDGK	-0.2	11	0.557553	0.964113
NP_001329.1:t334	CXADR	TPQSPtLPPAK	-0.2	11	0.557553	0.964113
NP_002007.1:t515	FLG	HSASQEGQDtIR	-0.2	11	0.557553	0.964113
NP_002007.1:t1164	FLG	HSASQEGQDtIR	-0.2	11	0.557553	0.964113
NP_002007.1:t1812	FLG	HSASQEGQDtIR	-0.2	11	0.557553	0.964113
NP_002007.1:t2137	FLG	HSASQEGQDtIR	-0.2	11	0.557553	0.964113
NP_002007.1:t3433	FLG	HSASQEGQDtIR	-0.2	11	0.557553	0.964113
NP_002007.1:t3757	FLG	HSASQEGQDtIR	-0.2	11	0.557553	0.964113
NP_005535.1:s531	IRS1	THSAGTsPTITHQK	0.2	11	0.557553	0.964113
NP_001336951.1:t776	JCAD	TSLSVDQAPtPK	0.2	11	0.557553	0.964113
NP_005917.2:y276	MFAP1	SLAALDALNTDDENDEEEyEAWK	-0.2	11	0.557553	0.964113
NP_001243727.1:s374s381	NOL4L	TTPEsPPYSSGsYDSIK	-0.2	11	0.557553	0.964113
NP_001184060.1:y54	PPP1R12B	LESGGSNPTTSDSyGDR	-0.2	11	0.557553	0.964113
NP_001317958.1:y911	PPP1R12B	LESGGSNPTTSDSyGDR	-0.2	11	0.557553	0.964113
NP_001094064.1:t365	SNRK	AQFRQSWPtK	-0.2	11	0.557553	0.964113
NP_003841.1:y283	SUCLA2	INFDSNSAyR	-0.2	11	0.557553	0.964113
NP_001287954.1:y199	TJP1	VQIPVSRPDPEPVSDNEEDSyDEEIHDPR	-0.2	11	0.557553	0.964113
NP_203754.2:s1631	TNKS1BP1	VPSSDEEVVEEPQsR	0.2	11	0.557553	0.964113
NP_003272.3:s183	TNNI1	MFDAAKsPTSQ	-0.2	11	0.557553	0.964113
XP_016861395.1:t564	TRAK1	SGSLTPtESIMSLGTHSR	-0.2	11	0.557553	0.964113
NP_003556.1:t456	ULK1	NLQSPTQFQtPR	0.2	11	0.557553	0.964113
NP_942595.1:s826	BMP2K	SGsGPTQDLNTILLTSAQLSSDVAVETPK	0.190909	11	0.576258	0.972349
NP_116114.1:t187	BUD13	HDSSDtSPPR	-0.190909	11	0.576258	0.972349
NP_065953.1:s758	CAMSAP3	AASPsPAR	0.190909	11	0.576258	0.972349
NP_001265113.1:t834	GSE1	ALSAAVADSLtNSPR	-0.190909	11	0.576258	0.972349
NP_057371.2:s110	HP1BP3	GEPENEEKEENKsSEETK;EENKsSEETK	0.190909	11	0.576258	0.972349
NP_056127.2:s4308	KIAA1109	LFLGDQTINLPTSGPGTPDSIEGVSQHLsPESSR	0.190909	11	0.576258	0.972349
NP_001291937.1:s452	LNPK	IPATEQTNQVIEKASDsEEPEEK;ASDsEEPEEK	-0.190909	11	0.576258	0.972349
NP_001287757.1:s937	PCDH18	VLGHSDQCWMPPLPsPSSDYR	-0.190909	11	0.576258	0.972349
NP_001185845.1:s403	PPFIBP1	LTPKPETsFEENDGNIILGATVDTQLCDK	-0.190909	11	0.576258	0.972349
NP_003613.3:s417	PPFIBP1	LTPKPETsFEENDGNIILGATVDTQLCDK	-0.190909	11	0.576258	0.972349
NP_001308037.1:y96	SLC4A7	EDGRESPSyDTPSQR	0.190909	11	0.576258	0.972349
NP_003118.2:s2072	SPTAN1	RWSQLLANsAAR	0.190909	11	0.576258	0.972349
NP_631908.1:s19	TRUB1	TDTsPVLETAGTVAAMAATPSAR	-0.190909	11	0.576258	0.972349
NP_003565.4:s259	VAPA	VAHSDKPGsTSTASFR	0.190909	11	0.576258	0.972349
NP_001281269.1:s876	ZC3H18	RPNTsPDR	-0.190909	11	0.576258	0.972349
NP_001137255.1:s354	FES	HSTSSsEQER	0.181818	11	0.595219	0.972953
NP_001116436.2:s840	PPP4R3B	GSLVGLVDYPDDEEEDEEEESsPR	-0.181818	11	0.595219	0.972953
NP_001092140.1:s116	RASGRP2	RHsSLIDIDSVPTYK	-0.181818	11	0.595219	0.972953
NP_009330.1:t540	STAT1	LLGPNASPDGLIPWtR	0.181818	11	0.595219	0.972953
NP_065849.1:t981	USP35	AAYISALPtSPHWGR	0.181818	11	0.595219	0.972953
NP_001026902.1:s424	YTHDC1	LSSESHHGGsPIHWVLPAGMSAK	-0.181818	11	0.595219	0.972953
NP_001002843.1:t167	ZNF280D	RPStSEVNNVNPK	-0.181818	11	0.595219	0.972953
NP_000022.3:s214	ALAD	sSPAFGDRR	0.172727	11	0.614426	0.982124
NP_001077094.1:s129	ANKRD12	DNSPDsTPNHPSQTTPAQK	-0.172727	11	0.614426	0.982124
NP_001645.1:s585	ARAF	SASEPsLHR	-0.172727	11	0.614426	0.982124
NP_001137360.1:t406	BSDC1	KGSStDISEDWEK	0.172727	11	0.614426	0.982124
NP_573403.1:s505	ELMO2	SLSYsEILR	0.172727	11	0.614426	0.982124
NP_001245258.1:t550	EPB41L1	GtPEKANER	0.172727	11	0.614426	0.982124
NP_476510.1:s634	GIT2	SMVWPGDGLVPDTAEPHVAPsPTLPSTEDVIR	0.172727	11	0.614426	0.982124
NP_071451.2:y311	IFIH1	ASPEPELQLRPyQMEVAQPALEGK	-0.172727	11	0.614426	0.982124
NP_001005366.1:s26	KDM2B	YDENEDLsDVEEIVSVR	-0.172727	11	0.614426	0.982124
NP_058519.3:s673	MAPT	IGsLDNITHVPGGGNK	0.172727	11	0.614426	0.982124
NP_075447.1:s457	NSD3	HTsAEEEEPPPVK	-0.172727	11	0.614426	0.982124
NP_002871.1:s624	RAF1	SASEPsLHR	-0.172727	11	0.614426	0.982124
NP_000976.1:s142	RPL17	INPYMSsPCHIEMILTEK	0.172727	11	0.614426	0.982124
NP_003891.1:t278	SQSTM1	SRLTPVSPESSStEEK;LTPVSPESSStEEK	0.172727	11	0.614426	0.982124
XP_016872065.1:t829	SVIL	LPSPtVAR	0.172727	11	0.614426	0.982124
NP_001254505.1:s761	USP43	GSLLSWSSAPCPSLPQVPDsPIFTNSLCNQEK	0.172727	11	0.614426	0.982124
NP_001177906.1:s109	YAF2	SPPASSAASADQHSQsGSSSDNTER	-0.172727	11	0.614426	0.982124
NP_001596.2:t562	AARS	VDDSSEDKTEFtVK	-0.163636	11	0.63387	0.982124
NP_001278893.1:s350	AFDN	LPYLVELsPGRR	-0.163636	11	0.63387	0.982124
NP_001020787.2:t452	ARHGAP24	TQTtPNGSLQAR	-0.163636	11	0.63387	0.982124
NP_004831.1:s568	ARHGEF6	TSSSSCSAHsSFSSTGQPR	-0.163636	11	0.63387	0.982124
NP_001136115.1:s720	CASKIN2	SHSLsRPGPTEGDAEGEAEGPVGSTLGSYATLTR	0.163636	11	0.63387	0.982124
NP_006796.1:s88	HNRNPA0	EDsARPGAHAK	0.163636	11	0.63387	0.982124
NP_113584.3:s3799	HUWE1	QQQAATSESSQsEASVR;QQQAATSESSQsEASVRR	-0.163636	11	0.63387	0.982124
NP_005558.1:s451	LGALS3BP	YSSDYFQAPsDYR	-0.163636	11	0.63387	0.982124
NP_733821.1:s22t24	LMNA	SGAQASSTPLsPtR	-0.163636	11	0.63387	0.982124
NP_060686.2:s71	PANK4	sFDHSGK	0.163636	11	0.63387	0.982124
NP_001171715.1:s951s955	PARD3	ESVSTAsDQPsHSLER	-0.163636	11	0.63387	0.982124
NP_001171720.1:s892s896	PARD3	ESVSTAsDQPsHSLER	-0.163636	11	0.63387	0.982124
NP_001316468.1:s168	SCAMP4	EAQYNNFSGNsLPEYPTVPSYPGSGQWP	-0.163636	11	0.63387	0.982124
NP_001333130.1:s805	SRGAP1	ADSEASSGPVTEDKsSSK	-0.163636	11	0.63387	0.982124
NP_001333130.1:s806	SRGAP1	ADSEASSGPVTEDKSsSK	-0.163636	11	0.63387	0.982124
NP_001165883.1:t80	VANGL1	TEEVQDDNWGETTTAItGTSEHSISQEDIAR	0.163636	11	0.63387	0.982124
NP_001333374.1:s758	AHNAK	FsVPGFK	0.154545	11	0.653539	0.982124
NP_001307603.1:y239	BNIP2	KGSITEyTAAEEK	0.154545	11	0.653539	0.982124
NP_001277403.1:s619	C2CD2L	SDISERPSVDDIEsETGSTGALETR	0.154545	11	0.653539	0.982124
NP_001177649.1:s677	IKBKB	VRGPVSGSPDSMNAsR;GPVSGSPDSMNAsR	0.154545	11	0.653539	0.982124
NP_002364.5:s2074s2085	MAP1A	GPsPPLNGNILSCsPDRR	0.154545	11	0.653539	0.982124
NP_001307374.1:s700	MORC3	SESPDHMVsQYQQALEEIER	0.154545	11	0.653539	0.982124
NP_443107.1:s311	VPS26B	SMSHQAAIAsQR	0.154545	11	0.653539	0.982124
NP_001157814.1:s353	ZBTB20	NEsEECTEDTDQAEGTESEPK	0.154545	11	0.653539	0.982124
NP_055990.1:t2746	NBEAL2	RISQVSSGEtEYNPTEAR	-0.154545	11	0.653539	0.982124
NP_005137.1:s463	SART1	RVSEVEEEKEPVPQPLPsDDTR;VSEVEEEKEPVPQPLPsDDTR	-0.154545	11	0.653539	0.982124
NP_001121187.1:s719s723	STXBP5	SPTSGSSsPHNsDDEQK	-0.154545	11	0.653539	0.982124
NP_000539.2:s1096	TSC2	SLLGLDSGELQSGPESSsSPGVHVR	-0.154545	11	0.653539	0.982124
NP_001295349.1:s115	VRK3	KsPQVTR	-0.154545	11	0.653539	0.982124
NP_056065.1:s823	BICD2	TKPATPsL	-0.145455	11	0.673423	0.982124
NP_000601.3:s704	CD44	LVINSGNGAVEDRKPSGLNGEAsK;KPSGLNGEAsK	-0.145455	11	0.673423	0.982124
NP_689449.1:s183	CDC42EP1	DGSFPsEPGLR;DGSFPsEPGLRR	-0.145455	11	0.673423	0.982124
NP_001272807.1:s198	CEBPB	AYLGYQAVPSGSsGSLSTSSSSSPPGTPSPADAK	0.145455	11	0.673423	0.982124
NP_001272807.1:s200	CEBPB	AYLGYQAVPSGSSGsLSTSSSSSPPGTPSPADAK	0.145455	11	0.673423	0.982124
NP_001272807.1:s202	CEBPB	AYLGYQAVPSGSSGSLsTSSSSSPPGTPSPADAK	0.145455	11	0.673423	0.982124
NP_001164227.1:s55	FAM122B	RNSTTIMsR	-0.145455	11	0.673423	0.982124
NP_001278214.1:s4703	FAT4	HsPAPFSK	-0.145455	11	0.673423	0.982124
NP_056405.2:s135s144	GPATCH4	DLESCsDDDNQGSKsPK	-0.145455	11	0.673423	0.982124
NP_001001520.1:s370	HDGFL2	GSGGSsGDELREDDEPVK	-0.145455	11	0.673423	0.982124
NP_116020.1:s370	HDGFL2	GSGGSsGDELREDDEPVK	-0.145455	11	0.673423	0.982124
NP_001138471.1:s1000	ITGAV	EQLQPHENGEGNsET	0.145455	11	0.673423	0.982124
NP_005359.1:t71	MB	HGATVLtALGGILK	0.145455	11	0.673423	0.982124
NP_835260.2:t1090	PDZD2	ELSGSSSAPKLEYtVR	-0.145455	11	0.673423	0.982124
NP_001159743.1:t704	SPATA13	FRPFTFSQStPIGLDR	-0.145455	11	0.673423	0.982124
NP_003119.2:s2324	SPTBN1	HEVSASTQSTPASsR	-0.145455	11	0.673423	0.982124
XP_005264575.1:s2311	SPTBN1	HEVSASTQSTPASsR	-0.145455	11	0.673423	0.982124
NP_710156.3:t226	C2orf69	SSPSHtTNGCQGEK	0.136364	11	0.693511	0.982563
NP_001107607.1:y293	DMTN	SSSLPAyGR	-0.136364	11	0.693511	0.982563
NP_001107609.1:y293	DMTN	SSSLPAyGR	-0.136364	11	0.693511	0.982563
NP_001171866.1:s420	EPB41L5	SALPVSPsISSAPVPVEIENLPQSPGTDQHDR	0.136364	11	0.693511	0.982563
NP_060827.2:s63	LARP6	YLSPGWGSASEEEPsR	0.136364	11	0.693511	0.982563
NP_055456.2:t1420	MDC1	LEPSTStDQPVTPEPTSQATR	0.136364	11	0.693511	0.982563
NP_001308238.1:t1602s1603	MYLK	KSSTGSPtsPLNAEK;SSTGSPtsPLNAEK	0.136364	11	0.693511	0.982563
NP_002473.2:s428	NASP	LVPSQEETKLsVEESEAAGDGVDTK;LsVEESEAAGDGVDTK	0.136364	11	0.693511	0.982563
NP_056324.2:s207	NECAP1	VTIPPPSSSVAIsNHVTPPPIPK	-0.136364	11	0.693511	0.982563
NP_001244119.1:t220	POM121	AADTtPR	-0.136364	11	0.693511	0.982563
NP_065751.1:s211	PPM1H	AAsLRGGVGAPGSPSTPPTR	-0.136364	11	0.693511	0.982563
NP_037450.2:t225	PRRC2B	HIISATSLStSPTELGSR	0.136364	11	0.693511	0.982563
NP_079092.2:t194	RABEP2	HAPSLHGStELLPLSR	-0.136364	11	0.693511	0.982563
NP_001135452.1:s1486	TP53BP1	SDSPEIPFQAAAGPSDGLDASsPGNSFVGLR	-0.136364	11	0.693511	0.982563
NP_006288.2:s475	XRCC1	AASPVLQEDIDIEGVQsEGQDNGAEDSGDTEDELRR	-0.136364	11	0.693511	0.982563
NP_001139197.1:s282	LYAR	HSEVETDsK	-0.127273	11	0.713791	0.982563
XP_005270751.1:s1538	MACF1	MLSSsDAITQEFMDLR	-0.127273	11	0.713791	0.982563
NP_001305253.1:s976t977	NUP214	YYEDLDEVSstSSVSQSLESEDAR	0.127273	11	0.713791	0.982563
NP_005804.1:s31	PRKD3	SVLPTAIPAVLPAASPCSsPK	0.127273	11	0.713791	0.982563
NP_277052.1:s1253	SHANK3	LGGAEEERPGTPELAPAPMQSAAVAEPLPsPR	-0.127273	11	0.713791	0.982563
NP_787071.2:s280s281	SIX5	SESDGNPTTEDEssRSPEDLER	-0.127273	11	0.713791	0.982563
NP_001304858.2:s222	SLC27A3	RFSYsEAER	0.127273	11	0.713791	0.982563
NP_001121901.1:t54s57	SMARCAD1	ANtPDsDITEK;ANtPDsDITEKTEDSSVPETPDNER	0.127273	11	0.713791	0.982563
NP_056366.1:s240	SUSD5	GQGDsSEEAPK	0.127273	11	0.713791	0.982563
NP_064504.2:t294	ZC3HAV1	SCTPSPDQISHRASLEDAPVDDLtR;ASLEDAPVDDLtR	-0.127273	11	0.713791	0.982563
NP_004448.2:t691	ACSL3	IRLSPEPWTPEtGLVTDAFK	-0.118182	11	0.734252	0.991504
NP_056060.2:s666	ANKS1A	LEKSPSFAsEWDEIEK;SPSFAsEWDEIEK	-0.118182	11	0.734252	0.991504
NP_149129.2:s219	CALD1	TTEsQEETVVMSLK	0.118182	11	0.734252	0.991504
NP_001284636.1:t426	CAMSAP2	SSSMSYVDGFIGtWPK	0.118182	11	0.734252	0.991504
NP_003598.2:t1712	CDC42BPA	SLSLEStDR	-0.118182	11	0.734252	0.991504
NP_001419.1:s401	ENO1	TGAPCRsER	0.118182	11	0.734252	0.991504
NP_001966.1:s401	ENO2	TGAPCRsER	0.118182	11	0.734252	0.991504
NP_001180432.1:s358	ENO3	TGAPCRsER	0.118182	11	0.734252	0.991504
NP_001245303.1:s247	EPS15L1	STPSHGSVSsLNSTGSLSPK	-0.118182	11	0.734252	0.991504
NP_001263309.1:s77	ESF1	FYDLSDsDSNLSGEDSK	-0.118182	11	0.734252	0.991504
NP_003473.3:s3620	KMT2D	QQQQQQQQQQQQQQHSAVLALsPSQSPR	0.118182	11	0.734252	0.991504
NP_005900.2:s1408	MAP1B	VLSPLRSPPLIGSEsAYESFLSADDK	0.118182	11	0.734252	0.991504
NP_002365.3:s843	MAP2	SVPSETVVEDsR	-0.118182	11	0.734252	0.991504
NP_619646.1:s66	MPLKIP	SRPYGSSHsPR	0.118182	11	0.734252	0.991504
NP_150241.2:t482	PML	KCSQtQCPR	-0.118182	11	0.734252	0.991504
NP_150253.2:t434	PML	KCSQtQCPR	-0.118182	11	0.734252	0.991504
NP_002826.3:t587	PTPN12	TVSLTPSPTTQVETPDLVDHDNtSPLFR	-0.118182	11	0.734252	0.991504
NP_001153221.1:s350	RIOK2	AEVYGsENESER	-0.118182	11	0.734252	0.991504
NP_001166171.1:s49	SHROOM1	TQsPGTDLLPYLDWDYVR	-0.118182	11	0.734252	0.991504
NP_065910.3:s1480	SHROOM3	QQSLPSLCSTSDPDTPLGAPsTPGRISLR	0.118182	11	0.734252	0.991504
NP_065910.3:t1481	SHROOM3	QQSLPSLCSTSDPDTPLGAPStPGRISLR	0.118182	11	0.734252	0.991504
NP_114405.1:y209	STARD3NL	AALIPGGLSDGQFySPPESEAGSEEAEEK	-0.118182	11	0.734252	0.991504
NP_001294951.1:t1126	TNS1	NYQSSSPLPtVGSSYSSPDYSLQHFSSSPESQAR	0.118182	11	0.734252	0.991504
NP_001099032.1:s124	UBE4B	SMSQVDVDsGIENMEVDENDRR	0.118182	11	0.734252	0.991504
NP_055482.2:s267	VGLL4	DGASSSPESAsR;DGASSSPESAsRR	0.118182	11	0.734252	0.991504
NP_057712.2:s436	WAC	FLTAGPSAFNITSLISQAAQLSTQAQPSNQsPMSLTSDASSPR	-0.118182	11	0.734252	0.991504
NP_000043.4:t152	ATP7A	ELVPELSLDTGtLEKK	-0.109091	11	0.75488	0.991504
NP_689449.1:s152	CDC42EP1	LSFDSSPTSSTDGHsSYGLDSGFCTISR	-0.109091	11	0.75488	0.991504
NP_001001520.1:s236	HDGFL2	KAPSASDSDsK	0.109091	11	0.75488	0.991504
NP_116020.1:s236	HDGFL2	KAPSASDSDsK	0.109091	11	0.75488	0.991504
NP_003529.1:t83	HIST1H4A	TVtAMDVVYALK	0.109091	11	0.75488	0.991504
NP_001186084.1:s124t128	KAT7	NTADHDEsPPRtPTGNAPSSESDIDISSPNVSHDESIAK	0.109091	11	0.75488	0.991504
NP_000884.1:t281	KNG1	DIPTNSPELEEtLTHTITK	-0.109091	11	0.75488	0.991504
NP_056130.2:s477	LARP1	GLSASLPDLDsENWIEVK	-0.109091	11	0.75488	0.991504
NP_001191055.1:s129	LRMP	EHASGDSVVsPLPVTTVK	-0.109091	11	0.75488	0.991504
NP_001291898.1:s217	PKP4	RVSSVPsR	0.109091	11	0.75488	0.991504
NP_001185712.1:s376	POU2F1	WLNDAENLSSDSSLSsPSALNSPGIEGLSR	0.109091	11	0.75488	0.991504
NP_067051.2:s453	SCAF1	APEGDDFLSLHAEsDGEGALQVDLGEPAPAPPAADSR	-0.109091	11	0.75488	0.991504
NP_001288092.1:s268	TMEM209	LGSPDSTSPSsSPTFWNYSR	-0.109091	11	0.75488	0.991504
NP_848600.2:s333	TMEM26	AQTsESGPSQR	-0.109091	11	0.75488	0.991504
NP_001243111.1:s1852	ANKRD11	FACLSPGYYsPDYGLPSPK	0.1	11	0.775665	0.991504
NP_001005271.2:y154	CHD3	SESGGSEyGTGPGR	-0.1	11	0.775665	0.991504
NP_001274365.1:s921	COBL	RTsSQYVASAIAK	-0.1	11	0.775665	0.991504
NP_001258211.1:s1255	DICER1	STSDGsPVMAVMPGTTDTIQVLK	0.1	11	0.775665	0.991504
NP_008976.1:s156s160	FGFR1OP	GPTTGEGALDLSDVHsPPKsPEGK	-0.1	11	0.775665	0.991504
NP_001156752.1:s624t633	HTATSF1	VLDEEGSEREFDEDsDEKEEEEDtYEK	0.1	11	0.775665	0.991504
NP_001129663.1:s427	KANK2	SCDGAAGLPEVPAESSsSPPGSEVASLTQPEK	0.1	11	0.775665	0.991504
NP_001007103.1:s599	L3MBTL3	RTDANESSsSPEIR	0.1	11	0.775665	0.991504
NP_001316560.1:s366	PLEKHA7	ARSPYsPAEEDALFMDLPTGPR	0.1	11	0.775665	0.991504
NP_065751.1:s119	PPM1H	AGAVTSTPNRNSsK	0.1	11	0.775665	0.991504
NP_001091059.1:s235	RPP38	ELLDTsFEDLSKPK	-0.1	11	0.775665	0.991504
NP_001193946.1:s299	SMTN	TTsPEPQESPTLPSTEGQVVNK	0.1	11	0.775665	0.991504
NP_001257711.1:y168	TFAM	NLSDSEKELyIQHAK	0.1	11	0.775665	0.991504
NP_003244.2:t319	TIAM1	AKtTQDVNAGEGSEFADSGIEGATTDTDLLSR	0.1	11	0.775665	0.991504
NP_550433.1:s63	UNG	KAPAGQEEPGTPPsSPLSAEQLDR	0.1	11	0.775665	0.991504
NP_892021.1:t272	ZNF326	ISLSKSPtK	0.1	11	0.775665	0.991504
NP_005179.2:y455	CBL	QGAEGAPSPNyDDDDDER	-0.0909091	11	0.796592	0.991504
NP_000384.2:s253	COL5A2	GPQGLQGQQGGAGPTGPPGEPGDPGPMGPIGsR	-0.0909091	11	0.796592	0.991504
NP_061821.1:t127	ERRFI1	LTVNGVCAStPPLTPIK	-0.0909091	11	0.796592	0.991504
NP_075045.2:s650	PAPOLG	SHSPsIDGTPK	-0.0909091	11	0.796592	0.991504
NP_003027.1:s515	SKI	DLGsPGAR	-0.0909091	11	0.796592	0.991504
NP_001007232.2:t539	ARHGAP25	GDTLASPNSEtGPGKK	0.0909091	11	0.796592	0.991504
NP_001287967.1:s387	BCLAF1	AEGEWEDQEALDYFSDKEsGK	0.0909091	11	0.796592	0.991504
NP_001307237.1:s17	CMTM8	SHTVTTTAsSFAENFSTSSSSFAYDR	0.0909091	11	0.796592	0.991504
NP_001153619.1:s730s734	DDHD1	EPTSVSENEGISTIPsPVTsPVLSR	0.0909091	11	0.796592	0.991504
NP_001247419.1:y443	LSR	SRDPHyDDFR	0.0909091	11	0.796592	0.991504
NP_006608.1:s1585	NES	GSPFQEEEGsALK	0.0909091	11	0.796592	0.991504
NP_001291898.1:t323	PKP4	VGSPLTLTDAQtR	0.0909091	11	0.796592	0.991504
NP_001257327.1:s345	PTK7	VFTAGsEER	0.0909091	11	0.796592	0.991504
NP_001154178.1:s173	SCEL	EPGVHPPIPPKPsSPVSSPNQLR	0.0909091	11	0.796592	0.991504
NP_663780.2:s1038	SYNM	AVESVVREsLSR	0.0909091	11	0.796592	0.991504
NP_001177893.1:s624	ZMYM2	FQALSMQSsPNGQFVAPSDIQLK	0.0909091	11	0.796592	0.991504
NP_001135417.1:s235	ACTA2	LCYVALDFENEMATAASsSSLEK	-0.0818182	11	0.81765	0.999442
NP_001317237.1:y172	DPF2	ILEPDDFLDDLDDEDyEEDTPK	-0.0818182	11	0.81765	0.999442
NP_001032752.1:t153	EEF1B2	SSILLDVKPWDDEtDMAK	-0.0818182	11	0.81765	0.999442
NP_001120959.1:s2113	FLNC	RQAPsIATIGSTCDLNLK;QAPsIATIGSTCDLNLK	-0.0818182	11	0.81765	0.999442
NP_004711.2:s349	LPAR2	IMLPENGHPLMDsTL	-0.0818182	11	0.81765	0.999442
NP_001290185.1:s785	MORC2	DSNELSDSAGEEDsADLKR	-0.0818182	11	0.81765	0.999442
NP_694574.3:t248	N4BP1	NKAGTPVSELtK	-0.0818182	11	0.81765	0.999442
NP_001273510.1:s1128	PHRF1	ECSPTSsLER	-0.0818182	11	0.81765	0.999442
NP_001155018.1:s150	PROB1	EAQQQFTEPAFISPLPPGPAsPAAVPR	-0.0818182	11	0.81765	0.999442
NP_004881.2:y121	SPAG7	EFAPSDEELDSyR	-0.0818182	11	0.81765	0.999442
NP_001291919.1:s275	SPRY3	KISsGSAPFPK	-0.0818182	11	0.81765	0.999442
NP_001290354.1:t64	ZNF639	YFDNKDDDSDTEtSNDLPK	-0.0818182	11	0.81765	0.999442
NP_006138.1:s413	IRF6	sFDSGSVR	0.0818182	11	0.81765	0.999442
NP_055872.4:t2880	MYCBP2	SKSDSYTLDPDtLR;SDSYTLDPDtLR	0.0818182	11	0.81765	0.999442
NP_036220.1:s52	PGLS	FALGLSGGSLVsMLAR	0.0818182	11	0.81765	0.999442
NP_001290032.1:t329	TLE1	SStPTPR	0.0818182	11	0.81765	0.999442
NP_001310271.1:s2120	AHCTF1	AILLPDLSEPNNEPLFsPASEVPR	0.0727273	11	0.838825	1
NP_000029.2:s2533	APC	SHsESPSR	0.0727273	11	0.838825	1
NP_003912.1:s144	BCL10	SNSDESNFsEK	-0.0727273	11	0.838825	1
NP_001153239.1:s414	BZW2	FVEWLQNAEEESEsEGEEN	-0.0727273	11	0.838825	1
NP_004078.2:s570	DLG1	EQMMNSSIsSGSGSLR	-0.0727273	11	0.838825	1
NP_001287750.1:t432	EIF4B	TGSESSQTGTSTtSSR	0.0727273	11	0.838825	1
NP_060542.4:s1492	HEATR1	SEsQEEMLQVFNVETHTSK	-0.0727273	11	0.838825	1
NP_001184033.1:s2941	KMT2A	sPTVPSQNPSR	-0.0727273	11	0.838825	1
NP_060548.2:s909	LARP1B	RNISPEsSDNSH	-0.0727273	11	0.838825	1
NP_002302.2:s848	LIG3	ADFTVVAGDEGSsTTGGSSEENKGPSGSAVSR	0.0727273	11	0.838825	1
NP_001191055.1:s23	LRMP	VCPESLLQsR	-0.0727273	11	0.838825	1
NP_006303.4:s215	NCOR2	QQQLEEEAAKPPEPEKPVsPPPIESK	-0.0727273	11	0.838825	1
NP_001028886.1:s177	NOP2	EAAAGIQWsEEETEDEEEEKEVTPESGPPK	0.0727273	11	0.838825	1
NP_001308286.1:t35	NRBP1	VESSSSAPGLTSVSPPVtSTTSAASPEEEEESEDESEILEESPCGR	0.0727273	11	0.838825	1
NP_001308286.1:s36	NRBP1	VESSSSAPGLTSVSPPVTsTTSAASPEEEEESEDESEILEESPCGR	0.0727273	11	0.838825	1
NP_060910.3:y417	PAG1	ENDyESISDLQQGR	-0.0727273	11	0.838825	1
NP_057664.1:s859	PCDH12	NAsRENLNLPEPQPATGQPR	-0.0727273	11	0.838825	1
NP_001290377.1:s448s450	SRRM1	REsPsPAPKPR	-0.0727273	11	0.838825	1
NP_056342.3:t135	TBC1D10B	ALAAGADSPKtEEARPSPAPGPGTPTGTPTR	-0.0727273	11	0.838825	1
NP_001254479.2:s34654	TTN	sLGDISDEELLLPIDDYLAMK	0.0727273	11	0.838825	1
NP_001077382.1:s186	WBP1L	GSQGAQSSPLSEPsR	0.0727273	11	0.838825	1
NP_056955.2:t134	ZNF593	RLAVPTEVSTEVPEMDTSt;LAVPTEVSTEVPEMDTSt	0.0727273	11	0.838825	1
NP_001248319.1:s339	CALCOCO2	RLsENEIICNALQR	-0.0636364	11	0.860104	1
NP_077003.1:s24	CCDC86	LGGLRPESPESLTsVSR	0.0636364	11	0.860104	1
NP_060597.4:s205	ELAC2	HQPWQSPERPLsR	0.0636364	11	0.860104	1
NP_001070865.1:s439	IRF2BP2	RNsNSPPSPSSMNQR	0.0636364	11	0.860104	1
NP_001136018.1:s932	LUZP1	DLKsLEDPPTR	-0.0636364	11	0.860104	1
NP_002366.2:y1001	MAP4	KVSySHIQSK	-0.0636364	11	0.860104	1
NP_002547.1:s379	OSBP	TGsNISGASSDISLDEQYK	-0.0636364	11	0.860104	1
NP_001138841.1:t234	PTPN3	SLSVEHLEtK	0.0636364	11	0.860104	1
NP_001271174.1:s1626	SIPA1L1	SLHGEFSAsDSSLTDIQETR	-0.0636364	11	0.860104	1
NP_001093892.1:t118	SPATS2L	DSSStDSANEKPALIPR	0.0636364	11	0.860104	1
NP_001028725.1:t65	SPECC1	ASSEDTLNKPGStAASGVVR	-0.0636364	11	0.860104	1
NP_689759.2:s208	SRFBP1	AVTIANSPSKPsEK;AVTIANSPSKPsEKDSVVSLESQK	-0.0636364	11	0.860104	1
NP_149079.2:s65	STRIP1	KDSEGYSEsPDLEFEYADTDK	0.0636364	11	0.860104	1
NP_077021.1:s211	TAF1D	FLDDDGSISPIEEsTAEDEDATHLEDNECDIK	-0.0636364	11	0.860104	1
NP_077021.1:t212	TAF1D	FLDDDGSISPIEEStAEDEDATHLEDNECDIK	-0.0636364	11	0.860104	1
NP_001307373.1:s252	TMEM102	AAVESPVPKPsEAR	-0.0636364	11	0.860104	1
NP_001269802.1:s110	UBR5	TSDsPWFLSGSETLGR	-0.0636364	11	0.860104	1
NP_065970.2:s356	ALS2	KLSDHsVR	0.0545455	11	0.881472	1
NP_001124427.1:s733	ARHGEF18	RAETFAGYDCTNsPTK	0.0545455	11	0.881472	1
NP_001035907.1:t134	CAST	QASDtGSNDAHNK	0.0545455	11	0.881472	1
XP_016865400.1:t156	CAST	QASDtGSNDAHNK	0.0545455	11	0.881472	1
NP_001317569.1:s1100	DENND4C	SCSFSSEsR	-0.0545455	11	0.881472	1
NP_001002912.4:s212	ERICH3	FRNsIGNSQR	-0.0545455	11	0.881472	1
NP_001243595.1:s982	FAM193A	NFQAATESVPNSGNIHNGSLEQTEEPETsSHSPSR	0.0545455	11	0.881472	1
NP_001243595.1:s983	FAM193A	NFQAATESVPNSGNIHNGSLEQTEEPETSsHSPSR	0.0545455	11	0.881472	1
NP_061867.1:s370s373	FBXO42	APLSPSLNsRPsPISATPPALVPETR	0.0545455	11	0.881472	1
NP_001070865.1:s476	IRF2BP2	EVGGQGAGNTGGLEPVHPAsLPDSSLATSAPLCCTLCHER	0.0545455	11	0.881472	1
NP_001306223.1:y666	KCTD3	RTESFHSyR;TESFHSyR	0.0545455	11	0.881472	1
NP_001137260.1:s196	PPHLN1	DTSPSSGSAVSSsK	0.0545455	11	0.881472	1
NP_001070819.1:y135	RBM23	VHYRSPPLATGyR	-0.0545455	11	0.881472	1
NP_005397.1:s1102	ROCK1	LLDLSDSTsVASFPSADETDGNLPESR	-0.0545455	11	0.881472	1
NP_066959.1:s48	RTN1	GATPAPQAGEPsPGLGAR	0.0545455	11	0.881472	1
NP_055205.2:s436	SND1	VNVTVDYIRPASPATETVPAFsER	-0.0545455	11	0.881472	1
NP_037365.2:y306	STK39	EMMKKyGK	-0.0545455	11	0.881472	1
NP_001132962.1:s359	TRAF3IP1	NSVEGDSTsDAEGDAGPAGQDK	0.0545455	11	0.881472	1
NP_055983.1:s808	ZC3H4	ENEEGDTGNWYSsDEDEGGSSVTSILK	0.0545455	11	0.881472	1
NP_612480.1:s248	C11orf84	NLDPDPEPPsPDSPTETFAAPAEVR	0.0454545	11	0.902918	1
NP_001099010.1:s205	DGKZ	RAsGTTAGTMLPTR	0.0454545	11	0.902918	1
NP_000120.2:s124	F13A1	GTYIPVPIVsELQSGK	0.0454545	11	0.902918	1
NP_060821.3:s1210	FGD6	SLDEADSENKEEVsPLGSK	-0.0454545	11	0.902918	1
NP_001231737.1:s657	FOXP1	EEPLDPEEAEGPLSLVTTANHsPDFDHDR	-0.0454545	11	0.902918	1
NP_001273708.1:t805	GARNL3	NSPQtPPGR	0.0454545	11	0.902918	1
NP_000402.3:s124	HLCS	FAsAENIPDLPYDYSSSLESVADETSPER	-0.0454545	11	0.902918	1
NP_001135761.2:s482	MGRN1	ESSSPESFITEEVDEsSSPQQGTR	-0.0454545	11	0.902918	1
NP_848659.2:t419	NRBP2	AKTPTPEPFDSEtR;TPTPEPFDSEtR	0.0454545	11	0.902918	1
NP_001289698.1:t738	PARD3B	SESPSKDFGPtLGLK	-0.0454545	11	0.902918	1
NP_001295089.1:t803	PCNX1	RASNICDtDSHVSSSTSVR	0.0454545	11	0.902918	1
NP_958782.1:s4681	PLEC	RYASGSSASLGGPEsAVA	-0.0454545	11	0.902918	1
NP_958786.1:s4544	PLEC	RYASGSSASLGGPEsAVA	-0.0454545	11	0.902918	1
NP_006862.2:s320	RIPK3	RFSIPEsGQGGTEMDGFR	0.0454545	11	0.902918	1
NP_003253.1:s345	SEC62	HSDTDsDRR	-0.0454545	11	0.902918	1
NP_115554.2:s168	SLC7A6OS	TSDPDVILCNsVELIR	-0.0454545	11	0.902918	1
NP_073741.2:t367	TUT1	ASELAEtPKEEK	-0.0454545	11	0.902918	1
NP_001073960.1:s731	USP6NL	IEVLPVDTGAGGYSGNsGSPK	0.0454545	11	0.902918	1
NP_001171579.1:s247	ZNF185	STPGSNsADGGR	0.0454545	11	0.902918	1
NP_001144.1:t24	ANXA4	AASGFNAMEDAQtLR	0.0363636	11	0.924426	1
NP_001273103.1:t818	C2CD5	AStDNEELLQFPLELCSDSLPSHPFPPAK	0.0363636	11	0.924426	1
NP_001013860.1:s991	CARMIL2	GsPSPAAPGPPAGPLPR	0.0363636	11	0.924426	1
NP_001291744.1:t556	CIC	EGStEFDWGDETSR	0.0363636	11	0.924426	1
NP_001277238.1:s194	CTNNA1	QIIVDPLSFsEER	0.0363636	11	0.924426	1
NP_001035814.1:s557	CYLD	CNsLAFGGYLSEVVEENTPPK	0.0363636	11	0.924426	1
NP_001007226.1:s161	IGF2BP2	ISYIPDEEVsSPSPPQR	0.0363636	11	0.924426	1
NP_001186211.2:s2485	LRBA	GSAMQVsPLMFTDK	-0.0363636	11	0.924426	1
NP_005900.2:s1324y1336	MAP1B	TLEVVSPsQSVTGSAGHTPyYQSPTDEK	-0.0363636	11	0.924426	1
NP_001191069.1:s322	MBD1	RPGAQPLPPPPPSQsPEPTEPHPR	0.0363636	11	0.924426	1
NP_001310879.1:s297	MBD1	RPGAQPLPPPPPSQsPEPTEPHPR	0.0363636	11	0.924426	1
XP_011524293.1:s322	MBD1	RPGAQPLPPPPPSQsPEPTEPHPR	0.0363636	11	0.924426	1
NP_001317004.1:s734s740	RALGAPA1	QRsATTTGsPGTEK	-0.0363636	11	0.924426	1
NP_060275.2:s44	RASIP1	WPSAAsVK	0.0363636	11	0.924426	1
NP_543023.2:s145	RBBP8NL	EGTSDPPsPLLLPSPGGWK	-0.0363636	11	0.924426	1
NP_001269677.1:s269s273	TLE4	GsPAHsPR	0.0363636	11	0.924426	1
NP_001257460.1:s341	WTAP	GGSGYVNQLSAGYESVDsPTGSENSLTHQSNDTDSSHDPQEEK	0.0363636	11	0.924426	1
NP_057562.3:t352	ZC3HC1	tRSWDSSSPVDRPEPEAASPTTR	0.0363636	11	0.924426	1
NP_056060.2:t636	ANKS1A	SLSKSDSDLLTCSPtEDATMGSR	-0.0272727	11	0.945984	1
NP_001035907.1:s34	CAST	TSEsPSKPGEK	0.0272727	11	0.945984	1
XP_016865400.1:s34	CAST	TSEsPSKPGEK	0.0272727	11	0.945984	1
NP_036252.1:t551	CD2AP	DTCYSPKPSVYLStPSSASK	0.0272727	11	0.945984	1
NP_055627.2:s450	CEP170	QKSEEPsVSIPFLQTALLR	0.0272727	11	0.945984	1
NP_001020276.1:s341	CSNK1A1	AAQQAASSsGQGQQAQTPTGK	0.0272727	11	0.945984	1
NP_001184189.1:s174	DOK1	IAPCPSQDsLYSDPLDSTSAQAGEGVQR	-0.0272727	11	0.945984	1
NP_056073.1:t1099	FKBP15	EVAPDGPLQESSTRLSLtSDPEEGDPLALGPESPGEPQPPQLK;LSLtSDPEEGDPLALGPESPGEPQPPQLK	0.0272727	11	0.945984	1
NP_001119522.1:s215	HDGF	NsTPSEPGSGR	-0.0272727	11	0.945984	1
NP_001191100.1:s294	MDM4	LTHSLSTsDITAIPEK;LTHSLSTsDITAIPEKENEGNDVPDCR	-0.0272727	11	0.945984	1
NP_006302.2:s1196	NCOR1	MPIEDSsPEK	0.0272727	11	0.945984	1
NP_001157016.1:t689	SYNRG	QLSLEGSGLGVEDLKDNtPSGK	-0.0272727	11	0.945984	1
NP_001186127.1:t512	TBC1D23	EKVISFIENtSTPVDR;VISFIENtSTPVDR	-0.0272727	11	0.945984	1
NP_001193723.1:t793y795	ARID4B	DIEVLSEDtDyEEDEVTK	-0.0181818	11	0.967576	1
NP_004648.1:t276	CAVIN2	SLtSNHQK	-0.0181818	11	0.967576	1
NP_001177410.1:y93	CLSPN	TTYDSAEEENKENLyAGK	0.0181818	11	0.967576	1
NP_001273988.1:t555	HECW1	SRPCSLPVSELETVIASACGDPEtPR	-0.0181818	11	0.967576	1
NP_001273278.1:s474	KIRREL1	AIYSsFKDDVDLK	-0.0181818	11	0.967576	1
NP_002727.2:s83	PRKAR2B	GVNFAEEPMQsDSEDGEEEEAAPADAGAFNAPVINR	-0.0181818	11	0.967576	1
NP_612430.2:s56	SAAL1	SSsDDEEQLTELDEEMENEICR	0.0181818	11	0.967576	1
NP_055869.1:s418	UHRF1BP1L	sPTHASPQHTQTEK	0.0181818	11	0.967576	1
NP_078997.4:s508	ZFHX4	DFPLLNQSIsPLSSSVLK	-0.0181818	11	0.967576	1
NP_612429.2:s1172	AHNAK2	MPsFGASAPGK	0.00909091	11	0.98919	1
NP_065875.3:s1104	ARHGAP21	TQSPHSPKEEsER	-0.00909091	11	0.98919	1
NP_060959.2:s1170	ASH1L	LSPPTLLPNsPSHLSELTSLK	0.00909091	11	0.98919	1
NP_054828.2:t1202	ATAD2	IESDtEETQDTSVDHNETGNTGESSVEENEK	0.00909091	11	0.98919	1
NP_110389.1:s126	BHLHE41	SLKSPIQsDLDAFHSGFQTCAK	0.00909091	11	0.98919	1
NP_001092879.1:s1275	EHBP1L1	AHGSFsHVR	-0.00909091	11	0.98919	1
NP_775782.2:t277	FAM117B	SASWGStDQLK;SASWGStDQLKEIAK	-0.00909091	11	0.98919	1
NP_002215.2:s942	ITPR3	KQSVFSAPSLsAGASAAEPLDR	-0.00909091	11	0.98919	1
NP_004982.2:t746	MECOM	GSSESPFDLTtK	0.00909091	11	0.98919	1
NP_002570.2:s64	PALM	WLLEGTPSSAsEGDEDLRR	-0.00909091	11	0.98919	1
NP_001302436.1:s1760	PCM1	SDIsDQEEDEESEGCPVSINLSK	0.00909091	11	0.98919	1
NP_001137260.1:s182s186	PPHLN1	TsRDTsPSSGSAVSSSK	0.00909091	11	0.98919	1
NP_001164554.1:t606	SMPD4	QLPDCIVGEDGLILtPLGR	-0.00909091	11	0.98919	1
NP_001193769.1:t76	TGOLN2	DSPSKSSAEAQtPEDTPNK	0.00909091	11	0.98919	1
NP_001193769.1:s245	TGOLN2	SGAEEQTsKDSPNK	-0.00909091	11	0.98919	1
NP_001135452.1:s1331	TP53BP1	TSSGTSLSAMHsSGSSGK	-0.00909091	11	0.98919	1
NP_001304941.1:t323	XRCC4	EHISAENMSLEtLR	-0.00909091	11	0.98919	1
NP_443089.3:s351	ZNF830	EEENADsDDEGELQDLLSQDWR	0.00909091	11	0.98919	1
NP_001084.3:s195	ACACB	AsLGALSLEAYLTTGEAETR	0	11	1	1
NP_612429.2:s2179	AHNAK2	SIEASVDVsPPK	0	11	1	1
NP_689853.3:s566	DCP1B	ESGLLPVGGQEPPAAATSLLLPIQsPEPSVITSSPLTK	0	11	1	1
NP_001317376.1:s1764	HELZ	RIsSSSVQPCSEEVSTPQDSLAQCK	0	11	1	1
NP_001333158.1:t183	KIAA1468	AGSIStLDSLDFAR	0	11	1	1
NP_005900.2:s1522	MAP1B	EDTKMSIsEGTVSDK	0	11	1	1
NP_958782.1:s4386s4396	PLEC	SSsVGSSSSYPIsPAVSR	0	11	1	1
NP_958786.1:s4249s4259	PLEC	SSsVGSSSSYPIsPAVSR	0	11	1	1
NP_004783.2:s745t748	PPIG	FDHESsPGtDEDK	0	11	1	1
NP_002826.3:s571t574	PTPN12	TVSLTPsPTtQVETPDLVDHDNTSPLFR	0	11	1	1
NP_055965.1:s239	RFTN1	QPSsPSGEGDGGELSPQGVSK	0	11	1	1
NP_001006666.1:y237	RPS6KA1	KAYSFCGTVEyMAPEVVNR;AYSFCGTVEyMAPEVVNR	0	11	1	1
NP_004577.1:y234	RPS6KA3	KAYSFCGTVEyMAPEVVNR;AYSFCGTVEyMAPEVVNR	0	11	1	1
NP_001295086.1:s106	SYT17	RIsSLESR	0	11	1	1
NP_001288141.1:t1572	TRPM7	LSQSIPFtPVPPR	0	11	1	1
NP_008816.3:s2625	ZFHX3	ASAsPGENDSGTGGEEPQR	0	11	1	1
NP_005080.1:y389	ZRSR2	RNPSPDHSyK;NPSPDHSyK	0	11	1	1
NP_001001936.1:s495	AFAP1L2	KFSEPNTYIDGLPsQDR	0.915152	10	0.000466722	0.544857
NP_000283.1:t1048	PHKA2	SSTPSSPTGtSSSDSGGHHIGWGER	-0.866667	10	0.00268141	0.609948
NP_001014972.1:s492	ZNF638	SHSPsPR	0.842424	10	0.00445903	0.690232
NP_055858.2:s432	TBC1D9B	KASVVDPSTESSPAPQEGSEQPAsPASPLSSR	-0.781818	10	0.0116513	0.753951
NP_001158884.1:s892	NFKB1	QMGYTEAIEVIQAAsSPVK	-0.769697	10	0.0136718	0.753951
NP_001316843.1:t504	TMEM87B	SVSNGTAKPAtSENFDEDLK	0.745455	10	0.0184138	0.765944
NP_006112.3:s534	KRT1	GGGGGGYGSGGSSYGsGGGSYGSGGGGGGGR	-0.733333	10	0.0211665	0.765944
NP_057417.3:s1762s1764	SRRM2	GRsPsPKPR	0.733333	10	0.0211665	0.765944
NP_001007027.1:s101s107	ATN1	TEQELPRPQsPSDLDsLDGR	0.709091	10	0.0275141	0.79204
NP_001181866.1:t698	POGZ	TVPVSSNDtPPSALQEAAPLTSSMDPLPVFLYPPVQR	-0.684848	10	0.0350915	0.798091
NP_115517.1:s291	NSRP1	SQNHSRsPSEER	0.684848	10	0.0350915	0.798091
NP_002846.3:s434	NECTIN1	AGPLGGsSYEEEEEEEEGGGGGER	0.648485	10	0.0490426	0.832058
NP_835260.2:s1031	PDZD2	AIsAPLLGSSVDLEESIPEGMVDAASYAANLTDSAEAPK	-0.624242	10	0.060249	0.843627
NP_001078929.1:s169	CTNND1	TVQPVAMGPDGLPVDASsVSNNYIQTLGR	0.624242	10	0.060249	0.843627
NP_005545.1:s19	KRT6A	GFsANSAR	-0.612121	10	0.0664691	0.843627
NP_056240.2:s366	POLR1A	LPEEVATPTTDEEKDsLIAIDR	-0.612121	10	0.0664691	0.843627
NP_000935.1:s462	PPP3CA	GFsPQHK	-0.612121	10	0.0664691	0.843627
NP_001020271.1:s153	MBP	YLATAsTMDHAR	-0.587879	10	0.0802151	0.843627
NP_065910.3:s1135	SHROOM3	AQSAYLQPGPAALEGSGLAsASSLSSLR	0.587879	10	0.0802151	0.843627
NP_001334847.1:s306	SNX19	AsPVAAPVFLSYSEPEGSAGPSPEVEEGHEAVEGDLGGMCEER	0.575758	10	0.087768	0.843627
NP_958782.1:t4059	PLEC	EGLTSIEEVtK	-0.563636	10	0.0957916	0.853687
NP_958786.1:t3922	PLEC	EGLTSIEEVtK	-0.563636	10	0.0957916	0.853687
NP_001171866.1:s422	EPB41L5	SALPVSPSIsSAPVPVEIENLPQSPGTDQHDR	0.563636	10	0.0957916	0.853687
NP_001014431.1:s137	AKT1	SGSPSDNSGAEEMEVsLAKPK	0.551515	10	0.104298	0.856373
NP_001305028.1:s105	LZTS2	TESPPSPSsDVEDAR	0.551515	10	0.104298	0.856373
NP_002731.4:s248	PRKCI	ASSsLGLQDFDLLR	0.551515	10	0.104298	0.856373
NP_620305.2:t1933	SON	SHtPSRR	-0.551515	10	0.104298	0.856373
NP_001291744.1:s1340	CIC	AAsEDMTSDEER	-0.539394	10	0.113298	0.857889
NP_573441.2:s590	EPS8L1	WDSCDSLNGLDPsEK;WDSCDSLNGLDPsEKEK	0.539394	10	0.113298	0.857889
NP_056127.2:t1316	KIAA1109	QASVCStR	-0.539394	10	0.113298	0.857889
NP_001166994.1:t1247	PCDH7	TGEYKPSPVNtLTR	0.539394	10	0.113298	0.857889
NP_002922.2:s212	RING1	GGGAGGSsVGTGGGGTGGVGGGAGSEDSGDR	-0.539394	10	0.113298	0.857889
NP_001247419.1:t397	LSR	SVDALDDLTPPStAESGSR	0.527273	10	0.122803	0.857889
NP_055750.2:s464	PLEKHA6	SHSVPRSPSQGsYSR	-0.527273	10	0.122803	0.857889
NP_055160.2:s207	ZNF318	YIsQEEGPLSPFLGQLDEDYR	0.527273	10	0.122803	0.857889
NP_078966.2:s311	MUC16	ISETSIFSGQSLTSPLsPGVPEAR	-0.515152	10	0.132823	0.857889
NP_001308400.1:s257	THRAP3	SPALKSPLQsVVVR	-0.515152	10	0.132823	0.857889
NP_005244.1:s320	FOSL2	SSSSGDQSSDSLNsPTLLAL	0.50303	10	0.143367	0.865065
XP_005271538.1:t585	SIK3	GPSPLVTMTPAVPAVtPVDEESSDGEPDQEAVQR	-0.50303	10	0.143367	0.865065
NP_001028725.1:s919	SPECC1	SPSLESLsRPPSLGFGDTR	0.50303	10	0.143367	0.865065
NP_000077.1:t19	CLN3	RFSDSEGEEtVPEPR;FSDSEGEEtVPEPR	0.490909	10	0.154443	0.88038
NP_001166994.1:s976	PCDH7	LSDSPsMGR	0.490909	10	0.154443	0.88038
NP_002624.2:s509	PGM1	LSGTGsAGATIR	-0.490909	10	0.154443	0.88038
NP_001287954.1:s1190	TJP1	QHPEEsSER	0.490909	10	0.154443	0.88038
NP_036266.2:s59	LMOD1	NQTEKQsTGVYNR;QsTGVYNR	-0.478788	10	0.166058	0.88038
XP_005270751.1:s7649	MACF1	SASRPGsR	0.478788	10	0.166058	0.88038
NP_001070707.1:s200	RNF214	LsQNIAVQTDFK	0.478788	10	0.166058	0.88038
NP_001284537.1:s166	SPATA18	sEPWSLEER	0.478788	10	0.166058	0.88038
NP_004420.1:y317	EFNB1	TTENNYCPHyEK	0.466667	10	0.178219	0.884658
NP_001177910.1:s763	IL6ST	QNCSQHEsSPDISHFER	0.466667	10	0.178219	0.884658
NP_001308911.1:y105	PRKAR2A	RVSVCAETyNPDEEEEDTDPR	0.466667	10	0.178219	0.884658
NP_001280569.1:s1098	WASHC4	QQNVQSAsQDEK	-0.466667	10	0.178219	0.884658
NP_001017915.1:s1091	INPP5D	SFTCSSsAEGR	-0.454545	10	0.190932	0.900941
NP_005954.3:s1603	MYH1	IVESMQsTLDAEIR	-0.454545	10	0.190932	0.900941
NP_001093582.1:s1605	MYH2	IVESMQsTLDAEIR	-0.454545	10	0.190932	0.900941
NP_872363.1:s987	BCL9L	sPTGSPSR	0.442424	10	0.204201	0.900941
NP_055627.2:s886	CEP170	ERSESLDPDsSMDTTLILK	-0.442424	10	0.204201	0.900941
NP_001128342.1:s368	PPP1R18	LLEsPGVEAGEGEAEK	-0.442424	10	0.204201	0.900941
NP_001017915.1:s243	INPP5D	LFDQQLsPGLRPRPQVPGEANPINMVSK	-0.430303	10	0.218028	0.900941
NP_056193.2:s3010	VPS13D	YAAPDKNSSSSTIGsPSSR;NSSSSTIGsPSSR	-0.430303	10	0.218028	0.900941
NP_001136270.1:s150	C17orf49	ADVTLSALNDSDANsDVVDIEGLGETPPAK;ADVTLSALNDSDANsDVVDIEGLGETPPAKK	-0.418182	10	0.232418	0.900941
NP_038479.1:s965	MYOF	AASPsELTCPPGWEWEDDAWSYDINR	0.418182	10	0.232418	0.900941
NP_005372.2:s41	NCL	EVEEDSEDEEMSEDEEDDsSGEEVVIPQKK	0.418182	10	0.232418	0.900941
NP_001274420.1:t794	TET3	AENPLTPtLSGFLESPLK	0.418182	10	0.232418	0.900941
NP_009055.2:s829	UTRN	HTSISEsSR	0.418182	10	0.232418	0.900941
NP_001136022.1:t292	WDR47	AAYADLLtPLISK	-0.418182	10	0.232418	0.900941
NP_003398.2:s121	ZFP36	TFSEsGR	-0.418182	10	0.232418	0.900941
NP_116161.2:s232	ZNF503	TGSPSSsASACSPGGMLSSAGGAPEGK	0.418182	10	0.232418	0.900941
NP_001095876.1:t791	ALPK1	ASPSWVDPEGEtAESTEDAPLDFHR	0.406061	10	0.247371	0.904627
NP_001231737.1:s614	FOXP1	EELNGAMEHTNsNESDSSPGR	-0.406061	10	0.247371	0.904627
NP_055719.1:s234	RAB11FIP2	LSSAHSMSDLSGsHMSSEK	0.406061	10	0.247371	0.904627
NP_001157858.1:t1501	RAPGEF6	GLIVYCVtSPK	-0.393939	10	0.262887	0.913484
NP_001186211.2:s1574	LRBA	HSQSCTETGSENENVsLSEITPAAFSTLTTASVEESESTSSAR	0.393939	10	0.262887	0.913484
NP_112211.1:s33	PPP1R14C	GGAGGsPGSSSGSGSSR	-0.381818	10	0.278965	0.918082
NP_001143.2:t84	SLC25A5	YFPtQALNFAFK	0.381818	10	0.278965	0.918082
NP_001135452.1:s364	TP53BP1	SLVQDSLSTNsSDLVAPSPDAFR	0.381818	10	0.278965	0.918082
NP_004584.1:t33s37	TRA2B	HtPARsR	0.381818	10	0.278965	0.918082
NP_001274365.1:s289	COBL	SLTLGPSLSLGSIsGVSVK	0.369697	10	0.295604	0.918082
NP_009180.3:s293	KLF12	FPCSIsPFSIESTR	0.369697	10	0.295604	0.918082
NP_001012997.1:s29	TCEAL5	NLESEGKPEDEGsTEDEGK	0.369697	10	0.295604	0.918082
NP_001181883.1:s747	MATR3	NEENTEPGAEsSENADDPNK;NEENTEPGAEsSENADDPNKDTSENADGQSDENK	-0.369697	10	0.295604	0.918082
NP_001181883.1:s748	MATR3	NEENTEPGAESsENADDPNK;NEENTEPGAESsENADDPNKDTSENADGQSDENK	-0.369697	10	0.295604	0.918082
NP_006258.3:t1396s1400	RANBP2	ELVGPPLAETVFtPKTsPENVQDR	-0.369697	10	0.295604	0.918082
NP_005216.1:s375	E2F1	APVDEDRLsPLVAADSLLEHVR	-0.357576	10	0.3128	0.918082
NP_004086.1:t45	EIF4EBP1	VVLGDGVQLPPGDYSTTPGGTLFStTPGGTR	0.357576	10	0.3128	0.918082
NP_056381.1:s636	FAM169A	AVDSsSEEIEVEVPVVDR;AVDSsSEEIEVEVPVVDRR	0.357576	10	0.3128	0.918082
NP_077014.3:s134	METTL22	AASDsNPAGPLR	0.357576	10	0.3128	0.918082
NP_001304981.1:s310	DENND2A	NLPPLPSLPPPPLPSsPPPSSVNR	0.345455	10	0.330549	0.918082
NP_001287750.1:t431	EIF4B	TGSESSQTGTStTSSR	-0.345455	10	0.330549	0.918082
NP_001104026.1:s2494	FLNA	VTYTPMAPGsYLISIK	0.345455	10	0.330549	0.918082
NP_001158884.1:t943	NFKB1	KLSFTESLtSGASLLTLNK	-0.345455	10	0.330549	0.918082
XP_005266191.1:s2037	SEC16A	SPDPGIVPQEAPVGNsLSELSEENFDGK	-0.345455	10	0.330549	0.918082
NP_001247431.1:s16	SRP68	QVPGGGGGGGsGGGGGSGGGGSGGGR	-0.345455	10	0.330549	0.918082
NP_001131147.1:t333	ATXN1L	VEVAAPAHRGTPDtDLEVQR	-0.333333	10	0.348846	0.918082
NP_001287967.1:s751	BCLAF1	SSsSSASPSSPSSR	0.333333	10	0.348846	0.918082
NP_001181875.1:s1201	EIF4G1	EVEERsR	-0.333333	10	0.348846	0.918082
NP_699165.3:s710s718	SCARF2	sAHTVEHGsPR	-0.333333	10	0.348846	0.918082
NP_001155032.1:s541	TNIK	EVEERsR	-0.333333	10	0.348846	0.918082
NP_036424.2:s29	ARHGAP45	AGSPSPQPsGELPR	-0.321212	10	0.367684	0.925749
NP_775782.2:s220	FAM117B	TSsLDTLAAPYLAGHWPR	0.321212	10	0.367684	0.925749
NP_055831.1:s709	MAST3	VYsSSEFLAVQPTPTFAER	-0.321212	10	0.367684	0.925749
NP_006258.3:s796	RANBP2	SYKYsPK	-0.321212	10	0.367684	0.925749
NP_001308095.1:s634	ARHGAP44	GSPGSSQGTACAGTQPGAQPGAQPGASPSPSQPPADQsPHTLR	-0.309091	10	0.387055	0.938165
NP_001163931.1:t185	CDK16	KIStEDINK	0.309091	10	0.387055	0.938165
NP_001186084.1:s56s57	KAT7	LSQSSQDssPVR	0.309091	10	0.387055	0.938165
NP_733821.1:s616s619	LMNA	ASASGSGAQVGGPISSGSsASsVTVTR	0.309091	10	0.387055	0.938165
NP_689585.3:s570y571	MYOM3	syVFRVR	-0.309091	10	0.387055	0.938165
NP_006319.1:y645	RBM14	RLPDAHSDyAR	-0.309091	10	0.387055	0.938165
NP_065881.1:s408	WDFY1	IWDMTPVVGCSLATGFsPH	0.309091	10	0.387055	0.938165
NP_001263181.1:s513	WDTC1	KDSIsEDEMVLR	0.309091	10	0.387055	0.938165
NP_001309811.1:s301	ABLIM1	SSSDFFYsK	0.29697	10	0.40695	0.945004
NP_001243198.1:s475	KIF22	AVVMPLQLIQEQAAsPNAEIHILK	-0.29697	10	0.40695	0.945004
NP_001609.2:s786	PARP1	GGSDDSsKDPIDVNYEK	0.29697	10	0.40695	0.945004
NP_006249.1:s66	PRKG1	QSAsTLQGEPR	-0.29697	10	0.40695	0.945004
NP_001035887.1:t463	SLC16A3	AEPEKNGEVVHTPEtSV;NGEVVHTPEtSV	0.29697	10	0.40695	0.945004
NP_001035887.1:s464	SLC16A3	AEPEKNGEVVHTPETsV;NGEVVHTPETsV	0.29697	10	0.40695	0.945004
NP_003117.2:s510	SPTA1	QEAFLENEDLGNSLGsAEALLQK	0.29697	10	0.40695	0.945004
NP_001254489.1:s103	TJP3	AsPSSPGR	0.29697	10	0.40695	0.945004
NP_004729.1:t148	VAPB	IISTTASKtETPIVSK	-0.29697	10	0.40695	0.945004
NP_055875.1:s586	AVL9	FSHSVQNsER	0.284848	10	0.42736	0.946734
NP_000079.2:s936	COL1A1	GETGPAGRPGEVGPPGPPGPAGEKGsPGADGPAGAPGTPGPQGIAGQR	-0.284848	10	0.42736	0.946734
NP_001248356.1:t111	LPIN1	LGDNGEAFFVQETDNDQEVIPMHLAtSPILSEGASR	-0.284848	10	0.42736	0.946734
NP_071888.1:s45	MLF1	DLLSIsDGR	-0.284848	10	0.42736	0.946734
NP_079290.1:s41	ARHGEF15	AAQSPGPPHNGsSPQELPR	0.272727	10	0.448272	0.946734
NP_055845.1:s1914t1922	FRYL	sTGQLNLStSPINSSSYLGYNSNAR	-0.272727	10	0.448272	0.946734
NP_005582.1:s558	MRE11	SQSEESASAFSADDLMSIDLAEQMANDsDDSISAATNK	0.272727	10	0.448272	0.946734
NP_835227.1:s320s325	RETREG3	GQTPLTEGSEDLDGHsDPEEsFAR	0.272727	10	0.448272	0.946734
XP_005266191.1:s1436	SEC16A	SNFSSGPGFPEYGYPADTVWPAMEQVsSRPTSPEK	-0.272727	10	0.448272	0.946734
NP_001013455.1:s409	SEH1L	YLsRPLNPLPENEGI	0.272727	10	0.448272	0.946734
NP_001030128.1:s308	SORBS1	VVKSTQDLSDVsMDEVGIPLR	-0.272727	10	0.448272	0.946734
XP_011537457.1:s575	SORBS1	VVKSTQDLSDVsMDEVGIPLR	-0.272727	10	0.448272	0.946734
XP_016870990.1:s616	SORBS1	VVKSTQDLSDVsMDEVGIPLR	-0.272727	10	0.448272	0.946734
NP_006750.3:s103	UGP2	GLPDNISsVLNK	-0.272727	10	0.448272	0.946734
NP_001120694.1:s2268	CACNA1A	QGSSSVSGsPAPSTSGTSTPR	0.260606	10	0.469675	0.954005
NP_775782.2:y464	FAM117B	YATSPKPNNSyMFK	0.260606	10	0.469675	0.954005
NP_005310.1:t45	HIST1H1C	KASGPPVSELItK;ASGPPVSELItK	-0.260606	10	0.469675	0.954005
NP_005311.1:t46	HIST1H1D	KASGPPVSELItK;ASGPPVSELItK	-0.260606	10	0.469675	0.954005
NP_005312.1:t45	HIST1H1E	KASGPPVSELItK;ASGPPVSELItK	-0.260606	10	0.469675	0.954005
NP_058519.3:s171	MAPT	EATRQPsGTGPEDTEGGR	-0.260606	10	0.469675	0.954005
NP_001161328.1:s692	SBNO1	LYSLLGIDLTAPSNNsSPR	0.260606	10	0.469675	0.954005
NP_060843.2:s21	SYNJ2BP	GPsGLGFNIVGGTDQQYVSNDSGIYVSR	-0.260606	10	0.469675	0.954005
NP_065970.2:s353	ALS2	LsDHSVR	0.248485	10	0.491555	0.954005
NP_694984.4:t1484	BRWD3	NDQNtSVSHAR	-0.248485	10	0.491555	0.954005
NP_079285.2:s1134	CEP135	SPSHsPEHR	0.248485	10	0.491555	0.954005
NP_000204.3:s1000	ITGB4	DVVSFEQPEFsVSR	0.248485	10	0.491555	0.954005
NP_001005731.1:s1000	ITGB4	DVVSFEQPEFsVSR	0.248485	10	0.491555	0.954005
NP_001243211.1:s102	KRT8	GGLGGGYGGASGMGGITAVTVNQSLLsPLVLEVDPNIQAVR	0.248485	10	0.491555	0.954005
NP_699205.1:t55	LYSMD2	SYGStASVR	0.248485	10	0.491555	0.954005
NP_005900.2:y1034	MAP1B	GEAEQSEEEADEEDKAEDAREEEyEPEK	0.248485	10	0.491555	0.954005
NP_002473.2:t477s480	NASP	EGEEtEGsEEDDKENDK	0.248485	10	0.491555	0.954005
NP_036565.2:t296t299	SF3B1	WDEtPKtER	0.248485	10	0.491555	0.954005
NP_001288092.1:y203	TMEM209	LASFSPSPPSPyPTTVGPVESSGLR	0.248485	10	0.491555	0.954005
NP_008961.1:s18	TPPP	TPPKsPGDPSK;TPPKsPGDPSKDR	0.248485	10	0.491555	0.954005
NP_001182484.1:s227s232s234	CLINT1	DREDsPERCsDsDEEK;EDsPERCsDsDEEK	0.236364	10	0.513898	0.957008
NP_001157108.1:t111	GTF2I	MSVDAVEIEtLR	0.236364	10	0.513898	0.957008
NP_001294919.1:t398	MAP4K2	SASEFQELDSPDDtMGTIK	0.236364	10	0.513898	0.957008
NP_001258763.1:s273	RSRC1	LMGsPVA	0.236364	10	0.513898	0.957008
NP_001154.2:y264	APBA1	MDSyEQEEDIDQIVAEVK	0.224242	10	0.536688	0.964113
NP_001092107.1:s60	PWWP2B	SGLFGLPPLAPLPQVDEsPVNDSHGR	0.224242	10	0.536688	0.964113
NP_001615.2:t524	CRYBG1	MPLLELGGEtTPPLSTER	-0.212121	10	0.559908	0.964113
NP_001177667.1:t341	NFIB	DQDMSSPTtMK	-0.212121	10	0.559908	0.964113
XP_005251524.1:t315	NFIB	DQDMSSPTtMK	-0.212121	10	0.559908	0.964113
NP_001278907.1:s148	NOP14	HNDIVDSDsDAEDR	0.212121	10	0.559908	0.964113
NP_055484.3:s364	NUP93	RLsPATENK	-0.212121	10	0.559908	0.964113
NP_001307327.1:s45	PCNP	TVSSSNGGESsSR	-0.212121	10	0.559908	0.964113
NP_001157632.1:s651	PPP6R3	SSSGSTDSEESTDsEEEDGAK	0.212121	10	0.559908	0.964113
NP_001254711.1:s1208	AMBRA1	SSQTGTEPGAAHTSsPQPSTSR	-0.2	10	0.583541	0.972953
NP_112492.2:s130	CABLES2	CsLEFLEDAVGCAPAQR	-0.2	10	0.583541	0.972953
NP_002007.1:s1669	FLG	HAETSSGGQAASsQEQAR	-0.2	10	0.583541	0.972953
NP_001172024.1:s159	AIF1L	ANEsSPKPVGPPPER	0.2	10	0.583541	0.972953
NP_000415.2:s18	KRT5	SFsTASAITPSVSR	0.2	10	0.583541	0.972953
NP_835227.1:s258	RETREG3	AMDNHsDSEEELAAFCPQLDDSTVAR	0.2	10	0.583541	0.972953
NP_001020119.1:y448	FNBP1L	ESPEGSyTDDANQEVR	0.187879	10	0.607567	0.981625
NP_001244119.1:t232	POM121	QNSNSQStPGSSGQR	0.187879	10	0.607567	0.981625
NP_001135452.1:s1118	TP53BP1	MVIQGPsSPQGEAMVTDVLEDQK;MVIQGPsSPQGEAMVTDVLEDQKEGR	0.187879	10	0.607567	0.981625
NP_277050.2:s37	ARHGAP18	AGEEATsSRR	-0.175758	10	0.631967	0.982124
NP_059990.2:t21	MPHOSPH8	VTAVPVSAADStEELAEVEEGVGVVGEDNDAAAR	-0.175758	10	0.631967	0.982124
NP_002826.3:s369	PTPN12	EEILQPPEPHPVPPILTPsPPSAFPTVTTVWQDNDR	-0.175758	10	0.631967	0.982124
NP_001336299.1:s1908	SETD2	VDSETNIEASKLPTsEPEADAEIEPK	-0.175758	10	0.631967	0.982124
NP_057417.3:s933	SRRM2	SHSGsSSPSPSR	-0.175758	10	0.631967	0.982124
NP_003600.2:s199	HIRIP3	EESEEsEAEPVQR	0.175758	10	0.631967	0.982124
NP_065816.2:t376	UBR4	TGSTSSKEDDYESDAAtIVQK	0.175758	10	0.631967	0.982124
NP_001488.2:s73	B4GALT1	LPQLVGVSTPLQGGSNSAAAIGQsSGELR	-0.163636	10	0.656721	0.982124
NP_002007.1:s625	FLG	NQGSSVSQDsDSQGHSEDSER	0.163636	10	0.656721	0.982124
NP_002007.1:s1922	FLG	NQGSSVSQDsDSQGHSEDSER	0.163636	10	0.656721	0.982124
NP_002007.1:s3543	FLG	NQGSSVSQDsDSQGHSEDSER	0.163636	10	0.656721	0.982124
NP_001336053.1:s419	NKTR	SWSYNGYYSDLsTAR	0.163636	10	0.656721	0.982124
NP_006428.2:s1227	PARP4	NQSLLAsSEWPELR	0.163636	10	0.656721	0.982124
NP_005769.1:y82	RBM5	SEDGYHSDGDyGEHDYR	0.163636	10	0.656721	0.982124
NP_005408.1:s70	SRC	LFGGFNSsDTVTSPQR	0.163636	10	0.656721	0.982124
NP_056099.3:s1768	SZT2	AEGIEGETLTASPQAPGsPEDSEGVPLISLPR	-0.163636	10	0.656721	0.982124
NP_001229702.1:s146	TMEM139	MAsEGSMAQEGSPGR	-0.163636	10	0.656721	0.982124
NP_001070731.1:s10	TMPRSS13	DSHGNAsPAR	-0.163636	10	0.656721	0.982124
NP_056138.1:s465	UFL1	KDDDSDDESQSsHTGK;DDDSDDESQSsHTGK	0.163636	10	0.656721	0.982124
NP_001309811.1:s726	ABLIM1	EIFGMsIQEFDR	-0.151515	10	0.681808	0.982124
NP_001107563.1:s370	CDC27	EVTPILAQTQSSGPQTSTTPQVLsPTITSPPNALPR	0.151515	10	0.681808	0.982124
NP_001005271.2:y143	CHD3	DSEEEFGSERDEyR	-0.151515	10	0.681808	0.982124
NP_476510.1:s397	GIT2	TINNQHSVESQDNDQPDYDSVAsDEDTDLETTASK	0.151515	10	0.681808	0.982124
NP_003897.2:s432	MCM3AP	SESTDSLGGLSPsEVTAIQCK	0.151515	10	0.681808	0.982124
NP_005925.2:s435	MLLT1	TNPGRDsR	0.151515	10	0.681808	0.982124
NP_001308238.1:t802	MYLK	VPPPKPAtPDFR	-0.151515	10	0.681808	0.982124
NP_001307509.1:s345	QRICH1	GDPQQQSITHIAIPQEAYNAVHVSGsPTALAAVK	0.151515	10	0.681808	0.982124
NP_006258.3:t1576	RANBP2	CVACQNPDKPSPStSVPAPASFK	-0.151515	10	0.681808	0.982124
NP_001165883.1:t75	VANGL1	TEEVQDDNWGEtTTAITGTSEHSISQEDIAR	-0.151515	10	0.681808	0.982124
NP_919269.2:s1351	XIRP1	LPKPLPLSPsFSSEVGQR	-0.151515	10	0.681808	0.982124
NP_001028895.1:s97	ZNF704	VTAAMVLTSLSTsPLVR	-0.151515	10	0.681808	0.982124
NP_001269460.1:s411	ADNP	YSLQSANASSLSSGQLKSPsLSQSQASR	0.139394	10	0.707204	0.982563
NP_001257365.1:t111	CDC42EP3	NAISLPtIGGSQALMLPLLSPVTFNSK	-0.139394	10	0.707204	0.982563
NP_001307676.1:s361	EVPL	YsPAPGGPPGAPTELLQQLEAEEK	0.139394	10	0.707204	0.982563
NP_001305117.1:t118	HNRNPK	IIPTLEEGLQLPSPtATSQLPLESDAVECLNYQHYK	-0.139394	10	0.707204	0.982563
NP_002145.3:t649	HSPA4	FVSEDDRNSFtLK	-0.139394	10	0.707204	0.982563
NP_001229488.1:s585	MAP4K4	TNHSSPEAQsK	-0.139394	10	0.707204	0.982563
XP_005264105.1:s585	MAP4K4	TNHSSPEAQsK	-0.139394	10	0.707204	0.982563
NP_001171846.1:s215	PCYT2	NPWTGVSQFLQTsQK	-0.139394	10	0.707204	0.982563
NP_055662.3:s471s476	UBAP2L	STSAPQMSPGSsDNQSsSPQPAQQK	-0.139394	10	0.707204	0.982563
NP_057712.2:s523s525	WAC	SSSQRsPsPGPNHTSNSSNASNATVVPQNSSAR;sPsPGPNHTSNSSNASNATVVPQNSSAR	-0.139394	10	0.707204	0.982563
NP_001020766.1:s24	ARFIP1	NSAAEIPVTSNGEVDDsREHSFNR	-0.127273	10	0.732887	0.991504
NP_689645.2:s714	ARHGAP42	TDAESDCQSVASVTSPGDVsPPIDLVK	0.127273	10	0.732887	0.991504
NP_000091.1:y97	CSTB	HDELTyF	-0.127273	10	0.732887	0.991504
NP_077312.2:s208	IRX3	SRTDEEGNAYGsER;TDEEGNAYGsER	0.127273	10	0.732887	0.991504
NP_055542.1:s1032	KMT2B	TLLPWDsDESPEASPGPPGPR	0.127273	10	0.732887	0.991504
NP_958431.2:t982	MPRIP	AATEALGEKSPDSAtVSGYDIMK	-0.127273	10	0.732887	0.991504
NP_002885.1:s163	RBBP8	IENDQQHQAAELECEEDVIPDsPITAFSFSGVNR	-0.127273	10	0.732887	0.991504
NP_001135452.1:s110	TP53BP1	VADPVDSSNLDTCGSIsQVIEQLPQPNR	-0.127273	10	0.732887	0.991504
NP_076943.1:s39	TRIR	WAESGSGTSPEsGDEEVSGAGSSPVSGGVNLFANDGSFLELFK	-0.127273	10	0.732887	0.991504
NP_001157918.1:s550	C6orf132	SLGGSSLTETEAAPSLTLPsVDYIPQDSPTPSVR	0.115152	10	0.758833	0.991504
NP_001269690.1:s278	CFAP36	IPGLEHAsIEGPIANLSVLGTEELR	-0.115152	10	0.758833	0.991504
NP_000415.2:s71	KRT5	SLYNLGGsKR	-0.115152	10	0.758833	0.991504
NP_002379.3:s717t719	MCM3	KRSEDEsEtEDEEEK	-0.115152	10	0.758833	0.991504
NP_002886.2:t385	RBL1	EKEAVItPVASATQSVSR	-0.115152	10	0.758833	0.991504
NP_001153572.1:s198	CLDN10	TTNPsKQFDK	-0.10303	10	0.785018	0.991504
NP_001305972.1:s501	EIF2A	NTVSQsISGDPEIDKK	-0.10303	10	0.785018	0.991504
NP_003253.1:t343	SEC62	VGPGNHGTEGSGGERHSDtDSDRR;HSDtDSDRR	-0.10303	10	0.785018	0.991504
NP_001012768.1:s303	ABI1	HNSTTSSTSsGGYR	0.10303	10	0.785018	0.991504
NP_112533.1:s85	HNRNPA2B1	GFGFVTFSSMAEVDAAMAARPHsIDGR	0.10303	10	0.785018	0.991504
NP_001129493.1:s737	NFATC2	sLSPSLLGYQQPALMAAPLSLADAHR	0.10303	10	0.785018	0.991504
NP_001276024.1:s462	PXK	SALENSEEHsAK	0.10303	10	0.785018	0.991504
NP_001291204.1:s392	RAPGEF1	SDEQLSSLDRDSGQCsR	0.10303	10	0.785018	0.991504
NP_203754.2:s1031	TNKS1BP1	GSGGLFSPsTAHVPDGALGQR	0.10303	10	0.785018	0.991504
NP_001265440.1:s250	AP3B2	GAGsEETAAAAAPSR	-0.0909091	10	0.811417	0.996416
NP_848927.2:s216	MTDH	DKVLTDSGsLDSTIPGIENTITVTTEQLTTASFPVGSK;VLTDSGsLDSTIPGIENTITVTTEQLTTASFPVGSK	-0.0909091	10	0.811417	0.996416
NP_001265440.1:s701	AP3B2	GRGsESEQSEEDGK	0.0909091	10	0.811417	0.996416
NP_115921.2:s711	FNDC1	TPHSGAAEEDSsASAPPSR	0.0909091	10	0.811417	0.996416
NP_006517.1:s327	ZNF217	ESGQEGSTDNDDsSSEK	0.0909091	10	0.811417	0.996416
NP_001918.3:s47	DES	GSSsSVTSR	-0.0787879	10	0.838004	1
NP_004487.2:t334	FOXA1	TGQLEGAPAPGPAASPQtLDHSGATATGGASELK	0.0787879	10	0.838004	1
NP_001161328.1:s818	SBNO1	RPSFSsTPVISPAPNSTPANSNTNSNSSLITSQDAVER	0.0787879	10	0.838004	1
NP_001161328.1:t819	SBNO1	RPSFSStPVISPAPNSTPANSNTNSNSSLITSQDAVER	0.0787879	10	0.838004	1
NP_001158286.1:s256	ACIN1	AAKLSEGSQPAEEEEDQETPsR;LSEGSQPAEEEEDQETPsR	-0.0666667	10	0.864754	1
NP_055792.1:s256	ACIN1	AAKLSEGSQPAEEEEDQETPsR;LSEGSQPAEEEEDQETPsR	-0.0666667	10	0.864754	1
NP_001287750.1:t455	EIF4B	ESEKSLENEtLNK	0.0666667	10	0.864754	1
NP_620147.1:s154	LEO1	SDQsDDEKIQNSDDEER	-0.0666667	10	0.864754	1
NP_006608.1:s1286	NES	EEsEEDELGETLPDSTPLGFYLR	0.0666667	10	0.864754	1
NP_001121901.1:s33	SMARCAD1	NKIEEAPEATPQPSQPGPsSPISLSAEEENAEGEVSR;IEEAPEATPQPSQPGPsSPISLSAEEENAEGEVSR	0.0666667	10	0.864754	1
NP_001163887.1:t964	TJP2	LISDFEDTDGEGGAYtDNELDEPAEEPLVSSITR	-0.0545455	10	0.891639	1
NP_277055.1:s52	C19orf33	QGHHSsSDSSSSSSDSDTDVK	0.0545455	10	0.891639	1
NP_001028229.1:s741	MAGI1	KDsQNSSQHSVSSHR	0.0545455	10	0.891639	1
NP_001124398.1:s199	MEF2A	NVSPGAPQRPPsTGNAGGMLSTTDLTVPNGAGSSPVGNGFVNSR	0.0545455	10	0.891639	1
NP_003598.2:s1651	CDC42BPA	RQPMPsPSEGSLSSGGMDQGSDAPAR	0.0424242	10	0.918633	1
NP_001157616.1:t674	CHAMP1	MDMtSPEQSR	-0.0424242	10	0.918633	1
NP_001123578.1:s356	HSPBP1	LLQTCFSSPADDsMDR	0.0424242	10	0.918633	1
NP_001306174.1:t867	MAST2	RtPPPTK	0.0424242	10	0.918633	1
NP_001137357.1:s477	PPP1R12A	LsSSLDNK	-0.0424242	10	0.918633	1
NP_001018077.1:s243	SERBP1	QIsYNYSDLDQSNVTEETPEGEEHHPVADTENK	-0.0424242	10	0.918633	1
NP_001313471.1:s110	SP4	ENNVSQPASSSSSsSSSNNGSASPTK	-0.0424242	10	0.918633	1
XP_006714818.1:s1111	SYNPO	RSPTDSDVSLDSEDsGAKSPGILGYNICPR;SPTDSDVSLDSEDsGAKSPGILGYNICPR	0.0424242	10	0.918633	1
NP_001278931.1:s236	ZNF330	KDSDTESsDLFTNLNLGR	-0.0424242	10	0.918633	1
NP_057300.2:s485	DBR1	ILPGSMIVSSDDTVDsTIDR	-0.030303	10	0.94571	1
NP_060439.2:s198	IWS1	HQASDsENEEPPKPR	-0.030303	10	0.94571	1
NP_005349.3:s420	LMO7	SYTsDLQK	-0.030303	10	0.94571	1
NP_849193.1:s498s499	STT3B	ENPPVEDssDEDDKR	-0.030303	10	0.94571	1
NP_001287990.1:s131	BCL7B	VDSSTNSSPSPQQSEsLSPAHTSDFR	0.030303	10	0.94571	1
NP_001128409.1:s490	FIP1L1	DHSPTPsVFNSDEER	0.030303	10	0.94571	1
NP_001269681.1:s45	PUM2	SESGGLGVSMVEYVLSsSPADK	0.030303	10	0.94571	1
NP_055662.3:s470s476	UBAP2L	STSAPQMSPGsSDNQSsSPQPAQQK	0.030303	10	0.94571	1
NP_001005735.1:s559	CHEK2	FQDLLSEENESTALPQVLAQPsTSR	-0.0181818	10	0.972841	1
NP_982272.2:s913	DOCK8	VMSSSNPDLAGTHsAADEEVK	-0.0181818	10	0.972841	1
NP_001119800.1:s238	LNX1	TKSGsAVANHADQGR;SGsAVANHADQGR	-0.0181818	10	0.972841	1
NP_036565.2:t285	SF3B1	GDTPGHATPGHGGAtSSAR	0.0181818	10	0.972841	1
NP_079107.6:t187	TGS1	KDTETENPPVENtLSPK	0.0181818	10	0.972841	1
NP_006412.2:s664	ARFGEF1	YGsLNSLESTSSSGIGSYSTQMSGTDNPEQFEVLK	0.00606061	10	1	1
NP_001185594.1:s285s290	ARHGEF12	TDCSSGDASRPSsDNADsPK	-0.00606061	10	1	1
NP_001295076.1:s1028	PLEKHG3	TTsPGGRPSAR	0.00606061	10	1	1
NP_005808.3:s138	PLIN3	VSGAQEMVSsAK	0.00606061	10	1	1
NP_001154178.1:s270	SCEL	SLEsLIYMSTR	-0.00606061	10	1	1
NP_079479.1:s501	WDCP	EIQsPLSSICDGSIALDAEPVTQPASLPR	0.833333	9	0.0082672	0.738096
NP_003891.1:s291	SQSTM1	SSSQPSSCCsDPSKPGGNVEGATQSLAEQMR	0.8	9	0.0138283	0.753951
NP_005505.2:s352	HLA-B	GGSYSQAACSDsAQGSDVSLTA	0.75	9	0.0254905	0.784369
NP_001257291.1:s212	RAD23A	AVEYLLTGIPGSPEPEHGsVQESQVSEQPATEAGENPLEFLR	-0.75	9	0.0254905	0.784369
NP_775822.3:s660	ANKS6	SGGsIDNVLSQIAAQR	0.733333	9	0.0311232	0.793234
NP_001184224.1:y74s75	ECM2	LPIVNFDysMEEK	-0.716667	9	0.0368662	0.801143
XP_005251524.1:t568	NFIB	TPILPANVQNYGLNIIGEPFLQAEtSN	0.683333	9	0.0503197	0.834704
XP_005251524.1:s569	NFIB	TPILPANVQNYGLNIIGEPFLQAETsN	0.683333	9	0.0503197	0.834704
NP_001334.2:t221	DAB2	SGVDQMDLFGDMStPPDLNSPTESK	-0.633333	9	0.0760362	0.843627
NP_001157979.1:s8449	NEB	SSsVATQQTTVSSIPSHPSTAGK	-0.633333	9	0.0760362	0.843627
NP_001291217.1:t109	RPSA	FtPGTFTNQIQAAFR	0.633333	9	0.0760362	0.843627
NP_001073905.1:s171	WTIP	sPEPAGPAPFPLPALPLPPGR	-0.616667	9	0.0857253	0.843627
NP_001243211.1:s99	KRT8	GGLGGGYGGASGMGGITAVTVNQsLLSPLVLEVDPNIQAVR	-0.6	9	0.0967978	0.853687
XP_011537457.1:t379	SORBS1	GQEGTARPPtPLGPLGCVPTIPATASAASPLTFPTLDDFIPPHLQR	0.6	9	0.0967978	0.853687
XP_016870990.1:t420	SORBS1	GQEGTARPPtPLGPLGCVPTIPATASAASPLTFPTLDDFIPPHLQR	0.6	9	0.0967978	0.853687
NP_057157.1:s121	HDGFL3	FTGYQAIQQQSSSETEGEGGNTADAsSEEEGDRVEEDGK	0.583333	9	0.107997	0.856373
NP_004877.1:t32	APBA3	DILVPSEDLtPDSQWDPMPGGPGSLSR	-0.55	9	0.132777	0.857889
NP_001181883.1:s22	MATR3	DLsAAGIGLLAAATQSLSMPASLGR	0.55	9	0.132777	0.857889
NP_062830.1:s69	MYOM1	RASASSsQQQASQHALSSEVSR	-0.55	9	0.132777	0.857889
NP_001026902.1:s588	YTHDC1	DVFLNGsYNDYVR	-0.55	9	0.132777	0.857889
NP_036441.2:s1380	SHANK2	TIVAVGsMEEAVILPFR	0.533333	9	0.147525	0.874296
NP_006112.3:y532	KRT1	GGGGGGYGSGGSSyGSGGGSYGSGGGGGGGR	0.516667	9	0.1618	0.88038
NP_001163887.1:s461s462	TJP2	HQYSDYDYHssSEK	0.516667	9	0.1618	0.88038
NP_001070654.1:s1991	MYH14	LEEGVASDEEAEEAQPGSGPsPEPEGSPPAHPQ	-0.5	9	0.177662	0.883699
NP_001284636.1:t617	CAMSAP2	GALSPITDNtEVDTGIHVPSEDIPETMDEDSSLR	0.466667	9	0.212522	0.900941
NP_001032360.1:s83s85	EIF3B	TEPAAEAEAASGPSEsPsPPAAEELPGSHAEPPVPAQGEAPGEQAR	-0.466667	9	0.212522	0.900941
NP_079495.1:s191	DNAJC5	EATDTPIVIQPASATETTQLTADSHPsYHTDGFN	0.45	9	0.229817	0.900941
NP_064610.1:s198	STOX2	NHCDsCHCCR	0.45	9	0.229817	0.900941
NP_006288.2:s220	XRCC1	TSPVTASDPAGPSYAAATLQASsAASSASPVSR	0.45	9	0.229817	0.900941
NP_004220.2:s986	MED14	SVNEDDNPPsPIGGDMMDSLISQLQPPPQQQPFPK	0.433333	9	0.249917	0.90806
NP_001263994.1:y148	MFF	NDSLyGISNIDTTIEGTSDDLTVVDAASLR	0.433333	9	0.249917	0.90806
NP_116228.1:s26	DIRC2	QPLLGPGLGPGLGAsWR	-0.416667	9	0.269582	0.91742
NP_001184033.1:s1059	KMT2A	AQGQESDSsETSVR	0.416667	9	0.269582	0.91742
NP_001159371.1:s22	PDE4D	SASEETLHsSNEEEDPFR	0.416667	9	0.269582	0.91742
NP_001287810.1:t170	PEX11G	AGGQAEATtP	0.4	9	0.291193	0.918082
NP_002266.2:s43	KRT15	sISASSAR	0.383333	9	0.3125	0.918082
NP_005564.1:t549	LMNB1	TtIPEEEEEEEEAAGVVVEEELFHQQGTPR	-0.383333	9	0.3125	0.918082
NP_065910.3:s1137	SHROOM3	AQSAYLQPGPAALEGSGLASAsSLSSLR	-0.383333	9	0.3125	0.918082
NP_065910.3:s1138	SHROOM3	AQSAYLQPGPAALEGSGLASASsLSSLR	-0.383333	9	0.3125	0.918082
NP_001093634.1:s434	PHACTR2	TVPQLLTPGLMGEsSESFSASEDEGHR	0.366667	9	0.33626	0.918082
NP_001014431.1:t450	AKT1	YFDEEFTAQMITItPPDQDDSMECVDSER	0.35	9	0.358581	0.920012
NP_002477.1:s674	NCBP1	RRsDDDDR	-0.35	9	0.358581	0.920012
NP_055601.2:s461	ARHGEF17	sLSNPDIASETLTLLSFLR	-0.333333	9	0.385323	0.938165
NP_001124487.1:t295	CIZ1	QTQtPDLLPEALEAQVLPR	-0.333333	9	0.385323	0.938165
NP_002267.2:t70	KRT19	FVSSSSSGAYGGGYGGVLtASDGLLAGNEK	0.333333	9	0.385323	0.938165
NP_000414.2:s583	KRT2	GGsISGGGYGSGGGK	-0.333333	9	0.385323	0.938165
NP_001159438.1:t263	PITPNM3	KGSISStQDTPVAVEEDCSLASSK	0.333333	9	0.385323	0.938165
NP_006333.1:t437	TACC3	SGCSEAQPPESPEtR	0.3	9	0.436624	0.946734
NP_001161750.1:s117	WWTR1	QQsYDVTDELPLPPGWEMTFTATGQR	0.3	9	0.436624	0.946734
NP_001136115.1:s629	CASKIN2	GSGHsQEQPAPQPSGGDPSPPQER	0.283333	9	0.462991	0.954005
NP_062830.1:s839	MYOM1	AAIAPPsPPCDITCLESFR	0.283333	9	0.462991	0.954005
NP_001177667.1:t312	NFIB	TISIDENMEPSPtGDFYPSPSSPAAGSR	0.283333	9	0.462991	0.954005
XP_005251524.1:t286	NFIB	TISIDENMEPSPtGDFYPSPSSPAAGSR	0.283333	9	0.462991	0.954005
NP_001191397.1:s126s130	RBM10	HDYDDSsEEQsAEDSYEASPGSETQR	-0.283333	9	0.462991	0.954005
NP_000539.2:s1799	TSC2	LISsVEDFTEFV	0.283333	9	0.462991	0.954005
NP_001028895.1:t96	ZNF704	VTAAMVLTSLStSPLVR	-0.283333	9	0.462991	0.954005
NP_001672.1:s649	ATP2A2	IGIFGQDEDVTsK	-0.266667	9	0.493331	0.954005
NP_065761.1:y509	LRRC47	yTLENKEEGSLSDTEADAVSGQLPDPTTNPSAGK	0.266667	9	0.493331	0.954005
NP_002364.5:s1329	MAP1A	SPEsLPGPALEDIAIK	-0.266667	9	0.493331	0.954005
NP_001177667.1:s310s321	NFIB	TISIDENMEPsPTGDFYPSPSsPAAGSR	0.266667	9	0.493331	0.954005
XP_005251524.1:s284s295	NFIB	TISIDENMEPsPTGDFYPSPSsPAAGSR	0.266667	9	0.493331	0.954005
NP_001304835.1:s385	CDCA2	VTFGEDLsPEVFDESLPANTPLR	0.25	9	0.520635	0.959714
NP_001918.3:s81	DES	TPsSYGAGELLDFSLADAVNQEFLTTR	-0.25	9	0.520635	0.959714
NP_000499.1:t484	FGA	EVVtSEDGSDCPEAMDLGTLSGIGTLDGFR	0.25	9	0.520635	0.959714
NP_060224.3:s1103s1106	UHRF1BP1	TVsQQsFDGVSLDSSGPEDR	0.25	9	0.520635	0.959714
NP_001333208.1:s1067	CTR9	SDQDSDSDQPsR	0.233333	9	0.551709	0.964113
NP_002007.1:s1662	FLG	HAETSsGGQAASSQEQAR	-0.233333	9	0.551709	0.964113
NP_001161086.1:s140	LEMD3	VLLGFsSDESDVEASPR	-0.233333	9	0.551709	0.964113
NP_056171.3:s1581	SCRIB	SLEPSPsPGPQEEDGEVALVLLGRPSPGAVGPEDVALCSSR	-0.233333	9	0.551709	0.964113
NP_874365.3:s1606	SCRIB	SLEPSPsPGPQEEDGEVALVLLGRPSPGAVGPEDVALCSSR	-0.233333	9	0.551709	0.964113
NP_001092902.1:s910	BCAS3	NFDGYRsPLPTNESQPLSLFPTGFP	0.216667	9	0.580941	0.972548
NP_001245244.1:s889	ECT2	LSSTSSLAGIPsPSLVSLPSFFER	-0.2	9	0.613404	0.982124
NP_002007.1:s1691	FLG	HQQSADsSTDSGTGR	0.2	9	0.613404	0.982124
NP_001091981.1:t78	KIF2A	EIDLESIFSLNPDLVPDEEIEPSPEtPPPPASSAK	-0.2	9	0.613404	0.982124
NP_004689.1:s133	PRPF3	FEEVEEEPEVIPGPPSEsPGMLTK	-0.2	9	0.613404	0.982124
NP_002330.1:t175s177s188	LSP1	tPsPLVLEGTIEQsSPPLSPTTK	-0.183333	9	0.64364	0.982124
NP_031368.1:s313	NUPL2	SPAASSFGsPGFSGLPASLATGPVR	-0.183333	9	0.64364	0.982124
NP_001333342.1:s186	PCF11	SPEEPSTPGTVVSSPSIsTPPIVPDIQK	0.183333	9	0.64364	0.982124
NP_001333342.1:t187	PCF11	SPEEPSTPGTVVSSPSIStPPIVPDIQK	0.183333	9	0.64364	0.982124
NP_001336470.1:s241	GRAMD2B	ADRPsSLPLDFNDEFSDLDGVVQQR	0.166667	9	0.677745	0.982124
NP_001070910.1:s240s241	HNRNPC	SEEEQSSssVK	0.166667	9	0.677745	0.982124
NP_001070911.1:s227s228	HNRNPC	SEEEQSSssVK	0.166667	9	0.677745	0.982124
NP_068779.1:t163	MCL1	RPAVLPLLELVGESGNNTSTDGSLPStPPPAEEEEDELYR	0.166667	9	0.677745	0.982124
NP_000282.1:s415	PGK1	VLPGVDALsNI	-0.166667	9	0.677745	0.982124
NP_001129695.1:s214	RCOR3	HNQGDsDDDVEETHPMDGNDSDYDPK	-0.166667	9	0.677745	0.982124
NP_001095896.1:s1039	TBC1D8	GSSSGsCSQECGEELR	-0.166667	9	0.677745	0.982124
NP_001258771.1:s69	SCIMP	MYENVLNEsPVQLPPLPPR	0.15	9	0.708069	0.982563
NP_001104490.1:s19	SUPT5H	SsDGEEAEVDEER	-0.15	9	0.708069	0.982563
NP_001303938.1:s293s305	CLIC6	RVsGEPQQSGDGSLsPQAEAIEVAAGESAGR	-0.133333	9	0.743541	0.991504
NP_000485.3:s79	COL17A1	GHASTSsYRR	-0.133333	9	0.743541	0.991504
NP_001002912.4:s1442	ERICH3	KTsGLGQEQEEGSEGQEAATGSGDGR	0.133333	9	0.743541	0.991504
NP_001005743.1:t243	NUMB	IVVGSSVAPGNTAPSPSSPtSPTSDATTSLEMNNPHAIPR	-0.116667	9	0.775628	0.991504
NP_001005743.1:s244	NUMB	IVVGSSVAPGNTAPSPSSPTsPTSDATTSLEMNNPHAIPR	-0.116667	9	0.775628	0.991504
NP_001005744.1:t243	NUMB	IVVGSSVAPGNTAPSPSSPtSPTSDATTSLEMNNPHAIPR	-0.116667	9	0.775628	0.991504
NP_001005744.1:s244	NUMB	IVVGSSVAPGNTAPSPSSPTsPTSDATTSLEMNNPHAIPR	-0.116667	9	0.775628	0.991504
NP_001120694.1:t2273	CACNA1A	QGSSSVSGSPAPStSGTSTPR;QGSSSVSGSPAPStSGTSTPRR	0.1	9	0.809981	0.995796
NP_001918.3:t79	DES	tPSSYGAGELLDFSLADAVNQEFLTTR	-0.1	9	0.809981	0.995796
NP_877439.3:s72	MACC1	VANPFWNQLsASNPFLDDITQLR	-0.1	9	0.809981	0.995796
NP_109590.3:t696	RAI1	DFSPGLFEDPSVAFAtPDPK	0.0666667	9	0.880093	1
NP_057417.3:s1559	SRRM2	SEsDSSPDSK	0.0666667	9	0.880093	1
NP_001073960.1:s563	USP6NL	RGsTASQYDNVPGPELDSGASVEEALER;GsTASQYDNVPGPELDSGASVEEALER	0.0666667	9	0.880093	1
NP_001171914.1:s2289s2292	WNK1	DVDDGSGsPHsPHQLSSK	-0.0666667	9	0.880093	1
NP_001028895.1:s257	ZNF704	LNTDSVADGLSSLAPVsPSQSLASPPTFPIPDSSR	0.0666667	9	0.880093	1
NP_057951.1:t286t298	RALY	TRDDGDEEGLLtHSEEELEHSQDtDADDGALQ;DDGDEEGLLtHSEEELEHSQDtDADDGALQ	-0.05	9	0.911618	1
NP_055863.1:t1390	SETD1B	DFSFtPTFSEPSGPLLLPVCPLPTGR	-0.05	9	0.911618	1
NP_003585.3:s908	TTF2	HSEAADsPR	0.05	9	0.911618	1
NP_037505.1:s417	ZDHHC8	SLDFVSEPSLDLPDYGPGGLHAAYPPsPPLSASDAFSGALR	-0.05	9	0.911618	1
NP_001020280.1:s369	CD34	GAQENGTGQATsR	-0.0333333	9	0.948391	1
NP_001019831.2:s1713	KALRN	sSVEMDCFFPLVK	0.0333333	9	0.948391	1
NP_060053.2:s339	TRIM44	AEGDEEGPSGAsEEEDT	-0.0333333	9	0.948391	1
NP_002389.1:s222	MEIS1	DHDDTAsTR	0.0166667	9	0.98157	1
NP_002678.2:s96s100	PNN	REsRQEsDPEDDDVK	-0.0166667	9	0.98157	1
NP_000412.3:s33	KRT10	SGGGGGGGGCGGGGGVSsLR	0	9	1	1
NP_001106674.2:s506	NACA	IPVsPPLPDPEDLK	0	9	1	1
NP_079500.2:s523	ZBTB46	GMAGPLDHGGGGGEGsPEALFPGDGPYLEDPEDPR	-0.97619	8	0.000396825	0.530089
NP_057688.2:s778	KDM3B	HSGGFLsSPADFSQENK	-0.928571	8	0.00223214	0.609948
NP_055484.3:t51	NUP93	TLTRtSQETADVK	0.928571	8	0.00223214	0.609948
NP_001035248.1:t173	H2AFY	AASADStTEGTPADGFTVLSTK	-0.904762	8	0.00456349	0.690232
NP_001035248.1:t174	H2AFY	AASADSTtEGTPADGFTVLSTK	-0.904762	8	0.00456349	0.690232
NP_004955.2:s434	HDAC1	KNsSNFK	-0.904762	8	0.00456349	0.690232
NP_001273490.1:t2066	NUMA1	ALSKASPNtR	0.904762	8	0.00456349	0.690232
NP_001277188.1:s590	PHF3	SsKSFSLDEPPLFIPDNIATIR	0.904762	8	0.00456349	0.690232
NP_059116.3:s24	SIX4	QENGMEsASEGQEAHR	-0.904762	8	0.00456349	0.690232
NP_001124437.1:t121	SUN1	QVTSSGVSHGGtVSLQDAVTR	-0.904762	8	0.00456349	0.690232
NP_003283.2:t2133t2137	TPR	tVPStPTLVVPHR	-0.904762	8	0.00456349	0.690232
NP_001273768.1:t914	FARP1	SSSPAPEFLASSPPDNKSPDEAtAADQESEDDLSASR	0.880952	8	0.00724206	0.726093
NP_001185524.1:s63	STON1	EFPSGSSSTSSTPLsSPIVDFYFSPGPPSNSPLSTPTK	0.880952	8	0.00724206	0.726093
NP_001123996.1:t318	AP1M1	StANNVEIHIPVPNDADSPK	0.857143	8	0.0107143	0.753951
NP_001291886.1:t201	CCDC92	DKLPEtPR	-0.857143	8	0.0107143	0.753951
NP_001128409.1:s264	FIP1L1	TGLPPSRNSTSSQsQTSTASR	-0.857143	8	0.0107143	0.753951
NP_036336.2:t655	GTF3C4	SKEGDVEEPTDDSLPtTGDAGGR	-0.857143	8	0.0107143	0.753951
NP_001171944.1:s181	SP110	VSEPGTSSQQSDEILSESPsPSDPVLPLPALIQEGR	0.857143	8	0.0107143	0.753951
NP_612429.2:s5706	AHNAK2	LGFSsSPTK	0.833333	8	0.015377	0.753951
NP_001261.2:s1645	CHD1	sSSEYTHHK	-0.833333	8	0.015377	0.753951
NP_787072.2:s147	EXOC8	GQAGFFSTPGGAsR	0.833333	8	0.015377	0.753951
NP_003944.1:s208	MPZL1	DYTGCSTSEsLSPVKQAPR	0.833333	8	0.015377	0.753951
NP_001180363.1:s181	PLEKHS1	ETSHEsVDSSK	-0.833333	8	0.015377	0.753951
NP_000531.2:y4864s4867	RYR1	FyNKsEDEDEPDMK	-0.833333	8	0.015377	0.753951
NP_001243359.1:s762	STON2	GAsFGSTSVSGSEPVMR	0.833333	8	0.015377	0.753951
NP_065816.2:s2904	UBR4	TSPADHGGSVGSESGGSAVDsVAGEHSVSGR	-0.833333	8	0.015377	0.753951
XP_011539377.1:s8	KAZN	AADSGsWER	-0.809524	8	0.0217758	0.765944
NP_055731.2:s1171	LMTK2	SQPDESCLSALHNsSDLELR	-0.809524	8	0.0217758	0.765944
NP_037418.3:y566	RBM15B	RNSLEGySR	-0.809524	8	0.0217758	0.765944
NP_001123512.1:s454	SHC1	QAVGGAGPPNPAINGsAPR	-0.809524	8	0.0217758	0.765944
NP_001128715.1:s1383	TCOF1	LGAGEGGEASVSPEKTsTTSK	-0.809524	8	0.0217758	0.765944
NP_001128716.1:s1346	TCOF1	LGAGEGGEASVSPEKTsTTSK	-0.809524	8	0.0217758	0.765944
NP_001269588.1:s1333	USP47	VTYsPRK	0.809524	8	0.0217758	0.765944
NP_001123555.1:s517	ABLIM2	TNSPDLDTQsLSHSSGTDRDPLQR	0.785714	8	0.0279266	0.79204
NP_056418.1:t95	CCDC9	GGRtPPQQGGR	-0.785714	8	0.0279266	0.79204
NP_001290330.1:s677	CEP97	SSTEGSESSIMGNsIDTVR	0.785714	8	0.0279266	0.79204
NP_997006.1:s664	GAB1	QVEYLDLDLDsGKSTPPR	0.785714	8	0.0279266	0.79204
NP_001269609.1:s1064	GAPVD1	TSPSDGAMANYESTEVMGDGEsAHDSPR	-0.785714	8	0.0279266	0.79204
NP_001306007.1:t39t53	HMGA1	KQPPVSPGtALVGSQKEPSEVPtPK	0.785714	8	0.0279266	0.79204
NP_055478.2:s516	KDM4A	SSSSLGSGsSR	-0.785714	8	0.0279266	0.79204
NP_055478.2:s517	KDM4A	SSSSLGSGSsR	-0.785714	8	0.0279266	0.79204
NP_065823.1:s380	NUFIP2	TIQNSSVSPTSsSSSSSSTGETQTQSSSR	-0.785714	8	0.0279266	0.79204
NP_001137535.1:s82	OSBPL5	LCNGsDKECVSPTAR	0.785714	8	0.0279266	0.79204
NP_001289698.1:t185	PARD3B	EVLNGVQtELLTSPR	0.785714	8	0.0279266	0.79204
NP_061994.1:s667	PPP1R37	GGSCGLEHELsCSK	-0.785714	8	0.0279266	0.79204
NP_004152.1:s79	RAB1A	TITSsYYR	-0.785714	8	0.0279266	0.79204
NP_071440.1:s382s384	RRAGC	SCGHQTsAsSLK	-0.785714	8	0.0279266	0.79204
NP_055816.2:s1194	SPEN	FGsPKKDVDEYER	0.785714	8	0.0279266	0.79204
NP_006286.1:y850	VARS	EVyLHAIVR	0.785714	8	0.0279266	0.79204
NP_001073905.1:t424	WTIP	RLQPGPLPSPtVHVTEL	0.785714	8	0.0279266	0.79204
NP_001315593.1:s179	ARHGAP29	ETKSFENVSVEsVDSSSEK	0.761905	8	0.036756	0.801103
NP_001011722.2:s1218	ARHGEF10L	NFGSALGSsGR	0.761905	8	0.036756	0.801103
NP_001002251.2:s161	ARL6IP4	AAPRPEASsPPLPLEK	-0.761905	8	0.036756	0.801103
NP_061164.3:s161	ARL6IP4	AAPRPEASsPPLPLEK	-0.761905	8	0.036756	0.801103
NP_079066.5:s492	CSPP1	SGLSSALGEMVsPR	0.761905	8	0.036756	0.801103
NP_787072.2:s35	EXOC8	QLSQQsDGDRDLQEHR	0.761905	8	0.036756	0.801103
XP_005264105.1:s735	MAP4K4	NSTsSIEPR	-0.761905	8	0.036756	0.801103
NP_001291898.1:s427	PKP4	sPNHGTVELQGSQTALYR	-0.761905	8	0.036756	0.801103
NP_000928.1:s1910s1913	POLR2A	YsPTsPTYSPTSPK	-0.761905	8	0.036756	0.801103
NP_000928.1:s1924s1927	POLR2A	YsPTsPTYSPTSPK	-0.761905	8	0.036756	0.801103
NP_001030128.1:s360	SORBS1	YSFSEDTKSPLsVPR	0.761905	8	0.036756	0.801103
XP_011537457.1:s627	SORBS1	YSFSEDTKSPLsVPR	0.761905	8	0.036756	0.801103
XP_016870990.1:s668	SORBS1	YSFSEDTKSPLsVPR	0.761905	8	0.036756	0.801103
NP_001092004.1:t972	BAG6	ASPEPQRENASPAPGtTAEEAMSR	0.738095	8	0.0458333	0.828856
NP_001092004.1:t973	BAG6	ASPEPQRENASPAPGTtAEEAMSR	0.738095	8	0.0458333	0.828856
NP_001304869.1:s841	BNC2	EDAsSPAGTEDSHLNGYGR	0.738095	8	0.0458333	0.828856
NP_001243265.1:s789	CHD1L	SAVLHSQSSsSSSR	-0.738095	8	0.0458333	0.828856
NP_001104547.1:s535	EZR	QLLTLsSELSQAR	0.738095	8	0.0458333	0.828856
NP_008971.2:s687	HNRNPUL1	DNNNSNNRGsYNR	-0.738095	8	0.0458333	0.828856
NP_001014797.1:s1139	KCNMA1	ASLSHSsHSSQSSSK	-0.738095	8	0.0458333	0.828856
NP_005582.1:y476t481	MRE11	yQLEKtQR	0.738095	8	0.0458333	0.828856
NP_001311387.1:s20	MYLPF	TVEGGSSSVFsMFDQTQIQEFK	0.738095	8	0.0458333	0.828856
NP_009134.1:s385	PALM2-AKAP2	DALGDSLQVPVSPsSTTSSR	0.738095	8	0.0458333	0.828856
NP_001185712.1:s279	POU2F1	TIAATPIQTLPQsQSTPK	-0.738095	8	0.0458333	0.828856
NP_004094.3:s396	PTK2B	SHLSESCsIESDIYAEIPDETLR	0.738095	8	0.0458333	0.828856
NP_002130.2:s336	RBMX	SDLYsSGR	-0.738095	8	0.0458333	0.828856
NP_001171134.1:t1047	RIF1	StDFVFIPPEGK	-0.738095	8	0.0458333	0.828856
NP_056289.2:s23s33	SAMHD1	CDDSPRTPsNTPSAEADWsPGLELHPDYK	0.738095	8	0.0458333	0.828856
NP_001163887.1:s1187s1190	TJP2	GsYGsDAEEEEYR	0.738095	8	0.0458333	0.828856
NP_001102.2:s588	ADAR	SEESSHYsTEK	-0.714286	8	0.0575893	0.835627
NP_065073.3:s604	ARFGEF3	YSESNFSVDDQDLsR	0.714286	8	0.0575893	0.835627
NP_065805.2:t1079	ARHGAP31	ESSPSVQDStSPGEHPAK	-0.714286	8	0.0575893	0.835627
NP_001035907.1:t328	CAST	AQSAGtVR	-0.714286	8	0.0575893	0.835627
XP_016865400.1:t337	CAST	AQSAGtVR	-0.714286	8	0.0575893	0.835627
NP_620411.2:s371	ESAM	LPTTDGAHPQPISPIPGGVSSSGLsR	0.714286	8	0.0575893	0.835627
NP_036428.1:y255	GAB2	GSLTGSETDNEDVyTFK	0.714286	8	0.0575893	0.835627
NP_001243805.1:s195	KANK1	LASFGGMGTTSsLPSFVGSGNHNPAK	0.714286	8	0.0575893	0.835627
NP_001335658.1:s1363	KIDINS220	RTPSLSsLNSQDSSIEISK	0.714286	8	0.0575893	0.835627
NP_060482.2:s1681	KIF26B	ATVSHYECLsLER	-0.714286	8	0.0575893	0.835627
NP_004136.2:t2145	MYO9B	RYSDPPtYCLPPASGQTNG	0.714286	8	0.0575893	0.835627
NP_001294869.1:s56	POF1B	TYsGPMNK	-0.714286	8	0.0575893	0.835627
NP_067051.2:s874	SCAF1	ESRsPFLKPDER	0.714286	8	0.0575893	0.835627
NP_001182220.2:s109	SERPINB6	SCDFLSsFR	-0.714286	8	0.0575893	0.835627
NP_110418.1:s101	SGPP1	NGLAAELGPAsPR	0.714286	8	0.0575893	0.835627
NP_001271174.1:s93	SIPA1L1	EsSRSSQEIETSSCLDSLSSK	0.714286	8	0.0575893	0.835627
NP_001271174.1:s94	SIPA1L1	ESsRSSQEIETSSCLDSLSSK	0.714286	8	0.0575893	0.835627
NP_066301.1:s205s219	SNTB1	KGsPVSEIGWETPPPEsPR	0.714286	8	0.0575893	0.835627
NP_001030128.1:t524	SORBS1	ESDGAPGDLtSLENER	-0.714286	8	0.0575893	0.835627
XP_011537457.1:t741	SORBS1	ESDGAPGDLtSLENER	-0.714286	8	0.0575893	0.835627
XP_016870990.1:t866	SORBS1	ESDGAPGDLtSLENER	-0.714286	8	0.0575893	0.835627
NP_001162589.1:s261	STIM2	DLESLQTAEQsLMDLQER	-0.714286	8	0.0575893	0.835627
NP_001127853.1:s754	TBC1D5	GSFsGQAQPLR	0.714286	8	0.0575893	0.835627
NP_065816.2:s365	UBR4	TGSTSsKEDDYESDAATIVQK	0.714286	8	0.0575893	0.835627
NP_001188388.1:t171	ZNF513	THAGPPtPPCPTCGFR	0.714286	8	0.0575893	0.835627
NP_056349.1:s135	ZZZ3	SEAPNSSEEDsPIKSDK	-0.714286	8	0.0575893	0.835627
NP_001309811.1:s616	ABLIM1	YDSPINSAsHIPSSK	0.690476	8	0.0693948	0.843627
NP_055935.4:s1001	ALMS1	TVPTPTVPsGSFSHR	0.690476	8	0.0693948	0.843627
NP_055935.4:s1003	ALMS1	TVPTPTVPSGsFSHR	0.690476	8	0.0693948	0.843627
NP_055935.4:t3788	ALMS1	SSSVSTIDtAR	0.690476	8	0.0693948	0.843627
NP_060506.5:s1396	ATG2B	SSsRGPVLPEADQQMLR	0.690476	8	0.0693948	0.843627
NP_001307954.1:s45	BOLA1	TKLEEALsPEVLELR	0.690476	8	0.0693948	0.843627
NP_074036.1:t80	CBFB	QtPSREYVDLER	0.690476	8	0.0693948	0.843627
NP_056418.1:s362	CCDC9	AYsDHDDR	-0.690476	8	0.0693948	0.843627
NP_006378.3:s806	CHERP	SYsPGRR	-0.690476	8	0.0693948	0.843627
NP_612144.1:s311	DTX3L	NTEPLKQECVsLADSK	0.690476	8	0.0693948	0.843627
NP_001188472.1:s140	FAM161A	EVQPVVIREDSLSDSsR	0.690476	8	0.0693948	0.843627
NP_001273768.1:s920t929	FARP1	SPDEATAADQEsEDDLSASRtSLER	0.690476	8	0.0693948	0.843627
NP_001273768.1:s927t929	FARP1	SPDEATAADQESEDDLSAsRtSLER	0.690476	8	0.0693948	0.843627
NP_001273768.1:t929s930	FARP1	SPDEATAADQESEDDLSASRtsLER	0.690476	8	0.0693948	0.843627
NP_001269609.1:s454	GAPVD1	SSsLEMTPYNTPQLSPATTPANKK	0.690476	8	0.0693948	0.843627
NP_000204.3:y1207	ITGB4	VCAYGAQGEGPySSLVSCR	-0.690476	8	0.0693948	0.843627
NP_001005731.1:y1207	ITGB4	VCAYGAQGEGPySSLVSCR	-0.690476	8	0.0693948	0.843627
NP_000414.2:s608	KRT2	GGSSsGGGYGSGGGGSSSVK	-0.690476	8	0.0693948	0.843627
NP_001317108.1:s141	MTERF4	EEEESEsSTSDDKR	-0.690476	8	0.0693948	0.843627
NP_510880.2:s40	MYO18A	SLEEMsLRR	-0.690476	8	0.0693948	0.843627
NP_004546.1:s364	NFATC3	LELCSDDQGsLSPAR	-0.690476	8	0.0693948	0.843627
NP_000912.3:y497	PDE3A	SRSFTSSyAISAANHVK	-0.690476	8	0.0693948	0.843627
NP_835260.2:t683	PDZD2	LVSPSLTPCStPTHMSR	0.690476	8	0.0693948	0.843627
NP_001317417.1:s723	PHC2	CSDNSSYEEPLsPISASSSTSR	0.690476	8	0.0693948	0.843627
NP_001229827.1:s662	PPP6R2	FGAPHAsESCSK	0.690476	8	0.0693948	0.843627
NP_075055.1:s164	RASAL3	VGsASSEGSIHVAMGNFR	0.690476	8	0.0693948	0.843627
NP_001244288.1:s217	SAMD14	GSNRLsMGSR	-0.690476	8	0.0693948	0.843627
NP_203754.2:t1162	TNKS1BP1	TTAGSVDWtDQLGLR	0.690476	8	0.0693948	0.843627
NP_001275891.1:s351	TRIP10	NKPRPPPLSPLGGPVPSALPNGPPsPR	0.690476	8	0.0693948	0.843627
NP_001269460.1:s289	ADNP	IGsLASGNVR	0.666667	8	0.0830853	0.843627
NP_056060.2:s589	ANKS1A	SHPETLTHTAsPHPGGAEEGDR	0.666667	8	0.0830853	0.843627
NP_000323.2:y87	ATXN1	ALSTGLDySPPSAPR	-0.666667	8	0.0830853	0.843627
NP_683692.2:s537	BOD1L1	sSVDLEESSTK	-0.666667	8	0.0830853	0.843627
NP_000079.2:s433	COL1A1	GPSGPQGPGGPPGPKGNsGEPGAPGSK	0.666667	8	0.0830853	0.843627
NP_004086.1:s65t70	EIF4EBP1	NsPVTKtPPR	0.666667	8	0.0830853	0.843627
NP_001978.1:s213	ETV6	RLsPAER	-0.666667	8	0.0830853	0.843627
NP_671722.1:s158	FAM110B	SEATDLHRHsFAESLK	0.666667	8	0.0830853	0.843627
NP_001010872.1:s838	FAM83B	HSSSSNsQGSIHK	-0.666667	8	0.0830853	0.843627
NP_001014364.1:s2370	FLG2	sISNSHLSWSTDSTANK	-0.666667	8	0.0830853	0.843627
NP_001129671.1:s49	GRAMD1A	GSDSSsEKGGVPGTPSTQSLGSR	0.666667	8	0.0830853	0.843627
NP_061119.1:s342	H2AFY2	AISAHFDDSsASSLK	0.666667	8	0.0830853	0.843627
NP_113584.3:s2888	HUWE1	AGSsTPGDAPPAVAEVQGR	0.666667	8	0.0830853	0.843627
NP_001305431.1:s241	INPP5E	sPLACDDCSLR	-0.666667	8	0.0830853	0.843627
NP_001288001.1:s431	MAP3K4	NLSDIGWPVFEIPsPRPSK	0.666667	8	0.0830853	0.843627
NP_055790.1:s799	MAST1	RFsALLEPSR	0.666667	8	0.0830853	0.843627
NP_006303.4:s2426	NCOR2	SPAPGLASGDRPPsVSSVHSEGDCNR	0.666667	8	0.0830853	0.843627
NP_001092093.2:s4804	OBSCN	TGDADLSHTsSDDESR	-0.666667	8	0.0830853	0.843627
NP_443075.3:s4804	OBSCN	TGDADLSHTsSDDESR	-0.666667	8	0.0830853	0.843627
NP_001337003.1:s152	PBRM1	SYYKPDsPEYK	0.666667	8	0.0830853	0.843627
NP_001258547.1:t460	PPP1R12C	SASSSWLEGTStQAK	-0.666667	8	0.0830853	0.843627
NP_060077.1:t461	PPP1R12C	SASSSWLEGTStQAK	-0.666667	8	0.0830853	0.843627
NP_001075109.1:t2647	PRKDC	ATQQQHDFTLtQTADGR	0.666667	8	0.0830853	0.843627
NP_055569.1:s439	PTDSS1	GTKGsEDSPPK	-0.666667	8	0.0830853	0.843627
NP_055569.1:s454	PTDSS1	HAGNNESHsSR	0.666667	8	0.0830853	0.843627
NP_001291204.1:s355s362	RAPGEF1	RLSGGsHSYGGEsPR	-0.666667	8	0.0830853	0.843627
NP_060498.2:s236	SAMD4B	sMSLIPTSPQVPGEWPSPEELGAR	-0.666667	8	0.0830853	0.843627
NP_005481.2:s218	SH2D3A	TPsFELPDASERPPTYCELVPR	0.666667	8	0.0830853	0.843627
NP_036441.2:s446	SHANK2	SLsPQLLQQMPSKPEGAAK	-0.666667	8	0.0830853	0.843627
NP_001164108.1:s798	SRGAP2	SSPKsEIEVISEPPEEK	-0.666667	8	0.0830853	0.843627
NP_001177344.1:s676	TAF6	GGPTSHPSPVPPPASSPSPLsGSALCGGK	-0.666667	8	0.0830853	0.843627
NP_001230806.1:s205	TOB1	TsPINLGLNVNDLLK	0.666667	8	0.0830853	0.843627
NP_060217.1:s178	ANKHD1	LTSsVSCALDEAAAALTR	-0.642857	8	0.0961806	0.853687
NP_056389.1:s207	ANKRD17	LTSsVSCALDEAAAALTR	-0.642857	8	0.0961806	0.853687
NP_005162.1:t197	ATF1	TTPSATSLPQTVVMtSPVTLTSQTTK	0.642857	8	0.0961806	0.853687
NP_005162.1:s198	ATF1	TTPSATSLPQTVVMTsPVTLTSQTTK	0.642857	8	0.0961806	0.853687
NP_065185.1:s1197	ATP8B2	SSSsWIESLR	0.642857	8	0.0961806	0.853687
NP_055082.1:s15	C11orf58	sASPDDDLGSSNWEAADLGNEER	-0.642857	8	0.0961806	0.853687
NP_079066.5:s711	CSPP1	SSGHMQTQsSPFAR	-0.642857	8	0.0961806	0.853687
NP_002810.1:s53	PTBP1	sAGVPSR	-0.642857	8	0.0961806	0.853687
NP_065076.2:s365	RALGAPA2	SHSNSsTLSDR	0.642857	8	0.0961806	0.853687
NP_001303936.1:s102	S100A16	LIHEQEQQSsS	-0.642857	8	0.0961806	0.853687
NP_003684.2:s786	SCARF1	GLGAGTEsSRR	-0.642857	8	0.0961806	0.853687
NP_001271174.1:s1533	SIPA1L1	LIDLESPTPEsQK	0.642857	8	0.0961806	0.853687
NP_003118.2:s1041	SPTAN1	ENLLEEQGsIALR	0.642857	8	0.0961806	0.853687
NP_057417.3:t1698	SRRM2	SSRSSPELtR	0.642857	8	0.0961806	0.853687
NP_001273683.1:s879	SYNPO2	AQSPTPSLPAsWK	0.642857	8	0.0961806	0.853687
NP_057059.2:t159	TAF9B	LSVGAVSSKPTTPtIATPQTVSVPNK	-0.642857	8	0.0961806	0.853687
NP_001336993.1:s304	TANC1	AESSAGDGPVPYSQGSsSLIMPRPNSVAATSSTK	-0.642857	8	0.0961806	0.853687
NP_001336993.1:s305	TANC1	AESSAGDGPVPYSQGSSsLIMPRPNSVAATSSTK	-0.642857	8	0.0961806	0.853687
NP_001129611.1:s354	TCF3	ALASIYSPDHSSNNFSSSPsTPVGSPQGLAGTSQWPR	0.642857	8	0.0961806	0.853687
NP_001288141.1:s1404	TRPM7	FFVsTPSQPSCK	0.642857	8	0.0961806	0.853687
NP_004987.2:s918	ABCC1	QLSSSsSYSGDISR	0.619048	8	0.11498	0.857889
NP_001020766.1:s76	ARFIP1	EGVIEAGAFQGSPAPPLPsVMSPSR	-0.619048	8	0.11498	0.857889
NP_060541.3:s1482	ARHGEF40	NSPsLQPPHPGSSTPTLASR	0.619048	8	0.11498	0.857889
NP_116241.2:t452	ATG4C	RFStEEFVLL	0.619048	8	0.11498	0.857889
NP_001007027.1:s355	ATN1	GPTLAPsPHSLPPASSSAPAPPMR	0.619048	8	0.11498	0.857889
NP_001288061.1:s180	BAHD1	LGDLGGGsR	-0.619048	8	0.11498	0.857889
NP_056526.3:t925	BICRA	SPTPPPtLHLVPEPAAPPPPPPR	-0.619048	8	0.11498	0.857889
NP_001305659.1:s394	DNMT1	LSIFDANEsGFESYEALPQHK	0.619048	8	0.11498	0.857889
NP_001010872.1:s538	FAM83B	ANALYTHsR	-0.619048	8	0.11498	0.857889
NP_055639.2:s700	FCHSD2	SLHAESPGFSQAsR	-0.619048	8	0.11498	0.857889
NP_001166184.1:t50	GOLGA4	TSSFTEQLDEGtPNR	0.619048	8	0.11498	0.857889
NP_001336951.1:s375	JCAD	SPPQNIPNPYLEDTVPINVCGGHSQQQsPTEK	0.619048	8	0.11498	0.857889
NP_057688.2:s773	KDM3B	HsGGFLSSPADFSQENK	-0.619048	8	0.11498	0.857889
NP_787028.1:y63	KRT79	SLyNLGGHK	-0.619048	8	0.11498	0.857889
NP_001136018.1:s996	LUZP1	TQSsLTVSEVLTR	0.619048	8	0.11498	0.857889
NP_001167558.1:s1033	NCOA3	NsLDDLVGPPSNLEGQSDER	0.619048	8	0.11498	0.857889
NP_004546.1:s240s244	NFATC3	QsPCHsPR	-0.619048	8	0.11498	0.857889
NP_001180363.1:s72	PLEKHS1	TLFYSsPLLGPSSTSEAVGSSSPR	-0.619048	8	0.11498	0.857889
NP_037450.2:y1693	PRRC2B	SSPyGTLKPEEMSGPGLAEPK	-0.619048	8	0.11498	0.857889
NP_056285.1:s364	RAB11FIP5	SSISGSLPsSGSLQAVSSR	0.619048	8	0.11498	0.857889
NP_001124334.1:s327	RAD51AP1	SSSSPLVVVSVKsPNQSLR	0.619048	8	0.11498	0.857889
NP_001124334.1:s331	RAD51AP1	SSSSPLVVVSVKSPNQsLR	0.619048	8	0.11498	0.857889
NP_001129064.1:s115	RPS27A	VDENGKIsR	-0.619048	8	0.11498	0.857889
NP_001001890.1:t14s17	RUNX1	RFtPPsTALSPGK	-0.619048	8	0.11498	0.857889
NP_001333434.1:t207	SASH1	EQSDDEtEESVK	-0.619048	8	0.11498	0.857889
NP_149118.2:s235	SEC16B	ESGLSSSsYELSQYIR	0.619048	8	0.11498	0.857889
NP_001244109.1:s422	SLC20A2	LVGDTVsYSK	-0.619048	8	0.11498	0.857889
NP_443117.3:s635	SLC2A13	VKGsNYHLSDNDASDVE	-0.619048	8	0.11498	0.857889
NP_001248344.1:s363	SOX5	LPGIPQGNLGAAVSPTsIHTDK	0.619048	8	0.11498	0.857889
NP_057417.3:t2291	SRRM2	TPtAPAVNLAGAR	-0.619048	8	0.11498	0.857889
NP_001238994.1:t55	SYT7	YKNSLEtVGTPDSGR	0.619048	8	0.11498	0.857889
NP_001186127.1:s498	TBC1D23	TKsVNVR	-0.619048	8	0.11498	0.857889
NP_001127853.1:y55	TBC1D5	TSSTLDSEGTFNSyR	0.619048	8	0.11498	0.857889
NP_061848.2:t230	TERF2IP	tPDLPEEEYVK	-0.619048	8	0.11498	0.857889
NP_001287954.1:s908	TJP1	HTsDYEDTDTEGGAYTDQELDETLNDEVGTPPESAITR	0.619048	8	0.11498	0.857889
NP_005073.2:t434	TRIM25	ATSSHPNStSLK	-0.619048	8	0.11498	0.857889
NP_001269802.1:t2270	UBR5	CATtPMAVHR	-0.619048	8	0.11498	0.857889
NP_116166.9:s1125	ADGRA2	SSPSGSsGHPLALGPCK	0.595238	8	0.132292	0.857889
NP_001238891.1:s22	ARHGEF26	sIPQPHQVLGR	-0.595238	8	0.132292	0.857889
NP_000480.3:s60	ATRX	ISGSGSNSDMMENsKEEGTSSSEK	0.595238	8	0.132292	0.857889
NP_001288061.1:s678	BAHD1	sPSMHEPLQNEVFASR	-0.595238	8	0.132292	0.857889
NP_001273506.1:t727	C2CD3	LSGNTHYTPLCAPtSPNK	-0.595238	8	0.132292	0.857889
NP_001157588.1:s311	CASS4	KLSLPEIPsYGFLVPR	0.595238	8	0.132292	0.857889
NP_001254652.1:t449	CCDC61	GKPPSPtPWSGSNMK	-0.595238	8	0.132292	0.857889
NP_079285.2:t156	CEP135	NLHAVVQtPGGK	-0.595238	8	0.132292	0.857889
NP_689485.1:t408	CHMP7	HFtNSVPNPR	-0.595238	8	0.132292	0.857889
NP_001162118.1:t703	CNKSR2	LSStETSQSQSSHEEFR	-0.595238	8	0.132292	0.857889
NP_001274365.1:s1097	COBL	ELVNGsVR	-0.595238	8	0.132292	0.857889
NP_066290.1:s85	DEFA5	ESLSGVCEIsGR	0.595238	8	0.132292	0.857889
NP_775873.2:t140	DIP2B	STFVQSPADACtPPDTSSASEDEGSLRR	0.595238	8	0.132292	0.857889
NP_000100.2:s283	DMD	TSsPKPR	0.595238	8	0.132292	0.857889
XP_006724533.1:s291	DMD	TSsPKPR	0.595238	8	0.132292	0.857889
NP_037434.1:s491	EEF2K	WNLLNsSR	-0.595238	8	0.132292	0.857889
NP_004851.2:t610	FXR2	TDGSISGDRQPVtVADYISR	0.595238	8	0.132292	0.857889
NP_001239085.1:s756	GEMIN5	TPVKLEsIDGNEEESMK	0.595238	8	0.132292	0.857889
NP_001243211.1:s65	KRT8	ISSSsFSR	0.595238	8	0.132292	0.857889
NP_001035529.1:t206	MAPK8IP3	ERPtSLNVFPLADGTVR	0.595238	8	0.132292	0.857889
NP_005917.2:s118	MFAP1	IVEPEVVGESDsEVEGDAWR	0.595238	8	0.132292	0.857889
NP_001258636.1:s322	MKRN2	QLsSQGTVR	0.595238	8	0.132292	0.857889
NP_001070993.1:s517	MTMR14	SSSSSsSNHSDNFFR	-0.595238	8	0.132292	0.857889
NP_001177667.1:s290	NFIB	SLsSPPSSK	0.595238	8	0.132292	0.857889
XP_005251524.1:s264	NFIB	SLsSPPSSK	0.595238	8	0.132292	0.857889
NP_001122092.1:t229t230	PAK1	DVATSPISPTENNttPPDALTR	-0.595238	8	0.132292	0.857889
NP_001166169.1:s217s224	PPARGC1B	EDKEPGEDCPsPQPAPAsPR	-0.595238	8	0.132292	0.857889
NP_006249.1:t67	PRKG1	QSAStLQGEPR	0.595238	8	0.132292	0.857889
NP_001177396.1:s251	PRR36	SLSSSATPLSsPAR	0.595238	8	0.132292	0.857889
NP_060619.4:y746	SMG8	QASTVEyLPGMLHSNCPK	0.595238	8	0.132292	0.857889
NP_057417.3:s1419	SRRM2	ERsSSASSPEMK	-0.595238	8	0.132292	0.857889
NP_006454.1:s247	STAMBP	SLKPGALSNSEsIPTIDGLR	0.595238	8	0.132292	0.857889
NP_001180350.1:t636	TSHZ2	KSEtPPEAK	-0.595238	8	0.132292	0.857889
NP_001186089.1:t72	USP19	YVAQAGLEPLASGDPSASASHAAGItGSR	-0.595238	8	0.132292	0.857889
NP_001106963.1:s23	2020-09-09	LGDSsGPALK	-0.571429	8	0.151141	0.877143
NP_005493.2:s1146	ABCA1	DVESSLSSCRNSsSTVSYLK	0.571429	8	0.151141	0.877143
NP_001332891.1:s295	ABRAXAS1	GFGEYsR	-0.571429	8	0.151141	0.877143
NP_001087.2:s459	ACLY	TASFSEsR	-0.571429	8	0.151141	0.877143
NP_001295234.1:s539	AGAP3	IETIAASsTPTPIR	0.571429	8	0.151141	0.877143
NP_114152.3:s359	AGAP3	IETIAASsTPTPIR	0.571429	8	0.151141	0.877143
NP_001139.3:s3713	ANK2	ESETCDHPPIVsEEDISVGYSTFQDGVPK	0.571429	8	0.151141	0.877143
NP_006006.3:s1204	ARID1A	RNsMTPNPGYQPSMNTSDMMGR	0.571429	8	0.151141	0.877143
NP_001287967.1:y282s288	BCLAF1	ySPSQNsPIHHIPSR	-0.571429	8	0.151141	0.877143
NP_001277403.1:t428	C2CD2L	NLGTPTSSTPRPSItPTK	-0.571429	8	0.151141	0.877143
NP_001035941.1:s32t45	CARHSP1	SPsPLRGNVVPSPLPtR	0.571429	8	0.151141	0.877143
NP_001157588.1:t291	CASS4	SRSLtPQLNNNVPMQK	0.571429	8	0.151141	0.877143
NP_001129069.1:t1422	CCDC88A	SLTLTPtR	0.571429	8	0.151141	0.877143
NP_071375.1:s225	CHTF18	GGGQLDLLGVSLAsLKK	0.571429	8	0.151141	0.877143
NP_001123500.1:s226	CLK3	CEERSPsFGEDYYGPSR	0.571429	8	0.151141	0.877143
NP_001265387.1:s752	COBLL1	VEECVQTSNNNISTQHSCLSsQDSVNTSR	-0.571429	8	0.151141	0.877143
NP_619723.1:y605	DAB2IP	SSSySEANEPDLQMANGGK	-0.571429	8	0.151141	0.877143
NP_001138787.1:s86	DSN1	SLHLSPQEQsASYQDR	-0.571429	8	0.151141	0.877143
NP_001240628.1:s797	ERBIN	TQDIVLGTSFLsINSK	-0.571429	8	0.151141	0.877143
NP_001276674.1:s241	GAPDH	VPTANVsVVDLTCR	-0.571429	8	0.151141	0.877143
NP_062536.2:t1562	KIAA1217	FSHVDSPNSECKGEDAtDDQFESPK	0.571429	8	0.151141	0.877143
NP_002749.2:t25	MAP2K6	EAFEQPQtSSTPPRDLDSK	0.571429	8	0.151141	0.877143
NP_001161937.1:s186	MAP7D2	RLsSSTVAISYSPDR	0.571429	8	0.151141	0.877143
NP_001139438.1:t1481	MKI67	ELFQtPCTDNPTTDEK	0.571429	8	0.151141	0.877143
NP_002408.3:t1841	MKI67	ELFQtPCTDNPTTDEK	0.571429	8	0.151141	0.877143
NP_001099008.1:t1229	MYBBP1A	AKVPAQANGTPtTK	0.571429	8	0.151141	0.877143
NP_038479.1:s1036	MYOF	DLTQTAsSTAR	-0.571429	8	0.151141	0.877143
NP_071922.2:t320s323	NDRG3	THStSSsLGSGESPFSR	-0.571429	8	0.151141	0.877143
NP_031368.1:s106	NUPL2	EGFGLSENPFASLsPDEQKDEK	0.571429	8	0.151141	0.877143
NP_073613.2:s303	OSBPL11	ISLsNHYK	-0.571429	8	0.151141	0.877143
NP_078792.1:s234	PAGR1	DLFSLDSEDPsPASPPLR	0.571429	8	0.151141	0.877143
NP_001337449.1:t890	PDE4DIP	QTDQGSMQIPSRDDStSLTAK	-0.571429	8	0.151141	0.877143
NP_001337449.1:s891	PDE4DIP	QTDQGSMQIPSRDDSTsLTAK	-0.571429	8	0.151141	0.877143
NP_001138230.1:s421	PHLDB1	VLTTSPsR	0.571429	8	0.151141	0.877143
NP_689522.2:s483t497	PIK3AP1	DsMIRKFLEGNSMGMtNLER	0.571429	8	0.151141	0.877143
NP_001002814.2:s545	RAB11FIP1	LEVsPEAQPTAR	0.571429	8	0.151141	0.877143
NP_003615.2:s534	RANBP3	MPAPEPGAAPSNEEDDsDDDDVLAPSGATAAGAGDEGDGQTTGST	-0.571429	8	0.151141	0.877143
NP_015561.1:s539	RANBP3	MPAPEPGAAPSNEEDDsDDDDVLAPSGATAAGAGDEGDGQTTGST	-0.571429	8	0.151141	0.877143
NP_001018079.1:t243	SERBP1	DELTDLDQSNVTEEtPEGEEHHPVADTENK	-0.571429	8	0.151141	0.877143
NP_001640.1:y928	SHROOM2	SRSSPSTDHyK	-0.571429	8	0.151141	0.877143
NP_001008539.3:s646	SLC7A2	NLsSPFIFHEK	-0.571429	8	0.151141	0.877143
NP_001093892.1:s141	SPATS2L	ISILEEPsK	0.571429	8	0.151141	0.877143
NP_003119.2:y1171	SPTBN1	QNLLSQSHAyQQFLR	0.571429	8	0.151141	0.877143
XP_005264575.1:y1158	SPTBN1	QNLLSQSHAyQQFLR	0.571429	8	0.151141	0.877143
NP_057417.3:s1142	SRRM2	FQSDsSSYPTVDSNSLLGQSR	-0.571429	8	0.151141	0.877143
NP_001275647.1:s127	STAT5A	EANNCsSPAGILVDAMSQK	0.571429	8	0.151141	0.877143
NP_001128715.1:s1232	TCOF1	LDSSPSVsSTLAAKDDPDGK	-0.571429	8	0.151141	0.877143
NP_001128716.1:s1195	TCOF1	LDSSPSVsSTLAAKDDPDGK	-0.571429	8	0.151141	0.877143
NP_008958.2:s824	TOPBP1	EPSLHLDTPsK	0.571429	8	0.151141	0.877143
NP_005988.1:t103	VPS72	KVNtPAGSSQK	-0.571429	8	0.151141	0.877143
NP_001070737.1:s409	WIPF1	SGVDsPR	-0.571429	8	0.151141	0.877143
NP_001177906.1:s123	YAF2	sSSPRGEASSLNGESH	0.571429	8	0.151141	0.877143
NP_004265.3:s2296	AKAP6	AALHPsPK	0.547619	8	0.170982	0.88038
NP_056510.2:s387	BRPF3	TAYCEAHsPPGAATAR	-0.547619	8	0.170982	0.88038
NP_001308758.1:s746	CCDC186	SSAEDRSPENTGsSVAVDNFPQVDK	0.547619	8	0.170982	0.88038
NP_659449.3:t30	CCNY	LESYRPDtDLSR	-0.547619	8	0.170982	0.88038
NP_006378.3:s765	CHERP	SSGSYsR	-0.547619	8	0.170982	0.88038
NP_001035814.1:s415s419	CYLD	FHsLPFsLTK	-0.547619	8	0.170982	0.88038
NP_001317569.1:t1648	DENND4C	HNQIITEEtGSAVEPSDEIK	-0.547619	8	0.170982	0.88038
NP_006136.1:s16	DNAJB1	GAsDEEIKR	-0.547619	8	0.170982	0.88038
NP_001258597.1:s281	DTNBP1	AKPPSsSSTCTDSATR	-0.547619	8	0.170982	0.88038
NP_001245244.1:t39	ECT2	ENLLIGStSYVEEEMPQIETR	0.547619	8	0.170982	0.88038
NP_008977.1:t385	EMILIN1	RGtELGGAAGQGGHPPGYTSLASR	-0.547619	8	0.170982	0.88038
NP_073210.1:s421	ESS2	ASYTPsPAR	0.547619	8	0.170982	0.88038
NP_001157789.1:t1814	FLNB	TATPEIVDNKDGtVTVR	0.547619	8	0.170982	0.88038
NP_001096654.1:s365	FMN1	GADPEsPR	-0.547619	8	0.170982	0.88038
NP_001317522.1:s70	GRHL2	AsDSQEDQEKR	-0.547619	8	0.170982	0.88038
NP_060482.2:s1035	KIF26B	SVPGSSSQHSAsPLVQSPSLQSSR	0.547619	8	0.170982	0.88038
NP_006836.2:s519	KIF2C	MEGAEINKsLLALK	0.547619	8	0.170982	0.88038
NP_001185537.1:t206	MAP7	SVStMNLSK	-0.547619	8	0.170982	0.88038
NP_002449.2:s2762	MUC5B	SLSPsSPHTVR	-0.547619	8	0.170982	0.88038
NP_002449.2:s4019	MUC5B	SLSPsSPHTVR	-0.547619	8	0.170982	0.88038
NP_057537.1:t180	NCKIPSD	AAPtTPPPPVK	0.547619	8	0.170982	0.88038
NP_006302.2:t2201	NCOR1	LENtSPMVK	-0.547619	8	0.170982	0.88038
NP_001243323.1:s310t313	NOL8	EYDsGDtDEIIAMK	-0.547619	8	0.170982	0.88038
NP_000909.2:s449	P4HB	FFPAsADR	0.547619	8	0.170982	0.88038
NP_001092140.1:s578	RASGRP2	AFSFsLPRPGR	0.547619	8	0.170982	0.88038
NP_060275.2:s90	RASIP1	RIsQLFR	-0.547619	8	0.170982	0.88038
NP_001036146.1:s675	RERE	TQEIsRPNSPSEGEGESSDSR	0.547619	8	0.170982	0.88038
NP_835227.1:t307s320	RETREG3	GQtPLTEGSEDLDGHsDPEESFAR	-0.547619	8	0.170982	0.88038
NP_001171134.1:s1926	RIF1	TMELNVGNEAsFHGQER	-0.547619	8	0.170982	0.88038
NP_001284602.1:t337	RPRD2	SATPEPVtDNR	-0.547619	8	0.170982	0.88038
NP_001284603.1:t337	RPRD2	SATPEPVtDNR	-0.547619	8	0.170982	0.88038
NP_065859.3:s241	SIPA1L2	CDPAIsPSLHAAAQISR	0.547619	8	0.170982	0.88038
NP_001313471.1:s740	SP4	GGGTALAIVTSGELDSSVTEVLGsPR	-0.547619	8	0.170982	0.88038
NP_689759.2:t365	SRFBP1	tRSLDFPQNEPQIK	0.547619	8	0.170982	0.88038
NP_057417.3:t2312	SRRM2	TPAALAALSLtGSGTPPTAANYPSSSR	0.547619	8	0.170982	0.88038
NP_003923.2:s181	ST13	AIEINPDsAQPYK	0.547619	8	0.170982	0.88038
NP_001294951.1:s1343	TNS1	QSSASGYQAPSTPSFPVsPAYYPGLSSPATSPSPDSAAFR	-0.547619	8	0.170982	0.88038
NP_001281269.1:s940	ZC3H18	VTSVPGKASDPGAAsTK	0.547619	8	0.170982	0.88038
NP_001120936.2:s2236	ZNF469	LWEsPGR	0.547619	8	0.170982	0.88038
NP_001309811.1:s557	ABLIM1	SsGREEDDEELLR	-0.52381	8	0.196627	0.900941
NP_006729.4:s1686	AKAP13	QQGFNYCTSAIsSPLTK	0.52381	8	0.196627	0.900941
NP_006729.4:s1687	AKAP13	QQGFNYCTSAISsPLTK	0.52381	8	0.196627	0.900941
NP_001002857.1:y316	ANXA2	SLyYYIQQDTK	0.52381	8	0.196627	0.900941
NP_001307781.1:s679	ARHGEF7	KPSDEEFAsR	0.52381	8	0.196627	0.900941
NP_054828.2:s1243	ATAD2	NNsNTCNIENELEDSRK	0.52381	8	0.196627	0.900941
NP_004049.2:s218	CAPS	VRsGEWTEDEVLR	-0.52381	8	0.196627	0.900941
NP_005197.3:s43	CRK	DSSTsPGDYVLSVSENSR	0.52381	8	0.196627	0.900941
NP_001275658.1:s319	DAPK1	LISLCQRLsR	0.52381	8	0.196627	0.900941
NP_001229826.1:s1432	DEPDC5	RNSTsSTNQNMFCEER	-0.52381	8	0.196627	0.900941
NP_001933.2:s1048	DSG1	YSTVQYsK	-0.52381	8	0.196627	0.900941
NP_001136086.1:s397	EHBP1	DLSTSPKPsPIPSPVLGR	0.52381	8	0.196627	0.900941
NP_065779.1:s710	ESYT2	SSsSLLASPGHISVK	-0.52381	8	0.196627	0.900941
NP_001020119.1:s300	FNBP1L	TISDGTIsASK	0.52381	8	0.196627	0.900941
NP_001032242.1:y266	FOXK1	GAGSSSyR	-0.52381	8	0.196627	0.900941
NP_059108.1:y585	FZD3	VSSyHGSLHR	-0.52381	8	0.196627	0.900941
NP_997006.1:s381	GAB1	TASDTDSSYCIPTAGMsPSR	0.52381	8	0.196627	0.900941
NP_064522.3:s669	GRIPAP1	TQTGDSSSISsFSYR	0.52381	8	0.196627	0.900941
NP_114171.2:s151	HASPIN	DSGRLSPDLsVCGQPR	0.52381	8	0.196627	0.900941
NP_001009880.1:s275	KIAA0930	VSTGDTSPCGTEEDsSPASPMHER	0.52381	8	0.196627	0.900941
NP_001277116.1:s211	KRBA1	EGPGALGGEPsPPTHSPSR	-0.52381	8	0.196627	0.900941
NP_001276863.1:s279	LRCH4	GSALGDLAPSRPPsFSPCPAEDLFPGHR	0.52381	8	0.196627	0.900941
NP_203744.1:t469s471	MICALL1	SLHPWYGITPtSsPK	-0.52381	8	0.196627	0.900941
NP_005582.1:s667	MRE11	TDQRWsSTSSSK	0.52381	8	0.196627	0.900941
NP_056025.2:s1204	MTCL1	RVDsITAAGGEGPFPTSR	0.52381	8	0.196627	0.900941
NP_612392.1:s300	MTSS1L	GGGAPWPGGAQTYsPSSTCR	0.52381	8	0.196627	0.900941
NP_001019859.1:s522	NBN	MDIETNDTFsDEAVPESSK	-0.52381	8	0.196627	0.900941
NP_001138436.1:s207	NEDD4L	LQITPDSNGEQFSsLIQR	0.52381	8	0.196627	0.900941
NP_001333342.1:t1502s1507t1511	PCF11	tEKDVsRKVtHR	-0.52381	8	0.196627	0.900941
NP_001272376.1:s15	PDXDC1	MLEDsQRR	-0.52381	8	0.196627	0.900941
NP_005383.3:t479	PHF2	EKEEPPSPIEAtPPQSLLEK	-0.52381	8	0.196627	0.900941
NP_001245380.1:s134	PKMYT1	SMsPFRGPK	0.52381	8	0.196627	0.900941
NP_001185712.1:t396	POU2F1	RtSIETNIR	-0.52381	8	0.196627	0.900941
NP_001189.2:s511	PRDM1	ACsPTSGSPTAGTAATAEHVVQPK	0.52381	8	0.196627	0.900941
NP_001002814.2:s161	RAB11FIP1	NNMTASMFDLsMKDK	-0.52381	8	0.196627	0.900941
NP_055719.1:s155	RAB11FIP2	NNMTASMFDLsMKDK	-0.52381	8	0.196627	0.900941
NP_067062.1:s229	RBM25	EYSSELNAPSQEsDSHPR	-0.52381	8	0.196627	0.900941
NP_835227.1:s288	RETREG3	ELAITDSEHsDAEVSCTDNGTFNLSR	0.52381	8	0.196627	0.900941
NP_001013865.1:s525	SLTM	NDNGASGQTSESIKKsEEK	0.52381	8	0.196627	0.900941
NP_057417.3:t848s857	SRRM2	SGtPPRQGSITsPQANEQSVTPQR	0.52381	8	0.196627	0.900941
NP_057417.3:s2046	SRRM2	SRsPLAIR	-0.52381	8	0.196627	0.900941
NP_005409.3:s559	ST5	SGNWsER	-0.52381	8	0.196627	0.900941
NP_003187.1:s164	TCEA3	TPSsPLTPTFASSMCLLAPCYLTGDSVR	0.52381	8	0.196627	0.900941
NP_005753.1:t514	TRIM28	VFPGSTtEDYNLIVIER	-0.52381	8	0.196627	0.900941
NP_919269.2:t307	XIRP1	GISLEEGARPDVSAtR	0.52381	8	0.196627	0.900941
NP_001269460.1:s805	ADNP	SDIASHFsNK	-0.5	8	0.216171	0.900941
NP_001035869.1:t674	ANKZF1	LAAQLGAPtSPIPDSAIVNTR	0.5	8	0.216171	0.900941
NP_001295136.1:s587	ARHGAP39	SSWDSQQDGSGYEsDGALPLPMPGPVVR	-0.5	8	0.216171	0.900941
NP_065185.1:s1207	ATP8B2	sDSASSPSGGADKPLKG	0.5	8	0.216171	0.900941
NP_061836.2:s1793	BRWD1	LKAESISEEADsEPGR	0.5	8	0.216171	0.900941
NP_031385.2:t440	CASC3	LAEEVPPPPEGLIPAPPVPEtTPTPPTK	-0.5	8	0.216171	0.900941
NP_031385.2:t441	CASC3	LAEEVPPPPEGLIPAPPVPETtPTPPTK	-0.5	8	0.216171	0.900941
NP_001157616.1:s679	CHAMP1	MDMTSPEQsR	-0.5	8	0.216171	0.900941
NP_001193973.1:t898	CLASP2	NTGNGTQSSMGSPLTRPtPR	0.5	8	0.216171	0.900941
NP_001273158.1:s426	DTL	TLPsPVTITPSSMR	-0.5	8	0.216171	0.900941
NP_001268463.1:t485	EPB41L3	GISQTNLITtVTPEKK	0.5	8	0.216171	0.900941
NP_620411.2:t314	ESAM	NGTLSSVtSAR	-0.5	8	0.216171	0.900941
NP_001273988.1:s1039	HECW1	LRsYSAGEASEVSR	0.5	8	0.216171	0.900941
NP_005336.3:s362	HSPA1A	DLNKsINPDEAVAYGAAVQAAILMGDK;sINPDEAVAYGAAVQAAILMGDK	0.5	8	0.216171	0.900941
NP_001161937.1:y194	MAP7D2	LSSSTVAISySPDR	0.5	8	0.216171	0.900941
NP_001161937.1:s195	MAP7D2	LSSSTVAISYsPDR	0.5	8	0.216171	0.900941
NP_005907.3:s121	MCM7	sPQNQYPAELMR	-0.5	8	0.216171	0.900941
NP_001269589.1:t334	MKL1	QNStSLTGKPGALPANLDDMK	0.5	8	0.216171	0.900941
NP_002421.3:s1009	MN1	ALTSPsWGK	0.5	8	0.216171	0.900941
NP_001243048.1:s174	NAA10	GNSPPsSGEACREEK	0.5	8	0.216171	0.900941
NP_000167.1:s404	NR3C1	TVFSNGYSSPSMRPDVSsPPSSSSTATTGPPPK	0.5	8	0.216171	0.900941
NP_060700.2:s480	NUP133	ENVsILAEDLEGSLASSVAGPNSESMIFETTTK	-0.5	8	0.216171	0.900941
NP_001291898.1:s293	PKP4	RIGSVTsR	-0.5	8	0.216171	0.900941
NP_001257291.1:s99	RAD23A	AGQGTSAPPEASPTAAPEsSTSFPPAPTSGMSHPPPAAR	0.5	8	0.216171	0.900941
NP_001257292.1:s99	RAD23A	AGQGTSAPPEASPTAAPEsSTSFPPAPTSGMSHPPPAAR	0.5	8	0.216171	0.900941
NP_001161080.1:y295	RHBDD1	NSPPPyGFHLSPEEMR	-0.5	8	0.216171	0.900941
NP_036565.2:s190	SF3B1	VVNGAAAsQPPSKR	-0.5	8	0.216171	0.900941
NP_065859.3:s1538	SIPA1L2	AHPAPsMGSLR	-0.5	8	0.216171	0.900941
NP_005624.2:t1054	SOS1	HPtPLQQEPR	-0.5	8	0.216171	0.900941
NP_003183.1:s80	TBCC	AEsVERLEEAASR	0.5	8	0.216171	0.900941
NP_005641.1:s237	TCF20	VGQFGQHYQsSASSSSSSSFPSPQR	0.5	8	0.216171	0.900941
NP_001128715.1:s279	TCOF1	KPEEESESSEEGSEsEEEAPAGTR	0.5	8	0.216171	0.900941
NP_001128716.1:s279	TCOF1	KPEEESESSEEGSEsEEEAPAGTR	0.5	8	0.216171	0.900941
NP_036420.1:s361	TRAM2	AENGTsPR	-0.5	8	0.216171	0.900941
NP_065816.2:s2895	UBR4	TSPADHGGSVGsESGGSAVDSVAGEHSVSGR	-0.5	8	0.216171	0.900941
NP_660337.3:s349	WDR90	TGsCEGFLPDPVLR	0.5	8	0.216171	0.900941
NP_001123617.1:s400	YAP1	DESTDsGLSMSSYSVPR	-0.5	8	0.216171	0.900941
NP_005424.1:s111	YES1	TTEDLsFK	0.5	8	0.216171	0.900941
NP_001171579.1:s155	ZNF185	RSSTsGDTEEEEEEEVVPFSSDEQK	-0.5	8	0.216171	0.900941
XP_005274803.1:s155	ZNF185	RSSTsGDTEEEEEEEVVPFSSDEQK	-0.5	8	0.216171	0.900941
NP_001158286.1:t408	ACIN1	ASLVALPEQtASEEETPPPLLTK	-0.47619	8	0.243056	0.900941
NP_055792.1:t408	ACIN1	ASLVALPEQtASEEETPPPLLTK	-0.47619	8	0.243056	0.900941
NP_001171983.1:s455	ADD2	SMGsPRPK	0.47619	8	0.243056	0.900941
NP_001287936.1:t852s856	AMOTL1	LSTtPAHsPVLK	-0.47619	8	0.243056	0.900941
NP_001158213.1:s974	ARHGAP4	GPGAPASPSAsHPQGLDTTPKPH	-0.47619	8	0.243056	0.900941
NP_001120703.1:s1174	AUTS2	IsPTAGNQNGLLNK	-0.47619	8	0.243056	0.900941
NP_004317.2:s120	BCL9	DPGTPNDDsDIKECNSADHIK	0.47619	8	0.243056	0.900941
NP_076413.3:y583	BRD9	LSVGEQPDVTHDPyEFLQSPEPAASAK	-0.47619	8	0.243056	0.900941
NP_689531.2:s66	C12orf45	IERsPLLDQVQTFLPQMAR	-0.47619	8	0.243056	0.900941
NP_001277403.1:s489	C2CD2L	TTTVLSESSGPsNTSHSSSR	-0.47619	8	0.243056	0.900941
NP_001273506.1:s2099	C2CD3	TSPWSSVISDTSEVIsPQPDEVQR	-0.47619	8	0.243056	0.900941
NP_001129735.1:s273	C2CD4C	HGSLSADDSTPDAsPGSR	-0.47619	8	0.243056	0.900941
NP_055061.1:s3011	CELSR1	TGSAQADGSDsEKP	-0.47619	8	0.243056	0.900941
NP_001284482.1:t698	CHD4	LERPPETPtVDPTVK	-0.47619	8	0.243056	0.900941
NP_705833.3:s716	CRYBG3	sPPPSFCLEYTSAIFEFK	-0.47619	8	0.243056	0.900941
NP_001032203.1:s248	EXOC4	FLDTSHYsTAGSSSVR	-0.47619	8	0.243056	0.900941
NP_612206.4:s109	FAM122A	RNSTTFPsR	-0.47619	8	0.243056	0.900941
NP_001243595.1:s381	FAM193A	EDGVLGsRSPR	0.47619	8	0.243056	0.900941
NP_060821.3:s700	FGD6	AYSTENYSLEsQK	0.47619	8	0.243056	0.900941
NP_001157789.1:t709	FLNB	MDGTYACSYtPVK	0.47619	8	0.243056	0.900941
NP_001020119.1:s443s447	FNBP1L	EsPEGsYTDDANQEVR	-0.47619	8	0.243056	0.900941
NP_059108.1:s523	FZD3	EIVNEsR	-0.47619	8	0.243056	0.900941
NP_001287875.1:s137	GATAD2A	ETSTEALMKSsPEER	0.47619	8	0.243056	0.900941
NP_057510.4:s262	GTSE1	EIPAsPSR	0.47619	8	0.243056	0.900941
NP_005325.2:s2020	HCFC1	RPMSsPEMK	-0.47619	8	0.243056	0.900941
NP_112533.1:s29	HNRNPA2B1	LFIGGLsFETTEESLR	-0.47619	8	0.243056	0.900941
NP_001159921.1:s875	ITIH4	VQGNDHsATR	-0.47619	8	0.243056	0.900941
NP_001123466.1:s38	KCTD15	SPVsPLAAQGIPLPAQLTK	0.47619	8	0.243056	0.900941
NP_057688.2:s291	KDM3B	SAsDSGCDPASK	0.47619	8	0.243056	0.900941
NP_065772.1:s231	KIAA1210	ALSHDsIFMLGPEPER	-0.47619	8	0.243056	0.900941
NP_056069.2:s663	KIF13B	FSFHSPsAQQR	-0.47619	8	0.243056	0.900941
NP_001128246.1:t370	KLC2	VDSPtVNTTLR	0.47619	8	0.243056	0.900941
NP_071925.2:t284	KLHL25	ILQNDGVVtSPCARPR	0.47619	8	0.243056	0.900941
NP_006112.3:s538	KRT1	GGGGGGYGSGGSSYGSGGGsYGSGGGGGGGR	0.47619	8	0.243056	0.900941
NP_055055.1:t386	LIMD1	LSPtSLVHPVMSTLPELSCK	0.47619	8	0.243056	0.900941
NP_001137391.1:t324	LTB4R	GGSLGQtAR	0.47619	8	0.243056	0.900941
NP_001273295.1:s113s116	MAP7D1	RSsQPsPTAVPASDSPPTK	0.47619	8	0.243056	0.900941
XP_011541684.1:s2501	MAST4	SLSCSSsFPETR	0.47619	8	0.243056	0.900941
NP_951009.1:s74	MKNK2	ATDsFSGR	0.47619	8	0.243056	0.900941
NP_005928.2:s822	MLLT6	SSLGLDNSLSTSSEDPHSGCPsR	-0.47619	8	0.243056	0.900941
NP_001271267.1:s737	NEDD4	LTIFGNSAVSQPAsSSNHSSR	0.47619	8	0.243056	0.900941
NP_001272376.1:s678	PDXDC1	AQGAGVTLPPTPsGSR	0.47619	8	0.243056	0.900941
NP_001289958.1:s195s198	PKP3	ADYDTLsLRsLR	0.47619	8	0.243056	0.900941
NP_958782.1:s4618s4620	PLEC	GYYSPYSVsGsGSTAGSR	-0.47619	8	0.243056	0.900941
NP_958782.1:s4618s4622	PLEC	GYYSPYSVsGSGsTAGSR	-0.47619	8	0.243056	0.900941
NP_958786.1:s4481s4483	PLEC	GYYSPYSVsGsGSTAGSR	-0.47619	8	0.243056	0.900941
NP_958786.1:s4481s4485	PLEC	GYYSPYSVsGSGsTAGSR	-0.47619	8	0.243056	0.900941
NP_001309334.1:s467	PNISR	EQNSLsLLEAR	0.47619	8	0.243056	0.900941
NP_001185845.1:s540	PPFIBP1	DSQRNsPFQIPPPSPDSK	0.47619	8	0.243056	0.900941
NP_003613.3:s565	PPFIBP1	DSQRNsPFQIPPPSPDSK	0.47619	8	0.243056	0.900941
NP_001018494.1:s808	PUM1	SASSASSLFSPsSTLFSSSR	0.47619	8	0.243056	0.900941
NP_001272368.1:s1494	RICTOR	AFAHDAGGLPsGTGGLVK	-0.47619	8	0.243056	0.900941
NP_056485.2:s25	SENP3	ETIQGTGSWGPEPPGPGIPPAYsSPR	-0.47619	8	0.243056	0.900941
NP_006589.2:t996	SLC12A7	SRDtSLSGFK	-0.47619	8	0.243056	0.900941
NP_001304858.2:s250	SLC27A3	ALGWDWGPDGGDsGEGSAGEGER	0.47619	8	0.243056	0.900941
NP_060628.2:s143	SLC4A1AP	SLQEEQSRPPTAVsSPGGPAR	0.47619	8	0.243056	0.900941
NP_001276325.1:s1377	SMARCA2	GRPPAEKLsPNPPK	-0.47619	8	0.243056	0.900941
NP_542194.2:s1459	SOGA1	sLWNLHQGK	-0.47619	8	0.243056	0.900941
NP_001290377.1:s766	SRRM1	SVsGSPEPAAK	0.47619	8	0.243056	0.900941
NP_001177916.1:s467	SRSF11	GTGDSLREsK	-0.47619	8	0.243056	0.900941
NP_003760.1:y214s216	SRSF9	GSPHyFsPFRPY	0.47619	8	0.243056	0.900941
NP_001107605.1:s818	SYNPO2L	APPPIAYNPLLsPFFPQAAR	-0.47619	8	0.243056	0.900941
NP_057059.2:t157	TAF9B	LSVGAVSSKPTtPTIATPQTVSVPNK	0.47619	8	0.243056	0.900941
NP_001289972.1:s225	TSC22D4	VEAEAGGsGARTPPLSR	-0.47619	8	0.243056	0.900941
NP_003371.2:s10	VIM	SVSSSsYR	-0.47619	8	0.243056	0.900941
NP_079225.5:t533	WWC2	SPSQPGQSGLCGVAAAATGHtPPLAEAPK	0.47619	8	0.243056	0.900941
NP_056506.2:t931	WWC3	SDSDSStLPR	-0.47619	8	0.243056	0.900941
NP_001295154.1:s965	ZNF521	IsPSQSDEK	0.47619	8	0.243056	0.900941
NP_001035743.1:s171	ZXDC	RAPQASGPsTPGYR	0.47619	8	0.243056	0.900941
NP_055726.3:s652	AAK1	sTQLLQAAAAEASLNK	0.452381	8	0.26746	0.913484
NP_001278893.1:s471	AFDN	sVDGGLMVK	0.452381	8	0.26746	0.913484
NP_001278893.1:t1166	AFDN	ITSVSTGNLCtEEQTPPPRPEAYPIPTQTYTR	0.452381	8	0.26746	0.913484
NP_001025053.1:s633	AHDC1	QSQCAGRCsPPR	0.452381	8	0.26746	0.913484
NP_006729.4:s2722	AKAP13	sGSLDSELSVSPK	0.452381	8	0.26746	0.913484
NP_001020527.2:s260	ANO6	RQSEDPsCPNER	-0.452381	8	0.26746	0.913484
NP_001276904.1:s554	BAZ2B	TPGNQTPVMPSAsPILHSQGK	-0.452381	8	0.26746	0.913484
NP_001317420.1:s78	BNIP3L	DHSsQSEEEVVEGEK	-0.452381	8	0.26746	0.913484
NP_006759.3:s93	BRAP	KsSEASPTAQR	-0.452381	8	0.26746	0.913484
NP_997263.2:t199	C15orf52	VtRSPPTQVAISSDSAR	0.452381	8	0.26746	0.913484
NP_001743.1:s517	CAT	NAIHTFVQSGsHLAAR	0.452381	8	0.26746	0.913484
NP_057591.2:s420	CDK12	EsKGSPVFLPR	0.452381	8	0.26746	0.913484
NP_001317000.1:s312	DCLK1	SKSPASTsSVNGTPGSQLSTPR	0.452381	8	0.26746	0.913484
NP_004406.2:t102	DSP	YGDGIQLtR	0.452381	8	0.26746	0.913484
NP_001273086.1:s314	DYNC1LI2	GPSGsPR	0.452381	8	0.26746	0.913484
NP_002007.1:s2152	FLG	QGsHQEQSVDR	0.452381	8	0.26746	0.913484
NP_001184033.1:s534	KMT2A	RYSVsER	-0.452381	8	0.26746	0.913484
NP_000414.2:s591	KRT2	GGSISGGGYGsGGGK	-0.452381	8	0.26746	0.913484
NP_000415.2:s583	KRT5	FVSTTSsSR	-0.452381	8	0.26746	0.913484
NP_005547.3:s45	KRT7	LSSARPGGLGSSSLYGLGAsRPR	0.452381	8	0.26746	0.913484
NP_733821.1:s403s407	LMNA	AsSHSsQTQGGGSVTK	-0.452381	8	0.26746	0.913484
NP_055572.1:s360	MAML1	ADNPsPNLMPASAQAQNAQR	-0.452381	8	0.26746	0.913484
NP_002366.2:s789	MAP4	ASPsKPASAPASR	-0.452381	8	0.26746	0.913484
NP_065176.3:s1181	NAV1	QNsSDSISSLNSITSHSSIGSSK	0.452381	8	0.26746	0.913484
NP_001020750.1:s194s198	NDEL1	sAPSsPTLDCEK	-0.452381	8	0.26746	0.913484
NP_071900.2:s1212	NSD1	TPSAsILEEPLTEQNHADCLDSAGPR	0.452381	8	0.26746	0.913484
NP_006591.1:t283	NUDC	LSDLDSEtR	0.452381	8	0.26746	0.913484
NP_060254.2:s204	OSBPL10	SLTLLPHGTPNSASPCsQR	0.452381	8	0.26746	0.913484
NP_001333342.1:s919	PCF11	IDGPPTPAsLR	0.452381	8	0.26746	0.913484
NP_689522.2:s757	PIK3AP1	sRSPGPPQVDGTPTMSLERPPR	0.452381	8	0.26746	0.913484
NP_061964.3:t246	PLEKHA3	TYSDtDSCSDIPLEDPDRPVHCSK	0.452381	8	0.26746	0.913484
NP_001257545.1:s197	PROX1	EMAPQsVSPR	-0.452381	8	0.26746	0.913484
NP_001005290.1:s143	PSRC1	STPSPSsLTPR	0.452381	8	0.26746	0.913484
NP_001309852.1:s52	RCSD1	VKsSPLIEK	0.452381	8	0.26746	0.913484
NP_005660.4:s188	REEP5	ATVNLLGEEKKsT	0.452381	8	0.26746	0.913484
NP_004752.1:s750	RGL2	SSTATPGVTSGPSAsGTPPSEGGGGSFPR	-0.452381	8	0.26746	0.913484
NP_001273554.1:s157	RNPS1	SPsPKPTK	0.452381	8	0.26746	0.913484
NP_001015051.3:s343	RUNX2	RISGAsELGPFSDPR	-0.452381	8	0.26746	0.913484
NP_056171.3:s372	SCRIB	LQsLPFALTHLNLK	0.452381	8	0.26746	0.913484
NP_874365.3:s372	SCRIB	LQsLPFALTHLNLK	0.452381	8	0.26746	0.913484
NP_065768.2:s734	SHROOM4	WSPEHNsQPLVAAAMEGPSNPGDNK	-0.452381	8	0.26746	0.913484
NP_001271174.1:s1370	SIPA1L1	TESsLSLDIHSK	-0.452381	8	0.26746	0.913484
NP_001128243.1:s23	SLC12A5	FTVTSLPPAGPARSPDPEsR	-0.452381	8	0.26746	0.913484
NP_001157196.1:s22	SMIM1	WEDGSRDGVsLGAVSSTEEASR	-0.452381	8	0.26746	0.913484
NP_001308400.1:s622	THRAP3	sPSELFAQHIVTIVHHVK	-0.452381	8	0.26746	0.913484
NP_000356.1:t176	TPI1	tATPQQAQEVHEK	-0.452381	8	0.26746	0.913484
NP_001138632.1:s79	TPM4	KAsDAEGDVAALNR	-0.452381	8	0.26746	0.913484
NP_001254479.2:t13648	TTN	tPSPIEAER	-0.452381	8	0.26746	0.913484
NP_064630.2:s574	TULP4	KPsVGSPSLTR	-0.452381	8	0.26746	0.913484
NP_689799.3:s381	USP54	TCYDSEDsGREPSISSDTR	-0.452381	8	0.26746	0.913484
NP_079330.2:s1079	VCPIP1	TEPSVFTASSSNsELIR	-0.452381	8	0.26746	0.913484
NP_064520.2:s151	WRNIP1	RPAAAAAAGsASPR	0.452381	8	0.26746	0.913484
NP_001177906.1:s132	YAF2	GEASsLNGESH	-0.452381	8	0.26746	0.913484
NP_065798.2:y1101	ZNF608	SLMATSPAyR	0.452381	8	0.26746	0.913484
NP_001107648.1:s371	AEBP2	AKEEsPSK	-0.428571	8	0.299206	0.918082
NP_001032208.1:t305	AGAP1	IDVPPTANTPtPVRK	-0.428571	8	0.299206	0.918082
NP_001092102.1:s203s211	AKT1S1	SsDEENGPPsSPDLDR	-0.428571	8	0.299206	0.918082
NP_036228.1:s488	APPL1	TNPFGESGGsTK	-0.428571	8	0.299206	0.918082
NP_001098999.1:t28	ATP8A1	TDDVSEKtSLADQEEVR	0.428571	8	0.299206	0.918082
NP_004647.1:s537	BAP1	VLFGEDDsLLR	-0.428571	8	0.299206	0.918082
NP_059118.2:s58	CALML5	LISEVDsDGDGEISFQEFLTAAK	-0.428571	8	0.299206	0.918082
NP_065815.1:t775	CASKIN1	QVLPPGTSHFtPPQTPTK	0.428571	8	0.299206	0.918082
NP_059995.2:s1492	CDC42BPG	RPAsMGSEGLGGDADPMK	-0.428571	8	0.299206	0.918082
NP_001266.1:s112	CHGA	HSGFEDELSEVLENQsSQAELK	-0.428571	8	0.299206	0.918082
NP_001008938.1:s845	CKAP5	HSTSGTDEGEDGDEPDDGsNDVVDLLPR	0.428571	8	0.299206	0.918082
NP_001297.1:s203s209	CLDN3	sTGPGAsLGTGYDR	-0.428571	8	0.299206	0.918082
NP_919047.2:t96	CREB3L2	AQSPFtHITTSDSFNDDEVESEK	-0.428571	8	0.299206	0.918082
NP_001257766.1:t191	CRIP2	ASSVtTFTGEPNTCPR	-0.428571	8	0.299206	0.918082
NP_001243838.1:s226	CYBRD1	NLALDEAGQRsTM	0.428571	8	0.299206	0.918082
NP_001138295.1:s1324	DENND4A	DRLWsSPAFSPTCPFR	-0.428571	8	0.299206	0.918082
NP_055144.3:t666	EDC4	LQLDGSLtMSSSGSLQASPR	-0.428571	8	0.299206	0.918082
NP_003741.1:s1258	EIF3A	RGPAEESSsWR	-0.428571	8	0.299206	0.918082
NP_001166176.1:s479	EIF4G2	GQLNADEISLRPAQsFLMNK	0.428571	8	0.299206	0.918082
NP_671722.1:s162	FAM110B	HSFAEsLK	-0.428571	8	0.299206	0.918082
