## Supplemental Table S3 for "LINE-1 expression in cancer correlates with DNA damage response, copy number variation, and cell cycle progression" (part 9 of 10)

### Sheet: Ovarian (continued)
PhosphoSite	Gene	peptide	rho	n	p value	adjusted p value
NP_612398.2:s25	FAM114A1	AEVTEMPNSDsLPEDAEVHCDSAAVSHEPTPADPR	0.428571	8	0.299206	0.918082
NP_001128409.1:t488s490	FIP1L1	DHSPtPsVFNSDEER	-0.428571	8	0.299206	0.918082
NP_001157789.1:t2584	FLNB	AGSNMLLIGVHGPtTPCEEVSMK	0.428571	8	0.299206	0.918082
NP_997006.1:t714	GAB1	EAWTDGRQStESETPAK	0.428571	8	0.299206	0.918082
NP_073588.1:t567	GAREM1	SPSPtLSYYSSGLHNIVTK	0.428571	8	0.299206	0.918082
NP_001035878.1:s7	GLIS3	SCsMSLHR	-0.428571	8	0.299206	0.918082
NP_057657.2:t439	GMIP	SLDSPtSSPGAGTR	0.428571	8	0.299206	0.918082
NP_006725.3:s73	HIVEP2	LASPsEVVQQVAEK	0.428571	8	0.299206	0.918082
NP_001184256.1:s275	HSPA12B	sIDSSFR	0.428571	8	0.299206	0.918082
NP_001156752.1:s544	HTATSF1	ESEEDDsEKESDEDCSEK	0.428571	8	0.299206	0.918082
NP_001336951.1:s762	JCAD	SLSPSSNsAFSR	0.428571	8	0.299206	0.918082
NP_055830.1:s1039	KDM4B	SRLsLSTGAPQEPAFSGEEAK	-0.428571	8	0.299206	0.918082
NP_001278344.1:s876	KDM6A	TDNSVASSPSSAIsTATPSPK	0.428571	8	0.299206	0.918082
NP_001251503.1:s674s685	KIF18B	RGsLPDTQPSQGPsTPK	-0.428571	8	0.299206	0.918082
NP_001251503.1:s674t686	KIF18B	RGsLPDTQPSQGPStPK	-0.428571	8	0.299206	0.918082
NP_000414.2:s606	KRT2	GGsSSGGGYGSGGGGSSSVK	0.428571	8	0.299206	0.918082
NP_000414.2:s614	KRT2	GGSSSGGGYGsGGGGSSSVK	-0.428571	8	0.299206	0.918082
NP_002327.2:s1475	LRP6	AHVTGASSSSSSsTK	-0.428571	8	0.299206	0.918082
NP_001131025.1:s690	LRRFIP1	CTLPEHESPSQDISDACEAEsTER	-0.428571	8	0.299206	0.918082
NP_001306174.1:t916	MAST2	RLSVSESSHtESDSSPPMTVR	-0.428571	8	0.299206	0.918082
NP_005506.3:s77	MNX1	LRAEsPSPPR	-0.428571	8	0.299206	0.918082
NP_001116314.1:s585	NCOA7	LNSsTEANVIK	0.428571	8	0.299206	0.918082
NP_001166095.1:s1214	NEO1	GHESEDSMsTLAGR	-0.428571	8	0.299206	0.918082
NP_001166095.1:t1215	NEO1	GHESEDSMStLAGR	-0.428571	8	0.299206	0.918082
NP_001243323.1:s263	NOL8	TTQPSINESEsDPFEVVR	0.428571	8	0.299206	0.918082
NP_001159371.1:s319	PDE4D	LMHSSSLTNSsIPR	0.428571	8	0.299206	0.918082
NP_002635.2:s708	PIGR	EFGANDNMGASSITQETsLGGK	-0.428571	8	0.299206	0.918082
NP_065955.2:s213	PLEKHA4	LLTPsPTTDLHSGLQMR	0.428571	8	0.299206	0.918082
NP_001137357.1:t548	PPP1R12A	NSSVNEGStYHK	-0.428571	8	0.299206	0.918082
NP_079354.2:s116	PQLC1	SFTAADsKDEEVK	-0.428571	8	0.299206	0.918082
NP_065871.2:t1163	PREX1	VAEEDQEDSGHDtMSYR	-0.428571	8	0.299206	0.918082
NP_065871.2:s1165	PREX1	VAEEDQEDSGHDTMsYR	-0.428571	8	0.299206	0.918082
NP_001307393.1:s131	PRR14	sRTTPGPEEGPSQK	-0.428571	8	0.299206	0.918082
NP_001177396.1:s1109	PRR36	sPSSTLSGPDLAGHSSSATSTPEELR	-0.428571	8	0.299206	0.918082
NP_002826.3:s19	PTPN12	sPDHNGEDNFAR	-0.428571	8	0.299206	0.918082
NP_001290471.2:s218	RAB11FIP4	QLMHSSNFSsSNGSTEDLFR	-0.428571	8	0.299206	0.918082
NP_006319.1:s280	RBM14	AQPSVsLGAPYR	-0.428571	8	0.299206	0.918082
NP_009149.2:s634	RNF139	EAAAESDRELNEDDsTDCDDDVQR	-0.428571	8	0.299206	0.918082
NP_002936.1:s182	RPA1	AAGPSLSHTSGGTQsK	0.428571	8	0.299206	0.918082
NP_057136.2:s58	RRP15	DHFYsDDDAIEADSEGDAEPCDK	-0.428571	8	0.299206	0.918082
NP_055888.1:s158	SIPA1L3	DVEFQDGWPRsPGR	-0.428571	8	0.299206	0.918082
NP_001037.1:t75	SLC12A2	DEGPAAAGDGLGRPLGPtPSQSR	-0.428571	8	0.299206	0.918082
NP_006741.1:s211	SNTB2	KPSLVsDLPWEGAAPQSPSFSGSEDSGSPK	-0.428571	8	0.299206	0.918082
NP_001030128.1:s85t93	SORBS1	ETPSsSPASPQEtR	-0.428571	8	0.299206	0.918082
NP_001030128.1:t355	SORBS1	YSFSEDtK	0.428571	8	0.299206	0.918082
XP_011537457.1:s53t61	SORBS1	ETPSsSPASPQEtR	-0.428571	8	0.299206	0.918082
XP_011537457.1:t622	SORBS1	YSFSEDtK	0.428571	8	0.299206	0.918082
XP_016870990.1:s85t93	SORBS1	ETPSsSPASPQEtR	-0.428571	8	0.299206	0.918082
XP_016870990.1:t663	SORBS1	YSFSEDtK	0.428571	8	0.299206	0.918082
NP_055761.2:s302	SPAST	TNKPsTPTTATR	0.428571	8	0.299206	0.918082
NP_006099.2:s725	SPON1	CLRNPsIQK	0.428571	8	0.299206	0.918082
NP_057417.3:s322s323	SRRM2	GEGDAPFSEPGTTSTQRPssPETATK	-0.428571	8	0.299206	0.918082
NP_057417.3:s1122	SRRM2	GEFsASPMLK	0.428571	8	0.299206	0.918082
NP_056134.2:t899s903	TNS2	EGPSGHStLPRsPR	-0.428571	8	0.299206	0.918082
NP_036244.2:s654	TPX2	SVAEGLSGsLVQEPFQLATEK	0.428571	8	0.299206	0.918082
NP_001136022.1:s366	WDR47	sLMLENTECHSIYEESPER	0.428571	8	0.299206	0.918082
NP_055687.1:s237	ZBTB5	EEFFSPDsLK	0.428571	8	0.299206	0.918082
NP_006412.2:s1575	ARFGEF1	SVDIHDsIQPR	-0.404762	8	0.326835	0.918082
NP_005426.2:s908	ARHGEF5	STEsFTSTSR	-0.404762	8	0.326835	0.918082
NP_001311210.1:s535	CARD11	GHEEEGTDAsPSSCGSLPITNSFTK	0.404762	8	0.326835	0.918082
NP_055625.4:s2115	CEP350	TEAELSQDLETsPTAKPQIK	-0.404762	8	0.326835	0.918082
NP_060250.2:s2275	CHD7	NFDEESNAsMSTAR	-0.404762	8	0.326835	0.918082
NP_705838.3:t792s795s799	CMYA5	FtPDsKLIsK	-0.404762	8	0.326835	0.918082
NP_056136.2:s130	CRTC1	QADsCPYGTMYLSPPADTSWR	-0.404762	8	0.326835	0.918082
NP_004406.2:s1243	DSP	NQLDRLsR	-0.404762	8	0.326835	0.918082
NP_001367.2:s1624	DYNC1H1	ERsSFPR	-0.404762	8	0.326835	0.918082
NP_001278214.1:s4805	FAT4	NPsICSADHGR	-0.404762	8	0.326835	0.918082
NP_006476.2:t161	FBLN1	SQETGDLDVGGLQEtDK	0.404762	8	0.326835	0.918082
NP_001002909.1:s914	GPATCH8	SHDSDDsDYASSK	-0.404762	8	0.326835	0.918082
NP_056197.3:s1547	HECTD1	ETSSLEsFVR	0.404762	8	0.326835	0.918082
NP_001188292.1:s100	HMGN3	STVNVSTsRGTPPSTLSVK	0.404762	8	0.326835	0.918082
NP_071934.3:s1202	INF2	SFSEDAVTDSsGSGTLPR	0.404762	8	0.326835	0.918082
NP_036442.3:s1038	KIF4A	FLEQsMDIEDLK	0.404762	8	0.326835	0.918082
NP_000413.1:s18	KRT17	GSsGLGGGSSR	0.404762	8	0.326835	0.918082
NP_000414.2:s33	KRT2	GFSSGSAVVSGGsR	-0.404762	8	0.326835	0.918082
NP_001108479.1:s89s93	LIN54	IAIsPLKsPNK	0.404762	8	0.326835	0.918082
NP_002392.2:s311	MAP3K3	HQGNLFTLVPsSR	-0.404762	8	0.326835	0.918082
NP_002392.2:s312	MAP3K3	HQGNLFTLVPSsR	-0.404762	8	0.326835	0.918082
NP_001273295.1:s93t97	MAP7D1	sRGPtPPAMGPR	-0.404762	8	0.326835	0.918082
NP_055790.1:s944	MAST1	SLSsNPSSR	0.404762	8	0.326835	0.918082
NP_055831.1:s927	MAST3	SLSsNPSSR	0.404762	8	0.326835	0.918082
NP_001180199.1:t393	MSL3	SSSPIPLtPSKEGSAVFAGFEGR	0.404762	8	0.326835	0.918082
NP_476516.1:s856	NAA15	ITVNGDSsAEAEELANEI	0.404762	8	0.326835	0.918082
NP_001070962.1:s814	NFKB2	QTTSPsGSLLR	0.404762	8	0.326835	0.918082
NP_001265138.1:t619	NUP153	tPPEDCEGPFRPAEILK	-0.404762	8	0.326835	0.918082
NP_079052.2:s389	PEAK1	EIEPNYEsPSSNNQDKDSSQASK	-0.404762	8	0.326835	0.918082
NP_001182157.1:t10	PIMREG	WQNMGtSVR	0.404762	8	0.326835	0.918082
NP_001124320.1:s313	PITPNM1	QWSSSsR	-0.404762	8	0.326835	0.918082
NP_001137260.1:s110	PPHLN1	sFYSSHYAR	-0.404762	8	0.326835	0.918082
NP_065871.2:y1183	PREX1	DSVLSyTSVR	0.404762	8	0.326835	0.918082
NP_001272974.1:s156	RBM7	QMsYGGK	-0.404762	8	0.326835	0.918082
NP_057174.1:s155	RBM7	QMsYGGK	-0.404762	8	0.326835	0.918082
NP_001284602.1:t638	RPRD2	LESEStSPSLEMK	0.404762	8	0.326835	0.918082
NP_001284603.1:t638	RPRD2	LESEStSPSLEMK	0.404762	8	0.326835	0.918082
NP_001271174.1:s258	SIPA1L1	LSDFLITGGGKGSGFsLDVIDGPISQR	0.404762	8	0.326835	0.918082
NP_055888.1:s1162	SIPA1L3	QPSGSFsTPGSATYVR	-0.404762	8	0.326835	0.918082
NP_055888.1:s1495s1501	SIPA1L3	AsLRDLRsPR	-0.404762	8	0.326835	0.918082
NP_061137.1:s209	SMPD3	TAsVEYK	-0.404762	8	0.326835	0.918082
NP_001139143.1:s364	SORBS2	APALsPTRPPK	-0.404762	8	0.326835	0.918082
NP_055816.2:s740	SPEN	RPQSPGAsPSQAER	0.404762	8	0.326835	0.918082
NP_001291919.1:s40	SPRY3	QALsSPSLIVQTHK	-0.404762	8	0.326835	0.918082
NP_776190.1:s149	SREK1IP1	HSSTPNsSEFSR	-0.404762	8	0.326835	0.918082
NP_001290377.1:s308s310	SRRM1	SRsYsPR	-0.404762	8	0.326835	0.918082
NP_057417.3:s1482	SRRM2	SECDsSPEPK	-0.404762	8	0.326835	0.918082
NP_008855.1:s225s227	SRSF1	SRsYsPR	-0.404762	8	0.326835	0.918082
NP_001275661.1:s790	TEX2	CVPQESRsPQR	-0.404762	8	0.326835	0.918082
NP_037425.1:s276s278	TRA2A	SRsYsPR	-0.404762	8	0.326835	0.918082
NP_004584.1:s282s284	TRA2B	SRsYsPR	-0.404762	8	0.326835	0.918082
NP_065769.3:s1322	USP31	SSQLDSGVPsSPGGR	0.404762	8	0.326835	0.918082
NP_001161750.1:s89	WWTR1	SHsSPASLQLGTGAGAAGSPAQQHAHLR	-0.404762	8	0.326835	0.918082
NP_001333374.1:s5769	AHNAK	GKFsLFK	-0.380952	8	0.359871	0.920012
NP_057332.1:s1018	AKAP11	VSMVHGsSLETLPSCPAVTGQK	0.380952	8	0.359871	0.920012
NP_001243111.1:s1389	ANKRD11	KDsGQYEK	-0.380952	8	0.359871	0.920012
NP_001333742.1:y1741s1747	ARID1B	CLIDIFGILMEyEVGDPsQK	0.380952	8	0.359871	0.920012
NP_000692.2:s722	ATP1A1	QGAIVAVTGDGVNDsPALKK	0.380952	8	0.359871	0.920012
NP_001131139.1:s1253	CASP8AP2	sLEVHCPSTPK	-0.380952	8	0.359871	0.920012
NP_001307082.1:t104	CCNL2	GLLPGGTQVLDGtSGFSPAPK	0.380952	8	0.359871	0.920012
NP_001307082.1:s105	CCNL2	GLLPGGTQVLDGTsGFSPAPK	0.380952	8	0.359871	0.920012
NP_001274511.1:s263	CDC25C	TVsLCDITITQMLEEDSNQGHLIGDFSK	0.380952	8	0.359871	0.920012
NP_001094094.2:t220	CENPN	QYNQTFETHNSTtPLQER	0.380952	8	0.359871	0.920012
NP_001157616.1:t458	CHAMP1	tSPASLDFPESQK	0.380952	8	0.359871	0.920012
NP_005197.3:s12	CRK	SsWYWGR	-0.380952	8	0.359871	0.920012
NP_001271135.1:t499	DCAF5	VTTTNTVASTPPtPTCEDAASR	0.380952	8	0.359871	0.920012
NP_001033043.1:s264	DIXDC1	TEGTDSPLsR	0.380952	8	0.359871	0.920012
NP_001420.2:t885	EP300	QtPTPPTTQLPQQVQPSLPAAPSADQPQQQPR	-0.380952	8	0.359871	0.920012
NP_001188472.1:s395	FAM161A	AQEHLQNsSPLPCR	-0.380952	8	0.359871	0.920012
XP_005265056.1:s785	FAM208A	HsDASLTDTVNK	-0.380952	8	0.359871	0.920012
NP_060178.2:s319s324	FAM83E	sVAPAsPPPPDGPLAHR	0.380952	8	0.359871	0.920012
NP_001096654.1:s88	FMN1	VsPDLGNDEK	-0.380952	8	0.359871	0.920012
NP_001273171.1:s1062	GTF3C1	KNsSTDQGSDEEGSLQK	-0.380952	8	0.359871	0.920012
NP_056972.1:s450	HOOK1	sYENLAAEIMPVEYR	0.380952	8	0.359871	0.920012
NP_001128265.1:s179	HYLS1	EGMGsPAYEQDLIVASRPK	-0.380952	8	0.359871	0.920012
NP_060482.2:s281	KIF26B	sGSPTHQAK	-0.380952	8	0.359871	0.920012
NP_002302.2:t209	LIG3	LTTTGQVtSPVKGASFVTSTNPR	0.380952	8	0.359871	0.920012
NP_055731.2:s878	LMTK2	THsLDNR	0.380952	8	0.359871	0.920012
NP_109587.1:s23	MAP2K2	RKPVLPALTINPTIAEGPsPTSEGASEANLVDLQK	0.380952	8	0.359871	0.920012
NP_001034558.2:t42	MARK2	NSAtSADEQPHIGNYR	-0.380952	8	0.359871	0.920012
NP_059672.2:t9	MARK2	NSAtSADEQPHIGNYR	-0.380952	8	0.359871	0.920012
NP_055831.1:s776	MAST3	GPSPsLLNTISLDTMPK	0.380952	8	0.359871	0.920012
XP_011541684.1:s1330	MAST4	SLSsGESLPGSPTHSLSPR	-0.380952	8	0.359871	0.920012
NP_056056.2:s687	MICAL3	KTSQsEEEEAPR	-0.380952	8	0.359871	0.920012
NP_001099008.1:t1239	MYBBP1A	SPAPGAPtR	0.380952	8	0.359871	0.920012
NP_060496.2:t321	PACS1	KLTStSAITR	0.380952	8	0.359871	0.920012
NP_055855.2:s312	PIKFYVE	SASITNLsLDR	0.380952	8	0.359871	0.920012
NP_001184060.1:s17s21	PPP1R12B	sQSDsPPASPSPTAK	0.380952	8	0.359871	0.920012
NP_112211.1:s43	PPP1R14C	GGAGGSPGSSSGSGSsR	0.380952	8	0.359871	0.920012
NP_001074324.1:s83	PXN	FIHQQPQsSSPVYGSSAK	-0.380952	8	0.359871	0.920012
NP_075055.1:s996	RASAL3	TRGSWsQPQPLKAPCLNGDTT	0.380952	8	0.359871	0.920012
NP_001310537.1:s948s952	RBL2	sHQNsPTELNK	-0.380952	8	0.359871	0.920012
NP_001306173.1:s108	RILPL1	LQGEHsQNGEEEPETEPVGEESISDAEK	-0.380952	8	0.359871	0.920012
NP_055336.1:s877	SH3BP4	QQMDAYEsPHR	-0.380952	8	0.359871	0.920012
NP_620305.2:s1948	SON	sFSISPSR	0.380952	8	0.359871	0.920012
NP_001318007.1:t272	SPICE1	LQPEEStETLDSSYVVGHVLNSR	0.380952	8	0.359871	0.920012
NP_057417.3:t569	SRRM2	SHSRSPAtR	0.380952	8	0.359871	0.920012
NP_001156423.1:s488	SYTL2	DRQQGsEEEPSPVLK	0.380952	8	0.359871	0.920012
NP_001336993.1:s460	TANC1	TSDPTQDLHFTPLLSPsSSTSASSTAK	0.380952	8	0.359871	0.920012
NP_001163887.1:s951	TJP2	LIsDFEDTDGEGGAYTDNELDEPAEEPLVSSITR	-0.380952	8	0.359871	0.920012
NP_006280.3:y2224	TLN1	EAAyHPEVAPDVR	-0.380952	8	0.359871	0.920012
NP_115548.1:s1170	USP42	HDSVENsDSHVEK	-0.380952	8	0.359871	0.920012
NP_060522.3:t511	VAC14	AGLLNTSGtK	0.380952	8	0.359871	0.920012
NP_003371.2:s226	VIM	KVEsLQEEIAFLK	-0.380952	8	0.359871	0.920012
NP_057712.2:t462	WAC	ISTPQTNtVPIKPLISTPPVSSQPK	-0.380952	8	0.359871	0.920012
NP_001268702.1:t404	ZMYND8	LNFDMtASPK	-0.380952	8	0.359871	0.920012
NP_001273408.1:s295	ARHGAP11A	TGLLFsPDVDEK	0.357143	8	0.389385	0.938165
NP_001257624.1:t230	ARHGAP12	AtTPPNQGRPDSPVYANLQELK	-0.357143	8	0.389385	0.938165
NP_055599.1:s653	ARHGEF11	LHQSAsSSTSSLSTR	-0.357143	8	0.389385	0.938165
NP_001123532.1:s44	ATF7	TDsVIIADQTPTPTR	-0.357143	8	0.389385	0.938165
NP_001288061.1:s8	BAHD1	sLPMLSSGLTGR	0.357143	8	0.389385	0.938165
NP_031397.1:t252	BRD3	KADTTTPtTSAITASR	0.357143	8	0.389385	0.938165
NP_001274064.1:s123	CDK14	HSSPSsPTSPK	0.357143	8	0.389385	0.938165
NP_001009811.2:s496	CEP131	YAWASEEDDASsLTADNLEK	-0.357143	8	0.389385	0.938165
NP_115518.3:t830	CEP192	EQTTQDIHPVDLSAtSVSVR	-0.357143	8	0.389385	0.938165
NP_115518.3:s831	CEP192	EQTTQDIHPVDLSATsVSVR	-0.357143	8	0.389385	0.938165
NP_001157616.1:s468	CHAMP1	KTSPASLDFPEsQK	0.357143	8	0.389385	0.938165
NP_001005271.2:s771	CHD3	ELQGDGPPsSPTNDPTVK	-0.357143	8	0.389385	0.938165
NP_001193973.1:s525s529	CLASP2	IPRPSVsQGCsR	-0.357143	8	0.389385	0.938165
NP_079010.2:y928	CLMN	SSESDHFSyVQLR	-0.357143	8	0.389385	0.938165
NP_055275.1:t60	CSDC2	TYSAtAR	-0.357143	8	0.389385	0.938165
NP_219499.1:s1544	CTTNBP2	ELQSMCSSKSEsDISK	0.357143	8	0.389385	0.938165
NP_563615.3:t717	DCBLD2	ATGNQPPPLVGTYNtLLSR	0.357143	8	0.389385	0.938165
NP_001248342.1:t129	DCTN2	TTVKESAtEEK	-0.357143	8	0.389385	0.938165
NP_004392.1:t225	DFFA	AAFGEEVDAVDtGISR	-0.357143	8	0.389385	0.938165
NP_064560.2:t271s276	DUS3L	QENCGAQQVPAGPGtSTPPsSPVR	-0.357143	8	0.389385	0.938165
NP_064560.2:t271s277	DUS3L	QENCGAQQVPAGPGtSTPPSsPVR	-0.357143	8	0.389385	0.938165
NP_064560.2:s272s276	DUS3L	QENCGAQQVPAGPGTsTPPsSPVR	-0.357143	8	0.389385	0.938165
NP_064560.2:s272s277	DUS3L	QENCGAQQVPAGPGTsTPPSsPVR	-0.357143	8	0.389385	0.938165
NP_001171725.1:s324	ESYT1	LLVPLVPDLQDVAQLRsPLPR	0.357143	8	0.389385	0.938165
NP_001020095.1:s490	EXOC1	RSQSsSLLDMGNMSASDLDVADR	-0.357143	8	0.389385	0.938165
NP_001035924.1:t1057	FILIP1L	SNSNSSSVITtEDNK	0.357143	8	0.389385	0.938165
NP_001269787.1:t10	GON4L	TtVTESLQHK	-0.357143	8	0.389385	0.938165
NP_001336470.1:s229	GRAMD2B	SVCGHLENTSVGNSPNPsSAENSFR	-0.357143	8	0.389385	0.938165
NP_001336470.1:s230	GRAMD2B	SVCGHLENTSVGNSPNPSsAENSFR	-0.357143	8	0.389385	0.938165
NP_006725.3:s1070	HIVEP2	SFDYGNLSHAPVSGAAASTVsPSR	-0.357143	8	0.389385	0.938165
NP_001230937.1:t1608	KIF1A	DPSMSPLGVATLTPSStCPSLVEGR	0.357143	8	0.389385	0.938165
NP_001128246.1:s351	KLC2	RDsAPYGEYGSWYK	-0.357143	8	0.389385	0.938165
NP_055055.1:s235	LIMD1	QLSLsSSR	0.357143	8	0.389385	0.938165
NP_877439.3:s112	MACC1	EIENGNsFDSSGDELDVHQLLR	0.357143	8	0.389385	0.938165
NP_071888.1:t216	MLF1	HNLGNtR	-0.357143	8	0.389385	0.938165
NP_004730.2:y437	MTA2	GHLSRPEAQSLSPyTTSANR	-0.357143	8	0.389385	0.938165
NP_001269900.1:t626	MTSS1	TPVIPVKTPtVPDLPGVLPAPPDGPEER	-0.357143	8	0.389385	0.938165
NP_004136.2:y2140	MYO9B	RySDPPTYCLPPASGQTNG	0.357143	8	0.389385	0.938165
NP_001137532.1:s1413	NHSL1	KSsTSSDNFK	-0.357143	8	0.389385	0.938165
NP_057404.2:s664	NUP98	HSNsNSVDDTIVALNMR	-0.357143	8	0.389385	0.938165
NP_663161.1:s265	OSBPL3	TYSAPAINAIQGGSFEsPKK	0.357143	8	0.389385	0.938165
NP_001035374.2:s610	PAPD5	VGsQDVSLESSQAVGK	0.357143	8	0.389385	0.938165
NP_001291898.1:y275t283	PKP4	AASPySQRPASPtAIR	-0.357143	8	0.389385	0.938165
NP_958782.1:s4390	PLEC	SSSVGSsSSYPISPAVSR	0.357143	8	0.389385	0.938165
NP_958786.1:s4253	PLEC	SSSVGSsSSYPISPAVSR	0.357143	8	0.389385	0.938165
NP_001309334.1:t485	PNISR	KRtPNETTSVLEPK	0.357143	8	0.389385	0.938165
NP_000312.2:s773	RB1	TNILQYAsTRPPTLSPIPHIPR	0.357143	8	0.389385	0.938165
NP_000312.2:t774	RB1	TNILQYAStRPPTLSPIPHIPR	0.357143	8	0.389385	0.938165
NP_002888.1:s44	RBMS1	QSLVPAHPMAPPSPSTTSsNNNSSSSSNSGWDQLSK	-0.357143	8	0.389385	0.938165
NP_001308572.1:s341	ROCK2	ENLLLSDSPsCR	0.357143	8	0.389385	0.938165
NP_006080.1:s264	SCML2	TESSPSEASQHsMQSPQK	0.357143	8	0.389385	0.938165
XP_005266191.1:s595	SEC16A	GSVSQPSTPsPPKPTGIFQTSANSSFEPVK	-0.357143	8	0.389385	0.938165
NP_056006.1:s674	SIK2	QsLETQYLQHR	-0.357143	8	0.389385	0.938165
NP_001035243.2:s292	SLAIN1	NSQSFDsSLHGAGNGISR	-0.357143	8	0.389385	0.938165
NP_001167560.1:s305	SLC4A11	sTVSLPAHR	-0.357143	8	0.389385	0.938165
NP_057417.3:s1866s1869	SRRM2	SRsRAsPATHR;sRAsPATHR	-0.357143	8	0.389385	0.938165
NP_057417.3:s1905	SRRM2	SRTsVTR	-0.357143	8	0.389385	0.938165
NP_001153778.1:s1251	SYNJ1	SSHSLPsEASSQPQVK	-0.357143	8	0.389385	0.938165
NP_005987.3:s423	TBX3	ASPDSRHSPATIsSSTR	-0.357143	8	0.389385	0.938165
NP_005641.1:y1009	TCF20	SPSQyHDFAEK	0.357143	8	0.389385	0.938165
NP_001287954.1:s1033	TJP1	LEEPTPAPSTsYSPQADSLR	0.357143	8	0.389385	0.938165
NP_003398.2:s119	ZFP36	TFsESGR	-0.357143	8	0.389385	0.938165
NP_001338373.1:s1894	ZNF292	AETQNTHsNVAVIPEK	-0.357143	8	0.389385	0.938165
NP_612429.2:s297	AHNAK2	DAHDVSPTsTDTEAQLTVER	-0.333333	8	0.427877	0.946734
NP_001257624.1:s240y243	ARHGAP12	ATTPPNQGRPDsPVyANLQELK	0.333333	8	0.427877	0.946734
NP_001186346.1:t553	ARHGAP23	VAPLATTEDSLASIPFIDEPtSPSIDLQAK	0.333333	8	0.427877	0.946734
NP_065805.2:s1053	ARHGAP31	ELGTHLGHsSPQIR	-0.333333	8	0.427877	0.946734
NP_001334768.1:s1302	ARID2	KYSDsSLPPSNSGK	-0.333333	8	0.427877	0.946734
NP_000042.3:t1885s1891	ATM	STtPANLDsESEHFFR	0.333333	8	0.427877	0.946734
NP_001297050.1:s463	ATXN2	QNSIGNTPSGPVLASPQAGIIPTEAVAMPIPAAsPTPASPASNR	-0.333333	8	0.427877	0.946734
NP_001295159.1:s475	ATXN2L	SAAPAPISASCPEPPIGsAVPTSSASIPVTSSVSDPGVGSISPASPK	0.333333	8	0.427877	0.946734
NP_001295159.1:t479	ATXN2L	SAAPAPISASCPEPPIGSAVPtSSASIPVTSSVSDPGVGSISPASPK	0.333333	8	0.427877	0.946734
NP_001295159.1:s480	ATXN2L	SAAPAPISASCPEPPIGSAVPTsSASIPVTSSVSDPGVGSISPASPK	0.333333	8	0.427877	0.946734
NP_079321.3:s231	BAIAP2L2	AHsPGLLGPALGPPYPSGR	-0.333333	8	0.427877	0.946734
NP_001317420.1:s24	BNIP3L	NGGLEHVPSSsSIHNGDMEK	0.333333	8	0.427877	0.946734
NP_001277403.1:s606	C2CD2L	sDISERPSVDDIESETGSTGALETR	-0.333333	8	0.427877	0.946734
NP_001186210.1:t1767	CABIN1	AGPTEPMDTSEAtVCHSDLER	-0.333333	8	0.427877	0.946734
NP_001131139.1:s940	CASP8AP2	sDSETSKPQESFEK	-0.333333	8	0.427877	0.946734
NP_073753.3:y806	CDCP1	LATEEPPPRSPPESESEPyTFSHPNNGDVSSK;SPPESESEPyTFSHPNNGDVSSK	-0.333333	8	0.427877	0.946734
NP_002587.2:s94	CDK18	RFSMEDVsK	-0.333333	8	0.427877	0.946734
NP_001009811.2:s52	CEP131	SVSVVTGsEQK	0.333333	8	0.427877	0.946734
NP_001266.1:s322s333	CHGA	sGELEQEEERLsK	0.333333	8	0.427877	0.946734
XP_006712445.1:t258	CLASP1	NFDDEDSVDGNRPSSASStSSK	-0.333333	8	0.427877	0.946734
XP_006712448.1:t27	CLASP1	NFDDEDSVDGNRPSSASStSSK	-0.333333	8	0.427877	0.946734
NP_001284576.1:t289s300	CNKSR1	KIPIPEtPPQTPPQVLDsPHQR	-0.333333	8	0.427877	0.946734
NP_001274365.1:y924	COBL	RTSSQyVASAIAK	0.333333	8	0.427877	0.946734
NP_001274365.1:s1031	COBL	SsCFSLVQSSQR	-0.333333	8	0.427877	0.946734
NP_005222.2:y289	CTTN	QDSAAVGFDyK	0.333333	8	0.427877	0.946734
NP_001003809.1:s656	DLGAP1	QNsATESAESIEIYIPEAQTR	0.333333	8	0.427877	0.946734
NP_543010.3:s204	DTD1	SASSGAEGDVsSER	0.333333	8	0.427877	0.946734
NP_006469.2:s492	GAS2L1	VSSPsPELGTTPASIFR	0.333333	8	0.427877	0.946734
NP_001019389.1:s295	GPHN	CSsKENILR	-0.333333	8	0.427877	0.946734
NP_001231191.1:s412	HBP1	NCGsPGSSQLSSNSLYAK	0.333333	8	0.427877	0.946734
NP_001091886.1:s510	HDAC7	VLSsSETPAR	0.333333	8	0.427877	0.946734
NP_003913.3:s1512s1521	HERC1	SRsESDLSQPEsDEEGYALSGR	0.333333	8	0.427877	0.946734
NP_001309363.1:t314	HNRNPH3	MGMGNNYSGGYGtPDGLGGYGR	0.333333	8	0.427877	0.946734
NP_001019831.2:s2297	KALRN	ISTSNGsPGFEYHQPGDK	-0.333333	8	0.427877	0.946734
NP_001185901.1:s327s330	KIAA1522	CSLHSAsPAsVR	-0.333333	8	0.427877	0.946734
NP_056069.2:s658	KIF13B	FsFHSPSAQQR	-0.333333	8	0.427877	0.946734
NP_005349.3:s555	LMO7	STQMEsTR	-0.333333	8	0.427877	0.946734
NP_001284538.1:t960	MAP3K6	CLSYGGtSQLR	0.333333	8	0.427877	0.946734
NP_001122080.1:s1216	MAPKBP1	HEASLQAPsPGALLSR	-0.333333	8	0.427877	0.946734
NP_001191069.1:s336	MBD1	ALAPsPPAEFIYYCVDEDELK	-0.333333	8	0.427877	0.946734
NP_001074010.2:s2712	MGA	QLAEPAsEPDVLK	0.333333	8	0.427877	0.946734
NP_203744.1:t362	MICALL1	GTPKPSEGtPAPR	-0.333333	8	0.427877	0.946734
NP_001070993.1:s120	MTMR14	sKMARCR	-0.333333	8	0.427877	0.946734
NP_000923.1:s926	PLCB3	RPPGPTTsPASTSLSSPGQR	-0.333333	8	0.427877	0.946734
NP_001159632.1:s1139	PPP1R9A	KGSYsFR	-0.333333	8	0.427877	0.946734
NP_001035723.1:s113	PRKAG2	KTsGLSSSPSTPTQVTK	0.333333	8	0.427877	0.946734
NP_037533.2:t165	RAB3IL1	TLVITStPASPNR	0.333333	8	0.427877	0.946734
NP_733793.2:t1093	RASAL2	QQTQQVQSPVDSAtMSPVER	-0.333333	8	0.427877	0.946734
NP_055871.1:s732s736	RRP1B	TPTSsPASsPLVAK	-0.333333	8	0.427877	0.946734
NP_001333434.1:s856	SASH1	RFsEPQK	-0.333333	8	0.427877	0.946734
NP_068590.1:t186	SAV1	VAAtSLGNLTNHGSEDLPLPPGWSVDWTMR	-0.333333	8	0.427877	0.946734
NP_036565.2:t341s349	SF3B1	WDEtPASQMGGsTPVLTPGK	-0.333333	8	0.427877	0.946734
NP_036565.2:t341t350	SF3B1	WDEtPASQMGGStPVLTPGK	-0.333333	8	0.427877	0.946734
NP_005481.2:s197	SH2D3A	APAPLGTVADsLRASDGQLQAK	0.333333	8	0.427877	0.946734
NP_001271174.1:s381	SIPA1L1	NTTTGASAAAVASLVSGPLSHSAsFSSPMGSTEDLNSK	0.333333	8	0.427877	0.946734
NP_001271174.1:s1412s1418	SIPA1L1	HSAsPVVFTsAR	-0.333333	8	0.427877	0.946734
NP_005641.1:s242	TCF20	VGQFGQHYQSSASSsSSSSFPSPQR	0.333333	8	0.427877	0.946734
NP_005641.1:s243	TCF20	VGQFGQHYQSSASSSsSSSFPSPQR	0.333333	8	0.427877	0.946734
NP_001287954.1:t438	TJP1	TVEEVtVER	-0.333333	8	0.427877	0.946734
NP_036244.2:t374	TPX2	DPQTPVLQtK	0.333333	8	0.427877	0.946734
NP_001034230.1:s856	TRIOBP	TQsFSFQR	0.333333	8	0.427877	0.946734
NP_001273006.1:s87	UBXN1	EPTSSEQGGLEGSGSAAGEGKPALsEEER	-0.333333	8	0.427877	0.946734
NP_055422.1:s331	UBXN4	LPDGSsFTNQFPSDAPLEEAR	0.333333	8	0.427877	0.946734
NP_003371.2:t446	VIM	TLLIKtVETR	0.333333	8	0.427877	0.946734
NP_064504.2:s310	ZC3HAV1	ARPPsGSSK	0.333333	8	0.427877	0.946734
NP_001254756.1:s322	ZNF839	ACSETLAEsR	-0.333333	8	0.427877	0.946734
NP_001001936.1:s346	AFAP1L2	STsLEPVER	0.309524	8	0.461806	0.954005
NP_065970.2:s465	ALS2	KSsSLVDIR	0.309524	8	0.461806	0.954005
NP_001229858.1:s264	ANKS3	AQGLSSEASVEsNEDSDHACK	0.309524	8	0.461806	0.954005
NP_001193723.1:s912	ARID4B	LLNNsDER	0.309524	8	0.461806	0.954005
NP_001193775.1:s244	ASPM	sTTYSSLHASENR	-0.309524	8	0.461806	0.954005
NP_000042.3:s1878	ATM	HFsQTSR	-0.309524	8	0.461806	0.954005
NP_001673.2:s1139	ATP2B1	sSIHNFMTHPEFR	0.309524	8	0.461806	0.954005
XP_011531212.1:t765	BCL11A	SHtGERPYK	0.309524	8	0.461806	0.954005
NP_001269166.1:t818	BCL11B	SHtGERPYK	0.309524	8	0.461806	0.954005
NP_004317.2:s318	BCL9	AVTPVsQGSNSSSADPK	0.309524	8	0.461806	0.954005
NP_612480.1:s81	C11orf84	QQVSWEQEFLVGsSPGGSGR	0.309524	8	0.461806	0.954005
NP_000195.2:s24	CFI	VTYTsQEDLVEK	0.309524	8	0.461806	0.954005
NP_060250.2:s2251	CHD7	LEDDDKsEESSQPEAGAVSR	-0.309524	8	0.461806	0.954005
NP_079010.2:s927	CLMN	SSESDHFsYVQLR	-0.309524	8	0.461806	0.954005
NP_055490.4:s1900	CROCC	SHEDTVRLsAEK	0.309524	8	0.461806	0.954005
NP_001317569.1:s737	DENND4C	HPTGNsITK	-0.309524	8	0.461806	0.954005
NP_001099010.1:s894	DGKZ	LQQEPDGAGAKsPTCQK	0.309524	8	0.461806	0.954005
NP_005216.1:s307	E2F1	QGPIDVFLCPEETVGGIsPGKTPSQEVTSEEENR	-0.309524	8	0.461806	0.954005
NP_001245258.1:s564	EPB41L1	AGLREGsEEK	-0.309524	8	0.461806	0.954005
NP_001240628.1:s1182	ERBIN	VGSEHsLLDPPGK	-0.309524	8	0.461806	0.954005
NP_001002912.4:t1496	ERICH3	ELSPESLQAMAtLPVKPDFTETR	-0.309524	8	0.461806	0.954005
NP_036436.1:s26	FBXL7	GSSSISSDVSSsTDHTPTK	0.309524	8	0.461806	0.954005
NP_001164402.1:s213	FOXO4	SSSNASSVsTR	-0.309524	8	0.461806	0.954005
NP_001276674.1:s151	GAPDH	IISNAsCTTNCLAPLAK	0.309524	8	0.461806	0.954005
NP_001166028.1:s389	GOLGA3	RDsICSSVSLESSAAETQEEMLQVLK	0.309524	8	0.461806	0.954005
NP_001019389.1:t286	GPHN	LSTASCPtPK	0.309524	8	0.461806	0.954005
NP_060439.2:t721t725	IWS1	RMNStGGQtPR	-0.309524	8	0.461806	0.954005
NP_001129663.1:s428	KANK2	SCDGAAGLPEVPAESSSsPPGSEVASLTQPEK	0.309524	8	0.461806	0.954005
NP_001108488.1:s536	KANSL3	LPASPSGSEDLSSVSSsPTSSPK	-0.309524	8	0.461806	0.954005
NP_001108488.1:t538	KANSL3	LPASPSGSEDLSSVSSSPtSSPK	-0.309524	8	0.461806	0.954005
NP_653091.3:t991	KNL1	SLGTPTVICtPTEESVFFPGNGESDR	-0.309524	8	0.461806	0.954005
NP_001129415.1:s996	MADD	sPTESVNTPVGK	0.309524	8	0.461806	0.954005
NP_002347.5:s145s147	MARCKS	AEDGATPsPsNETPK	-0.309524	8	0.461806	0.954005
NP_001034558.2:s578	MARK2	VPVASPSAHNISSsGGAPDR	0.309524	8	0.461806	0.954005
NP_059672.2:s544	MARK2	VPVASPSAHNISSsGGAPDR	0.309524	8	0.461806	0.954005
NP_002379.3:s205	MCM3	RYsDLTTLVAFPSSSVYPTK	0.309524	8	0.461806	0.954005
NP_001092049.2:t678	MRVI1	SMSLtLGK	0.309524	8	0.461806	0.954005
NP_510880.2:s1070	MYO18A	VSSSsELDLPSGDHCEAGLLQLDVPLLR	-0.309524	8	0.461806	0.954005
NP_002473.2:s189	NASP	GGREDMDIsK	-0.309524	8	0.461806	0.954005
NP_001336053.1:s1331	NKTR	sVSYSHSR	-0.309524	8	0.461806	0.954005
NP_001265138.1:t551	NUP153	VQMTSPSStGSPMFK	-0.309524	8	0.461806	0.954005
NP_060254.2:s199	OSBPL10	SLTLLPHGTPNsASPCSQR	0.309524	8	0.461806	0.954005
NP_060254.2:t327	OSBPL10	SHStEQLK	-0.309524	8	0.461806	0.954005
NP_116021.2:s526	PAPOLA	LTALNDSSLDLsMDSDNSMSVPSPTSATK	-0.309524	8	0.461806	0.954005
NP_001005242.2:s151s154	PKP2	LEIsPDsSPER	0.309524	8	0.461806	0.954005
NP_055750.2:s478	PLEKHA6	IYSPVRSPsAR	-0.309524	8	0.461806	0.954005
NP_001263206.1:t1192	PPIP5K2	ILPtPPATLK	0.309524	8	0.461806	0.954005
NP_001294976.1:s2602	PRUNE2	ETGLQGTQLASFPDTCQPAsLNER	-0.309524	8	0.461806	0.954005
NP_689876.2:t168t169	RALGPS2	ttFEKLEYVMSK	-0.309524	8	0.461806	0.954005
NP_001188474.1:s659	RBM15	HLDRSPEsDRPR	-0.309524	8	0.461806	0.954005
NP_001003699.1:t1590	RREB1	SHtGERPYK	0.309524	8	0.461806	0.954005
NP_001278375.1:t261	SALL2	SHtGERPYK	0.309524	8	0.461806	0.954005
NP_005057.1:s33	SFPQ	sPPPGMGLNQNR	-0.309524	8	0.461806	0.954005
NP_001120683.1:t475	SHTN1	SLDPENSEtELER	0.309524	8	0.461806	0.954005
NP_001123999.1:t557	SPAG9	LFSSSSNTtK	0.309524	8	0.461806	0.954005
NP_057417.3:s871	SRRM2	sCFESSPDPELK	0.309524	8	0.461806	0.954005
NP_001273683.1:s660	SYNPO2	sTTKPMFTFK	-0.309524	8	0.461806	0.954005
NP_056099.3:s2693	SZT2	EQGRLSGsSR	0.309524	8	0.461806	0.954005
NP_203754.2:s976	TNKS1BP1	sFGTRPLSSGFSPEEAQQQDEEFEK	-0.309524	8	0.461806	0.954005
NP_001288156.1:s283	TPM2	AISEELDNALNDITsL	-0.309524	8	0.461806	0.954005
NP_112196.3:t26	TRMT1L	EEVEVAQVQVPtPAR	-0.309524	8	0.461806	0.954005
NP_065816.2:s372	UBR4	TGSTSSKEDDYEsDAATIVQK	-0.309524	8	0.461806	0.954005
NP_690856.1:y641	UHRF2	LQYPAGyPSDKEGK	-0.309524	8	0.461806	0.954005
NP_003354.2:t692	USP4	EQLSETEGSGEDEPGNDPSEtTQKK	-0.309524	8	0.461806	0.954005
NP_003365.1:s35	VDAC1	TKsENGLEFTSSGSANTETTK	-0.309524	8	0.461806	0.954005
NP_001077382.1:s249	WBP1L	DDSsEHGAPDSK	-0.309524	8	0.461806	0.954005
NP_001070256.1:s207s209	ZC3H13	SKLsPsPSLR	-0.309524	8	0.461806	0.954005
NP_004987.2:s919	ABCC1	QLSSSSsYSGDISR	-0.285714	8	0.500794	0.954005
NP_001613.2:s325	AHSG	HTFMGVVsLGSPSGEVSHPR	0.285714	8	0.500794	0.954005
NP_005426.2:s1018	ARHGEF5	DSGRPPGDsSGQAVAPSEGANK	-0.285714	8	0.500794	0.954005
NP_001231567.1:s281	ARID5B	VDPEKDNETDQGsNSEK	0.285714	8	0.500794	0.954005
NP_001673.2:s1182	ATP2B1	RNSSPPPsPNK	-0.285714	8	0.500794	0.954005
NP_001248337.1:s383	BCAR3	RVsSDAR	-0.285714	8	0.500794	0.954005
NP_001092902.1:s456	BCAS3	VVNRMsR	-0.285714	8	0.500794	0.954005
NP_001273455.1:t118s126	BCL7C	GTEPSPGGtPQPSRPVsPAGPPEGVPEEAQPPR	-0.285714	8	0.500794	0.954005
NP_694984.4:s702	BRWD3	RHsSQIEGVR	-0.285714	8	0.500794	0.954005
NP_149129.2:t735	CALD1	GNVFSSPTAAGTPNKEtAGLK	-0.285714	8	0.500794	0.954005
NP_149131.1:t474	CALD1	GNVFSSPTAAGTPNKEtAGLK	-0.285714	8	0.500794	0.954005
NP_001218.1:s30	CASP7	SsFVPSLFSK	0.285714	8	0.500794	0.954005
NP_542399.1:s33	CDCA5	sGSELPSILPEIWPK	0.285714	8	0.500794	0.954005
NP_005432.1:t433	CHAF1B	TQDPSSPGTtPPQAR	0.285714	8	0.500794	0.954005
NP_055865.1:s64	CMTR1	QHSsDSFDDAFK	-0.285714	8	0.500794	0.954005
NP_000485.3:s148	COL17A1	LQsASPSTR	0.285714	8	0.500794	0.954005
NP_001275644.1:s347	CTNND2	SLsQSQGDPLPPAHTGTYR	-0.285714	8	0.500794	0.954005
NP_001107607.1:t159	DMTN	ESVGGSPQtK	-0.285714	8	0.500794	0.954005
NP_001107609.1:t159	DMTN	ESVGGSPQtK	-0.285714	8	0.500794	0.954005
NP_001167587.1:s959	DMXL2	NVDSSPETSPSVSPMPHSsSIANLQTASK	0.285714	8	0.500794	0.954005
NP_065863.2:s1232	DOCK6	ASIsQGPPTASR	-0.285714	8	0.500794	0.954005
NP_003557.2:t358	EEA1	LSASEtSLHR	-0.285714	8	0.500794	0.954005
NP_071423.4:s366	EPB41L4A	IAQTQPAESNsISR	0.285714	8	0.500794	0.954005
NP_001316019.1:y534	EPHA2	TyVDPHTYEDPNQAVLK	-0.285714	8	0.500794	0.954005
NP_073609.2:s479	EPS8L2	HSPTSEPTPPGDALPPVsSPHTHR	0.285714	8	0.500794	0.954005
NP_073609.2:s480	EPS8L2	HSPTSEPTPPGDALPPVSsPHTHR	0.285714	8	0.500794	0.954005
NP_001264242.1:s620	FMN1	TTAEPQHQsPPGISSEGFPWDGFNEQTPK	-0.285714	8	0.500794	0.954005
NP_001273171.1:t516	GTF3C1	TQPHHSTPtK	0.285714	8	0.500794	0.954005
NP_071934.3:s372	INF2	GSsPQNTTTPKPSVEGQQPAAAAACEPVDHAQSESILK	0.285714	8	0.500794	0.954005
NP_001186084.1:s56	KAT7	LSQSSQDsSPVR	0.285714	8	0.500794	0.954005
NP_001028229.1:s214	MAGI1	VITTDALHSLQSGsK	-0.285714	8	0.500794	0.954005
NP_002365.3:s1782s1786	MAP2	VDHGAEIITQsPGRsSVASPR	-0.285714	8	0.500794	0.954005
NP_002365.3:s1782s1787	MAP2	VDHGAEIITQsPGRSsVASPR	-0.285714	8	0.500794	0.954005
NP_002392.2:s237	MAP3K3	SADsPSFR	0.285714	8	0.500794	0.954005
NP_055790.1:s708	MAST1	QFSSCsPR	-0.285714	8	0.500794	0.954005
NP_001306174.1:s846	MAST2	QFSSCsPR	-0.285714	8	0.500794	0.954005
NP_001181883.1:s620	MATR3	TDGSQKTEsSTEGK	0.285714	8	0.500794	0.954005
NP_065797.2:t252	MAVS	LPGPTGSVVSTGtSFSSSSPGLASAGAAEGK	0.285714	8	0.500794	0.954005
NP_001278220.1:s187	MISP3	SVYGTAEFKEPTPsLTASR	0.285714	8	0.500794	0.954005
NP_001139438.1:s1610	MKI67	ELFQTPGHTEEsMTDDK	-0.285714	8	0.500794	0.954005
NP_001139438.1:s2093	MKI67	ELFQTPGHTEEsMTDDK	-0.285714	8	0.500794	0.954005
NP_002408.3:s1970	MKI67	ELFQTPGHTEEsMTDDK	-0.285714	8	0.500794	0.954005
NP_002408.3:s2453	MKI67	ELFQTPGHTEEsMTDDK	-0.285714	8	0.500794	0.954005
NP_001278500.1:t658	NBR1	SLtLDAAPDHNPPCR	-0.285714	8	0.500794	0.954005
NP_067643.3:t376	PDLIM2	SSYSSPtSLSPR	0.285714	8	0.500794	0.954005
NP_060362.3:t905	PRPF40A	DSGNWDtSGSELSEGELEK	-0.285714	8	0.500794	0.954005
NP_055987.2:s2699	PRRC2C	ATSTSPNSQsSK	-0.285714	8	0.500794	0.954005
NP_002800.2:t48	PSMD3	EEAATGGGStGEADGK	-0.285714	8	0.500794	0.954005
NP_001077054.1:t480	RABEP1	AMtPEQEETASLLSSVTQGMESAYVSPSGYR	-0.285714	8	0.500794	0.954005
NP_001317004.1:t798	RALGAPA1	SSStSDILEPFTVER	0.285714	8	0.500794	0.954005
NP_055971.2:s460	RCOR1	EETNGPSNQKPVKsPDNSIK	-0.285714	8	0.500794	0.954005
NP_002917.1:s879	RGS12	sLNEELGDEDSEKK	-0.285714	8	0.500794	0.954005
NP_001297261.1:s321	RNF31	RLSAPLPSsCGDPEK	0.285714	8	0.500794	0.954005
NP_055446.2:s957	SH3PXD2A	QVAVRPQSVFVsPPPK	0.285714	8	0.500794	0.954005
NP_036441.2:s1613	SHANK2	LWGDVTEIKsPILSGPK	-0.285714	8	0.500794	0.954005
NP_001120683.1:s473	SHTN1	SLDPENsETELER	-0.285714	8	0.500794	0.954005
NP_003066.2:s387	SMARCC2	GGTMTDLDEQEDEsMETTGKDEDENSTGNK	-0.285714	8	0.500794	0.954005
NP_542194.2:s1637	SOGA1	SAIRHsPSK	0.285714	8	0.500794	0.954005
NP_079524.2:s285	SRCIN1	EMVYAsR	-0.285714	8	0.500794	0.954005
NP_057417.3:t2329	SRRM2	tPQAPASANLVGPR	-0.285714	8	0.500794	0.954005
NP_001123917.1:s380	SSFA2	EEVSGSSAAVTENADSDRIsDEANSNFNQGTENEQSK	-0.285714	8	0.500794	0.954005
NP_061857.3:s938	SSH1	SSSsDSIHSVR	0.285714	8	0.500794	0.954005
NP_005409.3:t364s370	ST5	EGSGSTKPGtPGNSPsSQR	0.285714	8	0.500794	0.954005
NP_001136089.1:s247	STRA6	GLQSSYsEEYLR	0.285714	8	0.500794	0.954005
NP_001240841.1:s527	TBC1D1	GLQEHSIsVDLDSSLSSTLSNTSK	-0.285714	8	0.500794	0.954005
NP_001122067.1:s83	TC2N	FKLsYIQPR	-0.285714	8	0.500794	0.954005
NP_001035919.1:s137s143	TGFB1I1	RPsLPSSPsPGLPK	-0.285714	8	0.500794	0.954005
NP_001294954.1:s1412	TICRR	SIVECQPDASATPGVGTADsPAAPTDSR	0.285714	8	0.500794	0.954005
NP_203754.2:s1140	TNKS1BP1	VSGAGFSPsSK	-0.285714	8	0.500794	0.954005
NP_001135452.1:s528	TP53BP1	LMLSTSEYsQSPK	-0.285714	8	0.500794	0.954005
NP_001132962.1:s491	TRAF3IP1	LQQsPKPGEK	-0.285714	8	0.500794	0.954005
XP_016861395.1:s558	TRAK1	sGSLTPTESIMSLGTHSR	0.285714	8	0.500794	0.954005
NP_001338638.1:s739	TRAPPC10	sRGSVHSACSSEHK	-0.285714	8	0.500794	0.954005
NP_001254479.2:t20813	TTN	DATDLtR	0.285714	8	0.500794	0.954005
NP_079526.1:s520	TTYH3	YLATSQPRPDSsGSH	-0.285714	8	0.500794	0.954005
NP_001171894.1:t349	WDR44	SNSGRELtDEEILASVMIK	-0.285714	8	0.500794	0.954005
NP_085058.3:s780	WDR59	SSNLVVSHsR	-0.285714	8	0.500794	0.954005
NP_001281269.1:t701	ZC3H18	ERPARtPPR	-0.285714	8	0.500794	0.954005
NP_055850.1:s945	ZHX3	VPEASSEPFDTsSPQAGR	0.285714	8	0.500794	0.954005
NP_064707.1:y354	ACKR3	LIDASRVSETEySALEQSTK	0.261905	8	0.536409	0.964113
NP_065805.2:s1054	ARHGAP31	ELGTHLGHSsPQIR	-0.261905	8	0.536409	0.964113
NP_004482.4:s1134	ARHGAP35	AQSNGSGNGsDSEMDTSSLER	-0.261905	8	0.536409	0.964113
NP_001185594.1:t47	ARHGEF12	IASHDFDPtGLVQR	0.261905	8	0.536409	0.964113
NP_001185594.1:s612	ARHGEF12	HLsTPSSVSPEPQDSAK	-0.261905	8	0.536409	0.964113
NP_001185594.1:t613	ARHGEF12	HLStPSSVSPEPQDSAK	-0.261905	8	0.536409	0.964113
NP_004450.3:s2473	BPTF	VQSPsQTR	0.261905	8	0.536409	0.964113
NP_001243369.1:s151s154	C19orf47	MITNSLNHDsPPsTPPR	-0.261905	8	0.536409	0.964113
NP_001258918.1:t49	CEP76	EELAPDQQHLStEDLIK	-0.261905	8	0.536409	0.964113
NP_001291744.1:s1494	CIC	AQESGQGSTAGPLRPPPPGAGGPATPsK	-0.261905	8	0.536409	0.964113
NP_001193973.1:s1027	CLASP2	DYNPYNYSDsISPFNK	-0.261905	8	0.536409	0.964113
NP_001265387.1:t758	COBLL1	VEECVQTSNNNISTQHSCLSSQDSVNtSR	0.261905	8	0.536409	0.964113
NP_001304.1:t514	CRMP1	YAtPAPSAK	0.261905	8	0.536409	0.964113
NP_003728.1:s3237	DCHS1	sPISHEGSLSSAAMSPSFSPSLSPLAAR	0.261905	8	0.536409	0.964113
NP_006764.3:s136	DDX18	GKsEEESAETTK	-0.261905	8	0.536409	0.964113
NP_009135.4:s47	DDX20	TAQDLsSPR	0.261905	8	0.536409	0.964113
NP_065863.2:s878	DOCK6	sKSISSSNPDLAVAPGSVDDEVSR	0.261905	8	0.536409	0.964113
NP_004437.2:t745	EPRS	ERPTPSLNNNCtTSEDSLVLYNR	-0.261905	8	0.536409	0.964113
NP_056381.1:t326	FAM169A	TSVStHTR	-0.261905	8	0.536409	0.964113
NP_001171835.1:s393	FBXL20	VHAYFAPVTPPPSVGGsR	-0.261905	8	0.536409	0.964113
NP_001139504.1:s477	FCHO2	AESSsSISSSASLSAANTPTVGVSR	0.261905	8	0.536409	0.964113
NP_001172005.1:s599	FMR1	EKPDsVDGQQPLVNGVP	0.261905	8	0.536409	0.964113
NP_001078940.1:s352	FOXN3	STSPTsDSISSSSSSADDHYEFATK	-0.261905	8	0.536409	0.964113
NP_065750.1:t489	GATAD2B	LQQQAALSPTtAPAVSSVSK	-0.261905	8	0.536409	0.964113
NP_001096616.1:s189	GIGYF2	DVGRPNFEEGGPTsVGR	-0.261905	8	0.536409	0.964113
NP_005261.2:s149	GLI2	GLsPADVAQEHLK	0.261905	8	0.536409	0.964113
NP_000875.2:s426	IMPDH2	HLSsQNR	-0.261905	8	0.536409	0.964113
NP_064507.3:s183	KCMF1	SNMHFTSSSTGGLSsSQSSYSPSNR	-0.261905	8	0.536409	0.964113
NP_065772.1:s1151	KIAA1210	AAIEADISGsPLPPQYATQFLK	-0.261905	8	0.536409	0.964113
NP_000415.2:s5	KRT5	QsSVSFR	-0.261905	8	0.536409	0.964113
NP_113676.2:s79	L3MBTL2	sLDGSGSEPAVCEMCGIVGTR	0.261905	8	0.536409	0.964113
NP_001185537.1:t227	MAP7	LSSSSAtLLNSPDR	-0.261905	8	0.536409	0.964113
NP_001306.1:s252	MAPK14	MPsHEAR	-0.261905	8	0.536409	0.964113
NP_001122080.1:s484	MAPKBP1	sVCVSPNGQHLASGDR	-0.261905	8	0.536409	0.964113
NP_001186796.1:s546	MARK4	VPPASPSsHSLAPPSGER	-0.261905	8	0.536409	0.964113
NP_004982.2:s647	MECOM	EYSNHSIFSPsLEEQTAVSGAVNDSIK	0.261905	8	0.536409	0.964113
NP_001124477.1:t394	MEF2C	TTtPSRYPQHTR	-0.261905	8	0.536409	0.964113
NP_001167589.1:s591	MEX3D	KPPSAsSAPALAR	-0.261905	8	0.536409	0.964113
NP_005928.2:s384	MLLT6	YSKPTAPAPSAPPSPsAPEPPK	0.261905	8	0.536409	0.964113
NP_001290185.1:t717	MORC2	VIKtPVVK	0.261905	8	0.536409	0.964113
NP_001248335.1:s1567	MPDZ	KNSSQSLMVPQSGSPEPEsIR	0.261905	8	0.536409	0.964113
NP_001001925.1:t207	MTUS1	SGSTSSLSYStWTSSHSDK	-0.261905	8	0.536409	0.964113
NP_620482.3:s1167	MYO3B	sHSQAESNNGR	-0.261905	8	0.536409	0.964113
NP_001231931.1:s475	NFIC	LALPPATKPATTSEGGATSPTSPsYSPPDTSPANR	0.261905	8	0.536409	0.964113
NP_001129629.1:s165y175	OTUD5	QAPGVGAVGGGsPEREEVGAGyNSEDEYEAAAAR	-0.261905	8	0.536409	0.964113
NP_001129629.1:s165s177	OTUD5	QAPGVGAVGGGsPEREEVGAGYNsEDEYEAAAAR	-0.261905	8	0.536409	0.964113
NP_001025055.1:s65	PLEKHG1	LELIPARPFSSsELQR	-0.261905	8	0.536409	0.964113
NP_001135974.1:t570	PPP1R13L	HGGPGPGGPEPELSPItEGSEAR	0.261905	8	0.536409	0.964113
NP_006235.1:s15	PPP2R5B	LPPASTPTSPsSPGLSPVPPPDKVDGFSR	0.261905	8	0.536409	0.964113
NP_003904.3:s23s32	PRPF4B	sINEENGEVsEDQSQNK	-0.261905	8	0.536409	0.964113
NP_004629.3:s1619	PRRC2A	LHTATsR	-0.261905	8	0.536409	0.964113
NP_055987.2:s920	PRRC2C	ISAVESQPsR	0.261905	8	0.536409	0.964113
NP_065076.2:t767	RALGAPA2	SSStSDIPEPLCSDSSQGQK	-0.261905	8	0.536409	0.964113
NP_057951.1:s288s295	RALY	TRDDGDEEGLLTHsEEELEHsQDTDADDGALQ	0.261905	8	0.536409	0.964113
NP_001139130.1:s554	RAP1GAP	sGPFGSR	-0.261905	8	0.536409	0.964113
NP_008840.1:t769	RASGRF2	IGALDLTTSSSPTTtTQSPAASPPPHTGQIPLDLSR	0.261905	8	0.536409	0.964113
NP_444271.2:s54	RBM33	RRAADEDWDSELEDDLLGEDLLsGK	-0.261905	8	0.536409	0.964113
NP_001269938.1:s857	RTEL1	AGSPGEEQAHSCsTLSLLSEK	-0.261905	8	0.536409	0.964113
NP_001073986.1:s1269	SETD5	GHPTQsPGYSYR	-0.261905	8	0.536409	0.964113
NP_036565.2:t442	SF3B1	LTATPTPLGGMtGFHMQTEDR	0.261905	8	0.536409	0.964113
NP_006833.2:s344	SF3B2	GVSsESSGDREK	0.261905	8	0.536409	0.964113
NP_001159743.1:s703	SPATA13	FRPFTFSQsTPIGLDR	-0.261905	8	0.536409	0.964113
NP_057417.3:s2310	SRRM2	TPAALAALsLTGSGTPPTAANYPSSSR	0.261905	8	0.536409	0.964113
NP_001157016.1:s678	SYNRG	QLSLEGsGLGVEDLKDNTPSGK	-0.261905	8	0.536409	0.964113
NP_001180237.1:s159	SYTL1	ETEGPDFPsPSVPLK	-0.261905	8	0.536409	0.964113
NP_001273003.1:t1703	TAF1	DASVFQDESNMSVLDIPSAtPEK	0.261905	8	0.536409	0.964113
NP_079461.2:s1977	TANC2	QGQTsPIKPK	0.261905	8	0.536409	0.964113
NP_001092286.2:s142	TENM4	SsCLSSR	0.261905	8	0.536409	0.964113
NP_001288092.1:s222	TMEM209	SsPTVYNSPTDKEDYMTDLR	-0.261905	8	0.536409	0.964113
NP_001288092.1:y226	TMEM209	SSPTVyNSPTDKEDYMTDLR	-0.261905	8	0.536409	0.964113
NP_001295139.1:s493	TSHZ1	KQPDSPAGsTTSEEK	-0.261905	8	0.536409	0.964113
NP_001295139.1:t494	TSHZ1	KQPDSPAGStTSEEK	-0.261905	8	0.536409	0.964113
NP_031370.2:t12	TTF1	FEIHtPVSDK	-0.261905	8	0.536409	0.964113
NP_079526.1:s519	TTYH3	YLATSQPRPDsSGSH	-0.261905	8	0.536409	0.964113
NP_001166985.1:s88	TYROBP	sDVYSDLNTQRPYYK	-0.261905	8	0.536409	0.964113
NP_056193.2:s2435	VPS13D	NSsSESAIVPK	-0.261905	8	0.536409	0.964113
NP_001102.2:t191	ADAR	EAGtPPLWK	0.238095	8	0.582143	0.972548
NP_001613.2:s135	AHSG	CDSsPDSAEDVR	-0.238095	8	0.582143	0.972548
NP_001193658.1:t443	AKT3	YFDEEFTAQtITITPPEK	0.238095	8	0.582143	0.972548
NP_000025.1:s100	ALDOA	sKGGVVGIK	0.238095	8	0.582143	0.972548
NP_115765.2:s317	ARFGAP2	SSVsHSVLSEMQVIEQETPVSAK	-0.238095	8	0.582143	0.972548
NP_001135765.1:y334	ARFGAP3	SSSFSSWDDSSDSyWK	-0.238095	8	0.582143	0.972548
NP_005426.2:s199	ARHGEF5	YYSPCEEHPAETNQNEGsESGTIR	0.238095	8	0.582143	0.972548
NP_001193775.1:s14	ASPM	GCWEVsPTER	0.238095	8	0.582143	0.972548
NP_001258579.1:s213s225	AZI2	sIPNDGTCFQEHsSYGR	-0.238095	8	0.582143	0.972548
NP_001073981.1:s635	BICC1	SPsHSGNAGDLK	0.238095	8	0.582143	0.972548
NP_942595.1:t1002	BMP2K	HHGTPtSTK	0.238095	8	0.582143	0.972548
NP_006357.1:t307	CAP2	SHtPSPTSPK	-0.238095	8	0.582143	0.972548
NP_036252.1:t87	CD2AP	IStYGLPAGGIQPHPQTK	0.238095	8	0.582143	0.972548
NP_001005735.1:s478	CHEK2	TQVsLKDQITSGK	0.238095	8	0.582143	0.972548
NP_001291744.1:s1244	CIC	APGSSsCGAER	0.238095	8	0.582143	0.972548
NP_001291744.1:s2183	CIC	FPSSSsDWR	0.238095	8	0.582143	0.972548
XP_006712445.1:s1088	CLASP1	TSPLTSPTNCSHGGLSPsMLDYDTENLNSEEIYSSLR	-0.238095	8	0.582143	0.972548
XP_006712448.1:s881	CLASP1	TSPLTSPTNCSHGGLSPsMLDYDTENLNSEEIYSSLR	-0.238095	8	0.582143	0.972548
NP_057487.2:s86	CWC15	EHTTsSSVSK	-0.238095	8	0.582143	0.972548
NP_001317000.1:s352s355	DCLK1	SSQHGGsSTsLASTK	-0.238095	8	0.582143	0.972548
NP_001138295.1:t1240	DENND4A	SIStPSAR	0.238095	8	0.582143	0.972548
NP_001295268.1:s1103	DENND5B	TPPQQKsPTTAR	0.238095	8	0.582143	0.972548
NP_001295268.1:t1105	DENND5B	TPPQQKSPtTAR	0.238095	8	0.582143	0.972548
NP_001317237.1:s200	DPF2	LDAsILEDR	-0.238095	8	0.582143	0.972548
NP_000115.1:s1345	ERCC6	NSNFSVQHPsSTSPTEK	0.238095	8	0.582143	0.972548
NP_940877.2:s781	FAM171A2	SsASELRR	-0.238095	8	0.582143	0.972548
NP_001272829.1:s671	GCOM1	SGSPISsEER	0.238095	8	0.582143	0.972548
NP_003866.1:y304	GMPS	VINAAHSFyNGTTTLPISDEDRTPR	-0.238095	8	0.582143	0.972548
NP_001257819.1:s879	HAUS6	FsPVEQR	0.238095	8	0.582143	0.972548
NP_001335697.1:t908	HECW2	ENILPHStSR	-0.238095	8	0.582143	0.972548
NP_005517.1:s136	HSF1	IRQDsVTK	-0.238095	8	0.582143	0.972548
NP_001338018.1:s79	IKZF4	EFLGAPVGPsVSTPNSQHSSPSR	0.238095	8	0.582143	0.972548
NP_000204.3:s1084	ITGB4	FHVQLsNPK	-0.238095	8	0.582143	0.972548
NP_000204.3:s1408	ITGB4	SsDAEAPHGPPDDGGAGGK	-0.238095	8	0.582143	0.972548
NP_001005731.1:s1084	ITGB4	FHVQLsNPK	-0.238095	8	0.582143	0.972548
NP_001193762.1:s180	KAT5	KSNCLGTDEDsQDSSDGIPSAPR;SNCLGTDEDsQDSSDGIPSAPR	-0.238095	8	0.582143	0.972548
NP_612453.1:s185s198	KCTD12	sPSGGAAGPLLTPsQSLDGSRR	0.238095	8	0.582143	0.972548
NP_001230937.1:s496	KIF1A	EDGGTLGVFsPK	0.238095	8	0.582143	0.972548
NP_055889.2:s481	KIF1B	EDGGTLGVFsPK	0.238095	8	0.582143	0.972548
NP_055889.2:t1406	KIF1B	MSDtGSPGMQR	-0.238095	8	0.582143	0.972548
NP_904325.2:s481	KIF1B	EDGGTLGVFsPK	0.238095	8	0.582143	0.972548
NP_006112.3:s618	KRT1	GSGGGSSGGSIGGRGsSSGGVK	0.238095	8	0.582143	0.972548
NP_705694.2:s340	KRT13	TLQGLEIELQSQLsMK	0.238095	8	0.582143	0.972548
NP_002267.2:s315	KRT19	TLQGLEIELQSQLsMK	0.238095	8	0.582143	0.972548
NP_056330.3:t49	KRT23	ISLSFTtR	-0.238095	8	0.582143	0.972548
NP_787028.1:s61	KRT79	sLYNLGGHK	-0.238095	8	0.582143	0.972548
NP_001253968.1:s344	LARP7	DIEIsTEEEKDTGDLK	0.238095	8	0.582143	0.972548
NP_001164120.1:s497	LAS1L	ICSIYTQSGENsLVQEGSEASPIGK	-0.238095	8	0.582143	0.972548
NP_002392.2:s345	MAP3K3	SADSENALsVQER	0.238095	8	0.582143	0.972548
NP_002739.1:y453	MAPK6	SSSyLDNLVWR	-0.238095	8	0.582143	0.972548
XP_011541684.1:s305	MAST4	NFSPsASAHFSFAR	0.238095	8	0.582143	0.972548
NP_005905.2:s326	MCM4	IAEPsVCGR	0.238095	8	0.582143	0.972548
NP_004765.2:s1218	MED1	LASPMKPVPGTPPsSK	0.238095	8	0.582143	0.972548
NP_004822.2:s376	MED26	AGFSPDsSK	-0.238095	8	0.582143	0.972548
NP_891554.1:s272	MICALL2	TSCsPQK	-0.238095	8	0.582143	0.972548
NP_001139438.1:t2413	MKI67	ESAKQtPAPAASVTGSR	0.238095	8	0.582143	0.972548
NP_002408.3:t2773	MKI67	ESAKQtPAPAASVTGSR	0.238095	8	0.582143	0.972548
NP_073619.3:s37	MPHOSPH9	SsPHLSTNGVSSFSGK	-0.238095	8	0.582143	0.972548
XP_011518747.1:y1202	NAV2	KSSMDGAQNQDDGyLALSSR	0.238095	8	0.582143	0.972548
NP_001129496.1:s238	NHS	VQQEIDsDESPVAR	0.238095	8	0.582143	0.972548
NP_002504.2:s142	NME3	NLIHGSDSVEsAR;NLIHGSDSVEsARR	-0.238095	8	0.582143	0.972548
NP_065823.1:t631	NUFIP2	DYEIESQNPLASPtNTLLGSAK	0.238095	8	0.582143	0.972548
NP_001265138.1:s240	NUP153	KPAFNLSAFGTLsPSLGNSSILK	0.238095	8	0.582143	0.972548
NP_001008212.1:s174	OPTN	LNSSGSsEDSFVEIR	0.238095	8	0.582143	0.972548
NP_001191890.1:s136	PBX1	GGGSAAAAAAAAAsGGAGSDNSVEHSDYR	0.238095	8	0.582143	0.972548
NP_079052.2:s878	PEAK1	STSsPYHAGNLLQR	0.238095	8	0.582143	0.972548
NP_001093634.1:s248	PHACTR2	ASAsPSTSSTSSRPK	-0.238095	8	0.582143	0.972548
NP_003651.1:t718	PPFIA3	GEGPAIPGDTPPPtPR	0.238095	8	0.582143	0.972548
NP_068778.1:t109	PPP1R11	ATLGPTPTtPPQPPDPSQPPPGPMQH	0.238095	8	0.582143	0.972548
NP_001137357.1:s695	PPP1R12A	sTQGVTLTDLQEAEK	0.238095	8	0.582143	0.972548
NP_004629.3:s1230	PRRC2A	GGSNGGsNVGMEDGERPR	-0.238095	8	0.582143	0.972548
NP_055987.2:s1246s1249	PRRC2C	sESsDFEVVPK	-0.238095	8	0.582143	0.972548
NP_689786.2:s476	RASEF	SHGVQESFGGDAsDTDVPDIR	-0.238095	8	0.582143	0.972548
NP_002885.1:t323	RBBP8	FSDSTSKTPPQEELPtR	0.238095	8	0.582143	0.972548
NP_001289307.1:t214s215	RBSN	ESLSTHtsPSQSPNSVHGSR	-0.238095	8	0.582143	0.972548
NP_001017368.1:s229	RFFL	VPAEDETQSIDsEDSFVPGR	-0.238095	8	0.582143	0.972548
NP_057204.2:s282	RLIM	QQISGPELLsR	0.238095	8	0.582143	0.972548
NP_079434.3:s83	RUFY1	ATGNLSASCGsALR	-0.238095	8	0.582143	0.972548
NP_001129471.1:s574	RUSC2	VSVGDSSQEFsPIQEAQQDR	0.238095	8	0.582143	0.972548
NP_001121364.1:t866	SALL1	AVPSEFANGLSPtPVNGGALDLTSSHAEK	-0.238095	8	0.582143	0.972548
NP_001333434.1:t138	SASH1	QTSKGEDVGYVASEItMSDEER	0.238095	8	0.582143	0.972548
NP_112224.1:s1130	SBF2	LGLGTISGSsSR	0.238095	8	0.582143	0.972548
NP_001154178.1:s548	SCEL	TYVENSKsPK	-0.238095	8	0.582143	0.972548
NP_001138985.1:s287	SCRN1	sSPCIHYFTGTPDPSR	0.238095	8	0.582143	0.972548
NP_061830.3:t268	SH3BP1	ENHGQADHSPSMTAtHFPR	-0.238095	8	0.582143	0.972548
NP_001139433.1:s88	SLC12A4	LVsYTNLTQGAK	0.238095	8	0.582143	0.972548
NP_001139433.1:y89	SLC12A4	LVSyTNLTQGAK	0.238095	8	0.582143	0.972548
NP_620305.2:t100	SON	CVSVQTDPtDEIPTKK	0.238095	8	0.582143	0.972548
NP_001028725.1:s312	SPECC1	TsGSSSSDVTK	-0.238095	8	0.582143	0.972548
NP_001028289.1:s1007	SRGAP3	SSSsSTEMMTTFKPALSAR	-0.238095	8	0.582143	0.972548
NP_057417.3:s2090	SRRM2	sATPPATR	-0.238095	8	0.582143	0.972548
NP_005409.3:y501	ST5	ENPyEDVDLK	-0.238095	8	0.582143	0.972548
NP_001309080.1:s69	TCF12	GGTTSWGTSGQPSPsYDSSR	0.238095	8	0.582143	0.972548
NP_001305159.1:s277	TESK1	sLPSSPELPR	0.238095	8	0.582143	0.972548
NP_001308400.1:s119	THRAP3	QAYsPRR	-0.238095	8	0.582143	0.972548
NP_001287954.1:y655	TJP1	AEQLASVQyTLPK	0.238095	8	0.582143	0.972548
NP_003283.2:s648	TPR	RPSTsQTVSTPAPVPVIESTEAIEAK	0.238095	8	0.582143	0.972548
NP_003843.3:s626s633	TRIM24	TVQsPNSSVPsPGLAGPVTMTSVHPPIR	0.238095	8	0.582143	0.972548
NP_001295349.1:s129	VRK3	TSCsPQK	-0.238095	8	0.582143	0.972548
NP_055806.2:t818	WDFY3	HAYHSVStPPVYPPK	0.238095	8	0.582143	0.972548
NP_001171988.1:t64	ZCCHC6	ITPGNYGNtPR	0.238095	8	0.582143	0.972548
NP_892021.1:s478	ZNF326	GENPFEIQDHsQDQQIEGDEEDEEK	0.238095	8	0.582143	0.972548
NP_001035009.1:s66	ZNF384	GCGLAPPHYPTLLTVPASVSLPSGIsMDTESK	0.238095	8	0.582143	0.972548
NP_001106963.1:s30s41	2020-09-09	sFEVEEVETPNsTPPRR	0.214286	8	0.619097	0.982124
NP_001128658.1:y130	ABI3	VIAPENLPPLTPyCR	0.214286	8	0.619097	0.982124
NP_005091.2:s1631	AKAP12	EESESTAVGQAHSDIsK	0.214286	8	0.619097	0.982124
NP_006729.4:t2404s2406	AKAP13	DMAECSTPLPEDCSPtHsPR	0.214286	8	0.619097	0.982124
NP_001136157.1:t711	ARHGAP32	SEESLtSLHAVDGDSK	0.214286	8	0.619097	0.982124
NP_001677.2:s528	ATP5B	LAEEHsS	-0.214286	8	0.619097	0.982124
NP_001677.2:s529	ATP5B	LAEEHSs	-0.214286	8	0.619097	0.982124
NP_001177.1:s387	BACH1	EDSSVASSDRsSVER	0.214286	8	0.619097	0.982124
NP_619580.1:t117	BCL2L12	RGEAAGSPVPtPPRSPAQEEPTDFLSR	-0.214286	8	0.619097	0.982124
NP_001073883.2:s243	CCDC88C	SSSADSTPSPTSsLSSEDKQHLAVELADTK	-0.214286	8	0.619097	0.982124
NP_689449.1:s26	CDC42EP1	LSPVGWVSsSQGK	-0.214286	8	0.619097	0.982124
NP_001240316.1:t1201	CHL1	EKGSVESNGSStATFPLRA	-0.214286	8	0.619097	0.982124
NP_789782.1:s184	CHMP4B	NLLEIsGPETVPLPNVPSIALPSKPAK	0.214286	8	0.619097	0.982124
NP_001159750.1:t148	DLG3	ENMAQESSIQEQGVTSNtSDSESSSK	-0.214286	8	0.619097	0.982124
NP_077740.1:t830	DSC2	YTYSEWHSFtQPR	0.214286	8	0.619097	0.982124
NP_004413.1:t715	DVL2	DLGSVPPELtASR	-0.214286	8	0.619097	0.982124
NP_001277064.1:s304	EI24	TVYLQSALSSsTSAEKFPSPHPSPAK	-0.214286	8	0.619097	0.982124
NP_001277064.1:t305	EI24	TVYLQSALSSStSAEKFPSPHPSPAK	-0.214286	8	0.619097	0.982124
NP_001273768.1:s893	FARP1	SsSPAPEFLASSPPDNK	-0.214286	8	0.619097	0.982124
NP_078789.2:s579	FYCO1	NEALVPVNsSLQEAWGKPEEEQR	-0.214286	8	0.619097	0.982124
NP_078789.2:s580	FYCO1	NEALVPVNSsLQEAWGKPEEEQR	-0.214286	8	0.619097	0.982124
NP_059108.1:s535	FZD3	QVLQEPDFAQsLLRDPNTPIIR	0.214286	8	0.619097	0.982124
NP_005745.1:t255	G3BP1	TFSWASVtSK	0.214286	8	0.619097	0.982124
NP_001273171.1:s846	GTF3C1	AGVRPSSsGSAWEACSEAPSK	-0.214286	8	0.619097	0.982124
NP_085133.1:s648	HID1	SLEPEPQQsLEDGSPAKGEPSQAWR	0.214286	8	0.619097	0.982124
NP_001009931.1:s775	HRNR	QGSGSGHsPSR;QGSGSGHsPSRVR	0.214286	8	0.619097	0.982124
NP_002215.2:s1839	ITPR3	VASFSIPGSsSR	0.214286	8	0.619097	0.982124
NP_001180394.1:s949	KANSL1	SYRsSDGR	0.214286	8	0.619097	0.982124
NP_001191016.1:s124	KCNN3	APPSSNSTAILHPSsR	0.214286	8	0.619097	0.982124
NP_001164120.1:s503	LAS1L	ICSIYTQSGENSLVQEGsEASPIGK	0.214286	8	0.619097	0.982124
NP_001161086.1:t103	LEMD3	tPGGLCR	-0.214286	8	0.619097	0.982124
NP_002330.1:t175s177t184	LSP1	tPsPLVLEGtIEQSSPPLSPTTK	0.214286	8	0.619097	0.982124
NP_001185537.1:s315	MAP7	IIHGTAsYK	-0.214286	8	0.619097	0.982124
NP_001308238.1:s1583	MYLK	AIGRLsSMAMISGLSGR	0.214286	8	0.619097	0.982124
NP_510880.2:s29	MYO18A	MsAAELR	-0.214286	8	0.619097	0.982124
NP_001273490.1:t2092	NUMA1	IATTTASAATAAAIGAtPR	-0.214286	8	0.619097	0.982124
NP_057404.2:y533	NUP98	ALTTPTHyK	-0.214286	8	0.619097	0.982124
NP_001165276.1:s540	PAPD7	DSLPVSLsR	0.214286	8	0.619097	0.982124
NP_001308307.1:t334	PIK3C2A	SLSVATVtR	0.214286	8	0.619097	0.982124
NP_001005242.2:s70	PKP2	GRsSVGNGNLHR	0.214286	8	0.619097	0.982124
NP_060362.3:s807	PRPF40A	SGSDsDDDDSHSK	0.214286	8	0.619097	0.982124
NP_001273990.1:t403	RABGEF1	YMSGQtSPR	0.214286	8	0.619097	0.982124
NP_001317004.1:s1081	RALGAPA1	sLSETVTHR	-0.214286	8	0.619097	0.982124
NP_057951.1:t151	RALY	VtVPLVR	-0.214286	8	0.619097	0.982124
NP_001137465.1:s97	RASSF7	TGPSLAGRPSsDSCPPPER	0.214286	8	0.619097	0.982124
NP_008841.2:t1066	RBBP6	EEtPKTDNTK	-0.214286	8	0.619097	0.982124
NP_001171134.1:s2243	RIF1	SVKTsPTTQSK	0.214286	8	0.619097	0.982124
NP_036441.2:y959	SHANK2	ELDRySLDSEDLYSR	-0.214286	8	0.619097	0.982124
NP_001167560.1:t39	SLC4A11	CDTDDtFEAR	-0.214286	8	0.619097	0.982124
NP_075392.2:s229	SOWAHC	SVCPGGSSPGsSSGGGR	0.214286	8	0.619097	0.982124
NP_001121782.1:s413	SPARCL1	KAENsSNEEETSSEGNMR	0.214286	8	0.619097	0.982124
NP_001138940.3:t833	SPECC1L	SStSSEPTPTVK	-0.214286	8	0.619097	0.982124
NP_055816.2:s2134	SPEN	ESGVVAVSPEKSESPQKEDGLsSQLK	-0.214286	8	0.619097	0.982124
NP_057417.3:t1939	SRRM2	SRtPTTR	-0.214286	8	0.619097	0.982124
NP_001177935.1:y113	SRSF10	NVYSSSRYDDyDR	0.214286	8	0.619097	0.982124
NP_001177936.1:y113	SRSF10	NVYSSSRYDDyDR	0.214286	8	0.619097	0.982124
NP_001269058.1:s717	SSH2	NESCRLsVVEVAPSK	-0.214286	8	0.619097	0.982124
NP_005409.3:t360	ST5	EGSGStKPGTPGNSPSSQR	0.214286	8	0.619097	0.982124
NP_663780.2:s1106	SYNM	TPQGPVSATVEVsSPTGFAQSQVLEDVSQAAR	0.214286	8	0.619097	0.982124
NP_056342.3:t150t152	TBC1D10B	TEEARPSPAPGPGTPtGtPTR	-0.214286	8	0.619097	0.982124
NP_001290032.1:s299	TLE1	KDASSSPAsTASSASSTSLK	0.214286	8	0.619097	0.982124
NP_001229702.1:s74	TMEM139	SQLQSMQTEsPGPSGNAR	-0.214286	8	0.619097	0.982124
NP_001135452.1:s365	TP53BP1	SLVQDSLSTNSsDLVAPSPDAFR	-0.214286	8	0.619097	0.982124
NP_057197.2:t101s102	TRPV2	tsKYLTDSEYTEGSTGK	-0.214286	8	0.619097	0.982124
NP_001138890.1:s2310	TTC28	NMSPSsGHQSPAGSAPSPALSYSSAGSAR	-0.214286	8	0.619097	0.982124
NP_003565.4:t260	VAPA	VAHSDKPGStSTASFR	-0.214286	8	0.619097	0.982124
NP_055482.2:s149t151	VGLL4	NSLDASRPAGLsPtLTPGER	-0.214286	8	0.619097	0.982124
NP_006517.1:s441	ZNF217	GEGGsEDGSEDGLPEGIHLDK	0.214286	8	0.619097	0.982124
NP_065764.1:t662	ZNF512B	SEHTAPPPEEPtDKSPEAEDPLGVER	0.214286	8	0.619097	0.982124
NP_055458.1:t858	ZNF516	SGSSPLGVVtK	-0.214286	8	0.619097	0.982124
NP_001008491.1:t14	2020-09-02	QQPTQFINPEtPGYVGFANLPNQVHR	0.190476	8	0.664583	0.982124
NP_001287936.1:s839	AMOTL1	SAELFWPsMASLPSR	0.190476	8	0.664583	0.982124
NP_001193723.1:s680	ARID4B	LSKPPFQTNPSPEMVsK	0.190476	8	0.664583	0.982124
NP_055919.2:s1266	ATG2A	LSESPAsLPSCPPVETALINQR	0.190476	8	0.664583	0.982124
NP_000480.3:s1244	ATRX	IKPVTENLVLSSHTGFCQsSGDEALSK	0.190476	8	0.664583	0.982124
NP_000480.3:s1245	ATRX	IKPVTENLVLSSHTGFCQSsGDEALSK	0.190476	8	0.664583	0.982124
NP_001120703.1:y919	AUTS2	VPSPyVR	0.190476	8	0.664583	0.982124
NP_005171.4:s253	BMI1	DGLTNAGELESDsGSDK	-0.190476	8	0.664583	0.982124
NP_001008240.1:t81	C18orf25	DSSESQLASTESDKPTtGR	0.190476	8	0.664583	0.982124
NP_001313404.1:s475s479	C3AR1	STHCPSNNVIsERNsTTV	0.190476	8	0.664583	0.982124
NP_001313404.1:s475t480	C3AR1	STHCPSNNVIsERNStTV	0.190476	8	0.664583	0.982124
NP_001307490.1:s300	CCDC130	sRDVPESPQHAADTPK	-0.190476	8	0.664583	0.982124
NP_001753.1:y250	CCT6A	TEVNSGFFyK	0.190476	8	0.664583	0.982124
NP_055625.4:t2114	CEP350	TEAELSQDLEtSPTAKPQIK	0.190476	8	0.664583	0.982124
NP_001810.2:s311	CHGB	GHPQEEsEESNVSMASLGEK	0.190476	8	0.664583	0.982124
NP_001193928.1:s699	CIT	RHsLENK	0.190476	8	0.664583	0.982124
NP_001193928.1:s1982	CIT	VASsPAPPEGPSHPR	-0.190476	8	0.664583	0.982124
NP_079010.2:s910	CLMN	TSHSDSsIYLR	-0.190476	8	0.664583	0.982124
NP_001008540.1:s348	CXCR4	GGHSSVSTEsESSSFHSS	0.190476	8	0.664583	0.982124
NP_001243838.1:t175	CYBRD1	EPNStILHPNGGTEQGAR	-0.190476	8	0.664583	0.982124
NP_001035814.1:s362	CYLD	SELFYTLNGSSVDsQPQSK	-0.190476	8	0.664583	0.982124
NP_057306.2:t147	DDX41	TSWtPPR	-0.190476	8	0.664583	0.982124
NP_982272.2:s459	DOCK8	ALSLEENGVGsNFK	-0.190476	8	0.664583	0.982124
NP_001933.2:t675	DSG1	TSGMPEICQEYSGtLR	0.190476	8	0.664583	0.982124
NP_001273086.1:s329	DYNC1LI2	GGPASVPSsSPGTSVK	0.190476	8	0.664583	0.982124
NP_001136086.1:s724	EHBP1	TSLsPTSK	0.190476	8	0.664583	0.982124
NP_004086.1:t37t45	EIF4EBP1	RVVLGDGVQLPPGDYSTtPGGTLFStTPGGTR;VVLGDGVQLPPGDYSTtPGGTLFStTPGGTR	0.190476	8	0.664583	0.982124
NP_060178.2:s319	FAM83E	sVAPASPPPPDGPLAHR	0.190476	8	0.664583	0.982124
NP_001139247.1:t15	FKBP5	NNEESPtATVAEQGEDITSK	-0.190476	8	0.664583	0.982124
NP_001035946.1:t515	FRMD6	LRGQStDSLPQTICR	0.190476	8	0.664583	0.982124
NP_061329.3:s41	GNG12	ASADLMsYCEEHAR	-0.190476	8	0.664583	0.982124
NP_001166028.1:s392	GOLGA3	RDSICsSVSLESSAAETQEEMLQVLK	0.190476	8	0.664583	0.982124
NP_001166028.1:s393	GOLGA3	RDSICSsVSLESSAAETQEEMLQVLK	0.190476	8	0.664583	0.982124
NP_057632.2:s204	GOLM1	QQLQALsEPQPR	0.190476	8	0.664583	0.982124
NP_001180394.1:y118	KANSL1	SHPLLSQSyELR	0.190476	8	0.664583	0.982124
NP_001009880.1:s304	KIAA0930	NNRPAFFsPSLKR	-0.190476	8	0.664583	0.982124
NP_001184033.1:s3520	KMT2A	ALSSAVQASPTSPGGSPsSPSSGQR	0.190476	8	0.664583	0.982124
NP_056991.2:s458	LAP3	sAGACTAAAFLK	0.190476	8	0.664583	0.982124
NP_001137467.1:s28	LPXN	STLQDSDEYsNPAPLPLDQHSR	-0.190476	8	0.664583	0.982124
NP_065761.1:s315	LRRC47	VLHVsENPVPLTVR	-0.190476	8	0.664583	0.982124
NP_005900.2:s936	MAP1B	FEDEGAGFEEsSETGDYEEK	0.190476	8	0.664583	0.982124
NP_001166987.1:t474	MAP7D3	LSSYtECYK	0.190476	8	0.664583	0.982124
NP_001306174.1:s1256s1263	MAST2	SLSsGESGPGsPTHSHSLSPR	0.190476	8	0.664583	0.982124
NP_055456.2:s964	MDC1	GQASsPTPEPGVGAGDLPGPTSAPVPSGSQSGGR	-0.190476	8	0.664583	0.982124
NP_005112.2:s894	MED13	IEVDEGFCSPKPsEIK	0.190476	8	0.664583	0.982124
NP_001180462.1:s588	NEK4	QIHCLsEDELSSSTSSTDK	-0.190476	8	0.664583	0.982124
NP_001230071.1:s238	NUSAP1	GRLsVASTPISQR	0.190476	8	0.664583	0.982124
NP_689929.2:t178	PATL1	RStSPIIGSPPVR	-0.190476	8	0.664583	0.982124
NP_006022.3:s3287	PCNT	ATPSPNsR	-0.190476	8	0.664583	0.982124
NP_001129108.1:s439	PIP5K1A	AGSSGNsCITYQPSVSGEHK	0.190476	8	0.664583	0.982124
NP_001124432.1:s1386	PLCH1	EGTSQLAsPLK	0.190476	8	0.664583	0.982124
NP_055750.2:y859	PLEKHA6	SLQLPASPAPDPSPRPAyK	0.190476	8	0.664583	0.982124
NP_001138783.1:s132	PLIN1	SARNSIsVPIASTSDK	0.190476	8	0.664583	0.982124
NP_002781.2:t55	PSMA5	RItSPLMEPSSIEK	-0.190476	8	0.664583	0.982124
NP_000952.1:y115	PTGIS	IFDVQLPHySPSDEK	0.190476	8	0.664583	0.982124
NP_001020471.2:y111	RAB12	FNSITSAyYR	0.190476	8	0.664583	0.982124
NP_079221.2:s348	RMI1	NADRsIER	0.190476	8	0.664583	0.982124
NP_001258971.1:s418	RPS6KB1	RFIGsPR	0.190476	8	0.664583	0.982124
NP_065910.3:s835	SHROOM3	FsESAEPLGNGEQHFK	0.190476	8	0.664583	0.982124
NP_001013012.1:s66	SNX30	SFGDKDLILPNGGTPAGTsSPASSSSLLNR	-0.190476	8	0.664583	0.982124
NP_003100.1:s41	SP1	SSSTGSSSsTGGGGQESQPSPLALLAATCSR	0.190476	8	0.664583	0.982124
NP_057417.3:s1732	SRRM2	RSPSVSsPEPAEK	-0.190476	8	0.664583	0.982124
NP_006266.2:s301	SRSF6	sNSPLPVPPSK	0.190476	8	0.664583	0.982124
NP_001238994.1:s61	SYT7	NSLETVGTPDsGR	0.190476	8	0.664583	0.982124
NP_001230085.1:t807	TAF1C	DTPGCAtTPPHSQASSVR	-0.190476	8	0.664583	0.982124
NP_079461.2:t236	TANC2	VDENMTAStYSLNKIPER	0.190476	8	0.664583	0.982124
NP_061180.1:s18t22	TMEM55A	SPLLSASHsGNVtPTAPPYLQESSPR	0.190476	8	0.664583	0.982124
NP_000359.1:t547	TSC1	LGPDtPK	0.190476	8	0.664583	0.982124
NP_001098985.1:s404	ABCC4	QLPsDGKK	-0.166667	8	0.703323	0.982563
NP_001287944.1:y382	ABLIM3	ASSPGYIDSPTySR	-0.166667	8	0.703323	0.982563
NP_001305438.1:s674	ACSL4	VRLsPEPWTPETGLVTDAFK	-0.166667	8	0.703323	0.982563
NP_001295234.1:s164	AGAP3	GAALWSsQR	-0.166667	8	0.703323	0.982563
NP_001295234.1:s203	AGAP3	sESGLLARPPR	-0.166667	8	0.703323	0.982563
NP_001257624.1:s220	ARHGAP12	IHQDSESGDELsSSSTEQIR	-0.166667	8	0.703323	0.982563
NP_065875.3:s606	ARHGAP21	NFQTTCGMsLPR	-0.166667	8	0.703323	0.982563
NP_003878.1:s733	ASAP2	EDRPISFYQLGSNQLQsNAVSLAR	-0.166667	8	0.703323	0.982563
NP_000480.3:s925	ATRX	QQASASTDGVDKLsGK	-0.166667	8	0.703323	0.982563
NP_004272.2:t285s291	BAG3	SStPLHSPsPIR	-0.166667	8	0.703323	0.982563
NP_001287834.1:s135	BAZ2A	QPSSPsHNTNLR	-0.166667	8	0.703323	0.982563
NP_003912.1:s141	BCL10	SNSDEsNFSEK	-0.166667	8	0.703323	0.982563
NP_001257655.1:s465	BCL2L13	sRLSPAGEMKPMPLSEGK	-0.166667	8	0.703323	0.982563
NP_001303897.1:s42	C5orf30	CSSTPCsPMRR	-0.166667	8	0.703323	0.982563
NP_001266.1:s142	CHGA	sGEATDGARPQALPEPMQESK	0.166667	8	0.703323	0.982563
NP_001329.1:s304	CXADR	SYIGSNHSSLGsMSPSNMEGYSK	0.166667	8	0.703323	0.982563
NP_005795.2:s40	DDX39A	GSYVsIHSSGFR	-0.166667	8	0.703323	0.982563
NP_004631.1:s41	DDX39B	GSYVsIHSSGFR	-0.166667	8	0.703323	0.982563
NP_001012975.1:t431	DISC1	GATQQASGDDTHtPLR	0.166667	8	0.703323	0.982563
NP_079033.4:s383	EHMT1	ESMsEADR	0.166667	8	0.703323	0.982563
NP_001036783.1:s625s636	ELMSAN1	AGTFIAPPVYsNITPYQSHLRsPVR	-0.166667	8	0.703323	0.982563
NP_001245258.1:t477	EPB41L1	SEAEEGEVRTPtK	0.166667	8	0.703323	0.982563
NP_001240628.1:t1312	ERBIN	VAHQPPYtQPHCSPR	-0.166667	8	0.703323	0.982563
NP_006485.2:s320	ERF	YLQAHTQsVYNYHLSPR	-0.166667	8	0.703323	0.982563
NP_001305265.1:s868	FRMD4A	sLESDQEGHYSVK	-0.166667	8	0.703323	0.982563
NP_997006.1:s276	GAB1	VSPsSTEADGELYVFNTPSGTSSVETQMR	-0.166667	8	0.703323	0.982563
NP_001290365.1:s247	HEXIM2	RLsQAEEETR	-0.166667	8	0.703323	0.982563
NP_001017963.2:t604	HSP90AA1	YYTSASGDEMVSLKDYCtR	0.166667	8	0.703323	0.982563
NP_001304759.1:s168	JPH1	sEQSNGSVLHDAAAAADSPAGTR	-0.166667	8	0.703323	0.982563
NP_056069.2:s1382	KIF13B	SISsPNVNR	-0.166667	8	0.703323	0.982563
NP_000517.2:s427	KRT14	LLEGEDAHLsSSQFSSGSQSSR	0.166667	8	0.703323	0.982563
NP_002287.2:t118	LBR	LtPLILKPFGNSISR	0.166667	8	0.703323	0.982563
NP_005348.2:s951	LIPE	SsQGATQMPLYSSPIVK	-0.166667	8	0.703323	0.982563
NP_002366.2:t917	MAP4	KPTSAKPSSTtPR	0.166667	8	0.703323	0.982563
NP_002347.5:s26	MARCKS	GEAAAERPGEAAVAsSPSK	-0.166667	8	0.703323	0.982563
NP_001124398.1:s98	MEF2A	GLNGCEsPDADDYFEHSPLSEDR	0.166667	8	0.703323	0.982563
NP_001071168.2:s420	MIER1	LLDEsESAASSR	0.166667	8	0.703323	0.982563
NP_060740.1:s191s194	MRGBP	VLTANsNPsSPSAAK	0.166667	8	0.703323	0.982563
NP_000250.3:y757	MYO5A	AGQVAyLEK	-0.166667	8	0.703323	0.982563
NP_001120864.1:t160	MYRF	tITPETLCHVGVPSR	-0.166667	8	0.703323	0.982563
NP_001020750.1:t219	NDEL1	MDSAVQASLSLPAtPVGK	-0.166667	8	0.703323	0.982563
NP_001070962.1:s23	NFKB2	LNSsIVEPK	0.166667	8	0.703323	0.982563
NP_112214.2:s479	NUAK2	VSASAEGVQEDPPELSPIPAsPGQAAPLLPK	0.166667	8	0.703323	0.982563
NP_001005743.1:t636	NUMB	TNPSPtNPFSSDLQK	0.166667	8	0.703323	0.982563
NP_001005744.1:t588	NUMB	TNPSPtNPFSSDLQK	0.166667	8	0.703323	0.982563
NP_073613.2:s172s181	OSBPL11	sFSLASSSNsPISQR	0.166667	8	0.703323	0.982563
NP_060204.1:s498	PALMD	SEASPHENTNHKsPHK	-0.166667	8	0.703323	0.982563
NP_001289958.1:s374	PKP3	sLQAVPR	-0.166667	8	0.703323	0.982563
NP_001291898.1:s353	PKP4	SGMTAVPQHLGPsLQR	-0.166667	8	0.703323	0.982563
NP_001001974.1:s362	PLEKHA1	VQTVsPR	-0.166667	8	0.703323	0.982563
NP_001073869.1:s238	PLIN4	GsIQTGVDTSK	0.166667	8	0.703323	0.982563
NP_002886.2:t997	RBL1	NGSGLtPR	-0.166667	8	0.703323	0.982563
NP_001289307.1:t214	RBSN	ESLSTHtSPSQSPNSVHGSR	0.166667	8	0.703323	0.982563
NP_001273360.1:s2096	REV3L	DGIQKSPCsEPQEPLVISPINTR	-0.166667	8	0.703323	0.982563
NP_001288784.1:s22	SAP30BP	NVLSSLAVYAEDSEPEsDGEAGIEAVGSAAEEK	0.166667	8	0.703323	0.982563
NP_001333434.1:t369	SASH1	TCSFGGFDLtNR	-0.166667	8	0.703323	0.982563
NP_056171.3:s1442	SCRIB	LALDGETLGEEEQEDEQPPWASPSPTsR	-0.166667	8	0.703323	0.982563
NP_874365.3:s1442	SCRIB	LALDGETLGEEEQEDEQPPWASPSPTsR	-0.166667	8	0.703323	0.982563
NP_620305.2:s1782	SON	ASEsSSEEKDDYEIFVK	-0.166667	8	0.703323	0.982563
NP_005766.3:s13	SORBS3	AGLsLDDFIPGHLQSHIGSSSR	-0.166667	8	0.703323	0.982563
NP_689759.2:s145	SRFBP1	NASEDNHsENTLYSNDNGSNLQR	-0.166667	8	0.703323	0.982563
NP_057417.3:s2335	SRRM2	TPQAPAsANLVGPR	-0.166667	8	0.703323	0.982563
NP_001182356.1:s206	SRSF2	sKSPPKSPEEEGAVSS	0.166667	8	0.703323	0.982563
NP_056099.3:s1945	SZT2	SETPFHsR	-0.166667	8	0.703323	0.982563
NP_001186127.1:s474	TBC1D23	SSINSVDGEsPNGSSDR	0.166667	8	0.703323	0.982563
NP_653173.1:s328	TBC1D2B	HSSGDPSSEGTSGsGSVSIR	0.166667	8	0.703323	0.982563
NP_055787.1:s137	TCF25	KsSTGEASENGLEDIDR	-0.166667	8	0.703323	0.982563
NP_001271262.1:s115	TLK2	SSPQHsLSNPLPR	-0.166667	8	0.703323	0.982563
NP_001155973.1:t1213	TNRC6B	GLHtPVQPLNSSPSLR	-0.166667	8	0.703323	0.982563
NP_056134.2:y643	TNS2	LAYGGYEGSPQGyAEASMEK	-0.166667	8	0.703323	0.982563
NP_705935.1:t234	TPM3	EEHLCtQR	-0.166667	8	0.703323	0.982563
NP_001032411.1:y116	USP14	ASGEMASAQyITAALR	0.166667	8	0.703323	0.982563
NP_079330.2:t761	VCPIP1	DGPSSAPAtPTKAPYSPTTSK	-0.166667	8	0.703323	0.982563
NP_001263181.1:s229	WDTC1	QSPsAGVHTFCDR	0.166667	8	0.703323	0.982563
NP_064504.2:t366	ZC3HAV1	SLTSWtNDQGAR	-0.166667	8	0.703323	0.982563
NP_055850.1:s708	ZHX3	VSGENGsLEMPSSHILAER	-0.166667	8	0.703323	0.982563
NP_003174.3:t768	ADAM17	MDTIQEDPStDSHMDEDGFEK	0.142857	8	0.752034	0.991504
NP_001102.2:t811	ADAR	MGFTEVTPVtGASLRR	-0.142857	8	0.752034	0.991504
NP_001032208.1:s421	AGAP1	ATSACAPIsSPK	0.142857	8	0.752034	0.991504
NP_056389.1:s2404	ANKRD17	APSPAPsSVPLGSEKPSNVSQDR	-0.142857	8	0.752034	0.991504
NP_001161354.1:s984	ANKRD50	GLPNGPTHAFSsPSESPDSTVDR	0.142857	8	0.752034	0.991504
NP_001229738.1:t352	ANKRD6	VSAFSDPtPPADQQPGHQK	0.142857	8	0.752034	0.991504
NP_065875.3:s1866	ARHGAP21	LRTSTSDLsR	0.142857	8	0.752034	0.991504
NP_001025226.1:t1217	ARHGAP5	GGIDNPAItSDQELDDKK	0.142857	8	0.752034	0.991504
NP_055601.2:s147	ARHGEF17	RPSADSEsPGTPSPDGAAWEPPAR	-0.142857	8	0.752034	0.991504
NP_001234925.1:s739	ASAP1	SPRPQSFCHSSSIsPQDK	-0.142857	8	0.752034	0.991504
NP_001092004.1:s1078	BAG6	AAGARPLTSPEsLSR	-0.142857	8	0.752034	0.991504
NP_001291737.1:s18	BRD1	HPSsPCSVK	-0.142857	8	0.752034	0.991504
NP_001002860.2:s956	BTBD7	ENPQEYPDFYDFSNAACRPsTPALSR	-0.142857	8	0.752034	0.991504
NP_659449.3:y26s33	CCNY	LESyRPDTDLsR	-0.142857	8	0.752034	0.991504
NP_055627.2:t632	CEP170	STGSAtSLASQGER	0.142857	8	0.752034	0.991504
NP_001284482.1:y1306	CHD4	EIIKQEESVDPDyWEK	0.142857	8	0.752034	0.991504
NP_001295276.1:t123	CIAPIN1	EPLtPEEVQSVR	0.142857	8	0.752034	0.991504
NP_001291744.1:s568	CIC	EGSTEFDWGDETSRDsEASSVAAR	0.142857	8	0.752034	0.991504
NP_001274365.1:t920	COBL	RtSSQYVASAIAK	0.142857	8	0.752034	0.991504
NP_620693.1:s383	CSNK1D	GAPVNISsSDLTGR	-0.142857	8	0.752034	0.991504
NP_001078929.1:s856	CTNND1	SQSsHSYDDSTLPLIDR	-0.142857	8	0.752034	0.991504
NP_000779.1:s13	DCK	SCPSFsASSEGTR	0.142857	8	0.752034	0.991504
NP_054722.2:t250	DHX38	SHRLStR	-0.142857	8	0.752034	0.991504
NP_055565.3:t661	DLGAP5	NEMGIPQQTtSPENAGPQNTK	-0.142857	8	0.752034	0.991504
NP_001937.2:s350	DUSP6	TLGLsSPCDNR	-0.142857	8	0.752034	0.991504
NP_068756.2:s537	EEFSEC	IHIPGGLsPESK	0.142857	8	0.752034	0.991504
NP_001287750.1:t505s509	EIF4B	SQSSDtEQQsPTSGGGK	0.142857	8	0.752034	0.991504
NP_001157973.1:s374	EIF4ENIF1	LAGLEQAILsPGQNSGNYFAPIPLEDHAENK	0.142857	8	0.752034	0.991504
NP_694997.2:s163	EML3	NSSSSSSPsERPR	-0.142857	8	0.752034	0.991504
NP_612398.2:s136	FAM114A1	sLLSSASATVGHGLTAVK	0.142857	8	0.752034	0.991504
NP_001269609.1:s576	GAPVD1	FSLCSDNLEGIsEGPSNR	-0.142857	8	0.752034	0.991504
NP_001129671.1:s256s260	GRAMD1A	sQEPsPVGSR	-0.142857	8	0.752034	0.991504
NP_006725.3:s1032	HIVEP2	CSsEQMPCPHPAEVPEVR	-0.142857	8	0.752034	0.991504
NP_002171.2:s711	IGHMBP2	SLASEAPSQPsLNGGSPEGVESQDGVDHFR	-0.142857	8	0.752034	0.991504
NP_001336951.1:y397	JCAD	AGASGQPPSGPPGTGNEyGVSPR	0.142857	8	0.752034	0.991504
NP_001336951.1:s400	JCAD	AGASGQPPSGPPGTGNEYGVsPR	0.142857	8	0.752034	0.991504
NP_003676.2:t277	KHSRP	MILIQDGSQNtNVDKPLR	-0.142857	8	0.752034	0.991504
NP_056127.2:s1255	KIAA1109	ESPSsVADDHLVQK	-0.142857	8	0.752034	0.991504
NP_056127.2:s4894	KIAA1109	sPIIIHDDNSSDK	-0.142857	8	0.752034	0.991504
NP_056130.2:s772	LARP1	TASIsSSPSEGTPTVGSYGCTPQSLPK	-0.142857	8	0.752034	0.991504
NP_001191355.1:t195	LIMK1	ILEINGtPIR	-0.142857	8	0.752034	0.991504
NP_006360.3:s276	LRRC41	GRAPsRDEGSLLLGSR	-0.142857	8	0.752034	0.991504
NP_002365.3:s1545	MAP2	SSLPRPsSILPPR	-0.142857	8	0.752034	0.991504
NP_001165774.1:s657	MASTL	sFNSHINASNNSEPSR	-0.142857	8	0.752034	0.991504
NP_004765.2:y1492	MED1	SYQNSPSSDDGIRPLPEySTEK	-0.142857	8	0.752034	0.991504
NP_060823.3:t863	MIS18BP1	EFPITEAVGSDKtNR	-0.142857	8	0.752034	0.991504
NP_001248335.1:s1993	MPDZ	TVFAKGAAsEDGR	0.142857	8	0.752034	0.991504
NP_065176.3:s696	NAV1	GGPRPVSsSIDPSLLSTK	0.142857	8	0.752034	0.991504
NP_001040625.1:t540	NET1	RAStVSSVTQVEVDENAYR	0.142857	8	0.752034	0.991504
NP_001273490.1:y1760	NUMA1	LPPKVESLESLyFTPIPAR	-0.142857	8	0.752034	0.991504
NP_060700.2:t474	NUP133	NSGLVSItSR	-0.142857	8	0.752034	0.991504
XP_011530071.1:s1031	PALLD	VSsCEQR	0.142857	8	0.752034	0.991504
NP_001138500.1:s525	PALM3	GGEEsLETEK	-0.142857	8	0.752034	0.991504
NP_079052.2:s856	PEAK1	DPSIKPVTPSPsK	0.142857	8	0.752034	0.991504
NP_001139659.1:s26	PEG3	ESsPPHSVHSFSGDR	-0.142857	8	0.752034	0.991504
NP_001159438.1:s62	PITPNM3	ELYRVsLR	-0.142857	8	0.752034	0.991504
NP_002651.2:t1227	PLCG1	QENGDLSPFSGtSLR	-0.142857	8	0.752034	0.991504
NP_001295076.1:s1217	PLEKHG3	EKFQALNsVG	-0.142857	8	0.752034	0.991504
NP_150241.2:s547	PML	SPVIGSEVFLPNSNHVAsGAGEAEER	-0.142857	8	0.752034	0.991504
NP_150253.2:s499	PML	SPVIGSEVFLPNSNHVAsGAGEAEER	-0.142857	8	0.752034	0.991504
NP_619634.1:t57	PPP1R14B	QGKVtVK	0.142857	8	0.752034	0.991504
NP_001275657.1:s1024	PPRC1	KLsFLPTPR	0.142857	8	0.752034	0.991504
NP_733793.2:s171	RASAL2	SISGTSTsEKPNSMDTANTSPFK	0.142857	8	0.752034	0.991504
NP_001188474.1:y302	RBM15	SLSPGGAALGyR	0.142857	8	0.752034	0.991504
NP_001094058.1:s716	RC3H2	SNsLPPMDVMHSSVYQTSLR	0.142857	8	0.752034	0.991504
NP_001129392.2:s1019	RIC1	SISLsQSAENVPASK	0.142857	8	0.752034	0.991504
NP_001284603.1:s1043	RPRD2	VSsSCLDLPDSTEEK	-0.142857	8	0.752034	0.991504
NP_001156506.1:t542	RPTOR	NYALPSPATtEGGSLTPVRDSPCTPR	-0.142857	8	0.752034	0.991504
NP_061863.1:s38s42	SASH3	SKPSsPVVsEK	-0.142857	8	0.752034	0.991504
NP_061863.1:s349	SASH3	VDIPRDsGCFEGSESGR	-0.142857	8	0.752034	0.991504
NP_001295132.1:t227	SGIP1	NVPAtPPR	0.142857	8	0.752034	0.991504
NP_001305075.1:s83	SNX33	SGISTNHADYSSSPAGSPGAQVsLYNSPSVASPAR	-0.142857	8	0.752034	0.991504
XP_016870990.1:t835	SORBS1	APSANVPQSSAISPtPEISSETPGYIYSSNFHAVK	0.142857	8	0.752034	0.991504
XP_016870990.1:s839	SORBS1	APSANVPQSSAISPTPEIsSETPGYIYSSNFHAVK	0.142857	8	0.752034	0.991504
NP_001139142.1:s369s373	SORBS2	SFTSsSPSsPSR	0.142857	8	0.752034	0.991504
NP_001139143.1:s456s460	SORBS2	SFTSsSPSsPSR	0.142857	8	0.752034	0.991504
NP_006454.1:t250	STAMBP	SLKPGALSNSESIPtIDGLR	0.142857	8	0.752034	0.991504
NP_001230395.1:s322	STARD13	SsGESSPSEHSSSGVSTPCLK	-0.142857	8	0.752034	0.991504
NP_009330.1:s710	STAT1	TELISVsEVHPSR	0.142857	8	0.752034	0.991504
NP_001273960.1:s285	STOML2	APVPGTPDsLSSGSSR	-0.142857	8	0.752034	0.991504
NP_001186064.1:t224	TANK	GLCRDEEDtSFESLSK	0.142857	8	0.752034	0.991504
NP_055541.1:s349	TBKBP1	HSPAPQCPsPSPPAR	-0.142857	8	0.752034	0.991504
NP_001121700.2:s204	TPRN	TGSNsFTVHPR	0.142857	8	0.752034	0.991504
NP_031370.2:s739t742t746	TTF1	sKWtEILtKR	0.142857	8	0.752034	0.991504
NP_001107227.1:s364	TYMP	ALCSGsPAER	0.142857	8	0.752034	0.991504
NP_001186089.1:s507	USP19	VAVPTGPTPLDsTPPGGAPHPLTGQEEAR	-0.142857	8	0.752034	0.991504
NP_056121.2:t2559	USP24	tISAQDTLAYATALLNEK	-0.142857	8	0.752034	0.991504
NP_001177906.1:s94	YAF2	TKsPPASSAASADQHSQSGSSSDNTER	-0.142857	8	0.752034	0.991504
NP_203748.1:s473	ZC3H12C	SNSVPCsTK	0.142857	8	0.752034	0.991504
NP_001070736.1:t243	ZFYVE19	VLPSQTPQPAHHtPDTR	-0.142857	8	0.752034	0.991504
NP_065798.2:s897	ZNF608	AEADKVYTFTDNAPSPsIGSASR	-0.142857	8	0.752034	0.991504
NP_001128659.1:t331	AGFG1	SSSADFGTFNTSQSHQtASAVSK	0.119048	8	0.793006	0.991504
NP_001287936.1:s889	AMOTL1	VSsLLHKPEFPDGEMMEVLI	-0.119048	8	0.793006	0.991504
NP_065073.3:s2100	ARFGEF3	SGSTGsSLSVSVR	0.119048	8	0.793006	0.991504
NP_060930.3:s211	ARHGAP15	SsSTELLSHYDSDIK	0.119048	8	0.793006	0.991504
NP_001025226.1:t1171	ARHGAP5	RtHSDASDDEAFTTSK	-0.119048	8	0.793006	0.991504
NP_001013002.2:s64	C16orf86	GTQSEDQRPAGAAsESELQEEGPK	0.119048	8	0.793006	0.991504
NP_001248319.1:s405	CALCOCO2	QNPGLAYGNPYsGIQESSSPSPLSIKK	0.119048	8	0.793006	0.991504
NP_073753.3:t807	CDCP1	LATEEPPPRSPPESESEPYtFSHPNNGDVSSK	0.119048	8	0.793006	0.991504
NP_073753.3:s809	CDCP1	LATEEPPPRSPPESESEPYTFsHPNNGDVSSK	0.119048	8	0.793006	0.991504
NP_001274064.1:s28	CDK14	RTLSESFsR	0.119048	8	0.793006	0.991504
NP_055625.4:s2460	CEP350	LLELKsPTELMK	0.119048	8	0.793006	0.991504
NP_065821.1:s153	CGN	sNSMLELAPK	-0.119048	8	0.793006	0.991504
NP_001822.3:t393	CLU	VTTVASHtSDSDVPSGVTEVVVK	-0.119048	8	0.793006	0.991504
NP_001822.3:s394	CLU	VTTVASHTsDSDVPSGVTEVVVK	-0.119048	8	0.793006	0.991504
NP_001274365.1:s284	COBL	SLTLGPSLsLGSISGVSVK	0.119048	8	0.793006	0.991504
NP_689647.2:t562	CWF19L2	VWPVNtPGK	0.119048	8	0.793006	0.991504
NP_001317000.1:s346	DCLK1	sSQHGGSSTSLASTK	-0.119048	8	0.793006	0.991504
NP_004738.3:s1156	DLG5	CVPASGELSPELQEWAPYsPGHSSR	0.119048	8	0.793006	0.991504
NP_079216.4:y1288	DOCK5	DSyYVYTQQELK	-0.119048	8	0.793006	0.991504
NP_001277064.1:s303	EI24	TVYLQSALSsSTSAEKFPSPHPSPAK	0.119048	8	0.793006	0.991504
NP_001317150.1:s283	EVL	AAsQSDKPAEK	0.119048	8	0.793006	0.991504
NP_001010924.1:s479	FAM171A1	EGYEsSGNDDYR	0.119048	8	0.793006	0.991504
NP_113659.3:s15	FERMT3	TASGDYIDSsWELR	0.119048	8	0.793006	0.991504
NP_000499.1:t455	FGA	VTSGSTtTTR	-0.119048	8	0.793006	0.991504
NP_115921.2:s955	FNDC1	AQDVQQsTDADTEGHSPK	-0.119048	8	0.793006	0.991504
NP_001128567.1:s233	FNDC3B	GHSGGsGGGGSGSGPGIK	-0.119048	8	0.793006	0.991504
NP_001287875.1:t42	GATAD2A	GLLASDLNtDGDMRVTPEPGAGPTQGLLR	0.119048	8	0.793006	0.991504
NP_001499.1:s421	GPR39	IFLSTFQSEAEPQsK	-0.119048	8	0.793006	0.991504
NP_001017963.2:y602	HSP90AA1	YYTSASGDEMVSLKDyCTR	0.119048	8	0.793006	0.991504
NP_001338206.1:s524	LARP4B	FTSSQTQSPTPPKPPsPSFELGLSSFPPLPGAAGNLK	0.119048	8	0.793006	0.991504
XP_011541684.1:s311	MAST4	NFSPSASAHFsFAR	0.119048	8	0.793006	0.991504
NP_001139438.1:t1143	MKI67	SQPDPVDtPTSSKPQSK	-0.119048	8	0.793006	0.991504
NP_002408.3:t1503	MKI67	SQPDPVDtPTSSKPQSK	-0.119048	8	0.793006	0.991504
NP_001269589.1:s302	MKL1	SAGEALGsSGTPPVR	0.119048	8	0.793006	0.991504
NP_002452.1:s211	MVD	LTGsTVGMR	-0.119048	8	0.793006	0.991504
NP_510880.2:s160	MYO18A	DESASETSTPSEHsAAPSPQVEVR	0.119048	8	0.793006	0.991504
NP_038479.1:t172	MYOF	GPVGtVSEAQLAR	-0.119048	8	0.793006	0.991504
NP_001032895.2:t1296	NCKAP5L	TPStSDMAEEGR	0.119048	8	0.793006	0.991504
NP_001158221.1:s563	NPAS3	YVEsESDLR	-0.119048	8	0.793006	0.991504
NP_075447.1:s560	NSD3	NEKPTQSVsSPEATSGSTGSVEK	0.119048	8	0.793006	0.991504
NP_002635.2:t679	PIGR	SYRtDISMSDFENSR	0.119048	8	0.793006	0.991504
NP_001307636.1:s310	PKN2	QsMISTQNQYSTLSKPAALTGTLEVR	-0.119048	8	0.793006	0.991504
NP_001005242.2:y88	PKP2	TSSVPEYVyNLHLVENDFVGGRSPVPK	-0.119048	8	0.793006	0.991504
NP_001291898.1:s132s139	PKP4	TEPEQGTLYSPEQTsLHESEGsLGNSR	-0.119048	8	0.793006	0.991504
NP_001124436.1:s12	PLCD1	sRELYLQER	0.119048	8	0.793006	0.991504
NP_037450.2:s783	PRRC2B	NESSFSAsLGR	0.119048	8	0.793006	0.991504
NP_001181930.1:s838	PTPRU	SGGVTEASsLLGGSPR	-0.119048	8	0.793006	0.991504
NP_001290471.2:s217	RAB11FIP4	QLMHSSNFsSSNGSTEDLFR	0.119048	8	0.793006	0.991504
NP_001138992.1:t251	RAI14	ISQDADLKTPtKPK	0.119048	8	0.793006	0.991504
NP_006258.3:t1513	RANBP2	KQSLPAtSIPTPASFK	0.119048	8	0.793006	0.991504
NP_056171.3:s423	SCRIB	VLTCYLLPQQPPPsLEDAGQQGSLSETWSDAPPSR	-0.119048	8	0.793006	0.991504
NP_056171.3:s432	SCRIB	VLTCYLLPQQPPPSLEDAGQQGsLSETWSDAPPSR	-0.119048	8	0.793006	0.991504
NP_874365.3:s423	SCRIB	VLTCYLLPQQPPPsLEDAGQQGSLSETWSDAPPSR	-0.119048	8	0.793006	0.991504
NP_874365.3:s432	SCRIB	VLTCYLLPQQPPPSLEDAGQQGsLSETWSDAPPSR	-0.119048	8	0.793006	0.991504
NP_001159489.1:t190	SKA3	YIVSQVLPNPPQAVNNYKEEPVIVtPPTK	-0.119048	8	0.793006	0.991504
NP_078976.2:t376	SNIP1	EYVLLHESSDtSEIDR	0.119048	8	0.793006	0.991504
NP_001028289.1:s813	SRGAP3	NDLQsPTEHISDYGFGGVMGR	0.119048	8	0.793006	0.991504
NP_001278805.1:s2043	TACC2	SLsLQASDFDGASSSGNPEAVALAPDAYSTGSSSASSTLK	-0.119048	8	0.793006	0.991504
NP_001271233.1:t20	TBC1D22A	MPtTPVK	0.119048	8	0.793006	0.991504
NP_001294951.1:t357	TNS1	DDGMEEVVGHtQGPLDGSLYAK	0.119048	8	0.793006	0.991504
NP_003283.2:s2034	TPR	AADsQNSGEGNTGAAESSFSQEVSR	-0.119048	8	0.793006	0.991504
NP_001254479.2:s30763t30764	TTN	REKKstRWVK	0.119048	8	0.793006	0.991504
NP_064630.2:t581	TULP4	KPSVGSPSLtR	-0.119048	8	0.793006	0.991504
NP_001308220.1:t581	USP36	DVVLStSPK	-0.119048	8	0.793006	0.991504
NP_001005751.1:t6	WASHC2A	TtPDQELAPASEPVWERPWSVEEIR	0.119048	8	0.793006	0.991504
NP_001005751.1:s921	WASHC2A	HPEsIQGSK	0.119048	8	0.793006	0.991504
NP_001317003.1:s909	WASHC2C	DHsVNSFK	-0.119048	8	0.793006	0.991504
NP_001317003.1:s921	WASHC2C	HPEsIQGSK	0.119048	8	0.793006	0.991504
NP_001313226.1:s295	ZC3H14	TGSIsSSVSVPAKPER	0.119048	8	0.793006	0.991504
NP_055758.1:t9	ZHX2	STtPCMVR	0.119048	8	0.793006	0.991504
NP_001268702.1:t442	ZMYND8	SPMSTNSSVHtGSDVEQDAEK	0.119048	8	0.793006	0.991504
NP_001293144.1:s207	ZNF827	WLPNSTTTCSLsPDSAILK	0.119048	8	0.793006	0.991504
NP_001295082.1:t377	ARHGEF10	tKSLIAQDHR	0.0952381	8	0.840129	1
NP_005426.2:s1162	ARHGEF5	NsTVLLSMTHEDQK	-0.0952381	8	0.840129	1
NP_001272964.1:s59	ARNT	CDDDQMsNDKER	-0.0952381	8	0.840129	1
NP_060506.5:s1018	ATG2B	SAVHYDEESGsEEETLQYFSTVDPNYR	0.0952381	8	0.840129	1
NP_000042.3:t1880	ATM	HFSQtSR	0.0952381	8	0.840129	1
NP_000480.3:s675	ATRX	RPTETNPVTsNSDEECNETVK	-0.0952381	8	0.840129	1
NP_001295159.1:s424	ATXN2L	TLSsPSNRPSGETSVPPPPAAPPFLPVGR	0.0952381	8	0.840129	1
NP_001092902.1:s570	BCAS3	VKPPPQIsPSK	0.0952381	8	0.840129	1
NP_942595.1:s818	BMP2K	YSDMSsVYR	-0.0952381	8	0.840129	1
NP_001273103.1:t278	C2CD5	EIPFNEDPNPNtHSSGPSTPLK	-0.0952381	8	0.840129	1
NP_001293008.1:s1760	CAD	WPQGAVPQLPPsAPATSEMTTTPERPR	-0.0952381	8	0.840129	1
NP_001131139.1:s658	CASP8AP2	IGISETNKEDENsLLVR	-0.0952381	8	0.840129	1
NP_001243804.1:t171	CDCA8	ANTVtPAVGR	0.0952381	8	0.840129	1
NP_001231573.1:t152	CHMP2B	SLPSAStSK	0.0952381	8	0.840129	1
NP_071375.1:s74	CHTF18	GDAASSPAPAASVGSsQGGAR	0.0952381	8	0.840129	1
NP_001234926.1:t139	CLIP1	KVQAEDEANGLQtTPASR	0.0952381	8	0.840129	1
NP_001317553.1:s71	CUL4B	EDFDSTSSSSsTPPLQPR	0.0952381	8	0.840129	1
NP_005795.2:s44	DDX39A	GSYVSIHSsGFR	-0.0952381	8	0.840129	1
NP_004631.1:s45	DDX39B	GSYVSIHSsGFR	-0.0952381	8	0.840129	1
NP_001167587.1:s481	DMXL2	TYSRLsVPMPLPTVLLDR	-0.0952381	8	0.840129	1
NP_006727.2:t78	DNAJB2	EGLTGTGtGPSR	0.0952381	8	0.840129	1
NP_001258597.1:s334	DTNBP1	EATPDGGEDSDs	-0.0952381	8	0.840129	1
NP_061821.1:s457	ERRFI1	HLsYVVSP	0.0952381	8	0.840129	1
NP_001092264.1:s897	FAM160A2	DGAGLGLSGGsPGASTPVLLTR	-0.0952381	8	0.840129	1
NP_060178.2:s373	FAM83E	sMWDLSR	-0.0952381	8	0.840129	1
NP_002007.1:s1274	FLG	HQGSSVSQDsDSER	-0.0952381	8	0.840129	1
NP_002017.1:s281	FN1	HTSVQTTSsGSGPFTDVR	-0.0952381	8	0.840129	1
NP_002017.1:s283	FN1	HTSVQTTSSGsGPFTDVR	-0.0952381	8	0.840129	1
NP_001287761.1:s186	FRMD8	QVQEVSsDGGCEAALGTHYR	-0.0952381	8	0.840129	1
NP_004477.3:s123	GOLGA2	TFSsTESLR	-0.0952381	8	0.840129	1
NP_004823.1:s125	GSTO1	VPsLVGSFIR	-0.0952381	8	0.840129	1
NP_001303941.1:t178	GZF1	ASVATDGPHPSGLtDSLDYPGER	0.0952381	8	0.840129	1
NP_001257819.1:s589	HAUS6	EVLPEsLPVLHNQR	0.0952381	8	0.840129	1
NP_000405.1:s309	HSD17B4	IDSEGGVsANHTSR	-0.0952381	8	0.840129	1
NP_001165599.1:s177	IL16	SLsQQLDCPAGK	0.0952381	8	0.840129	1
NP_006138.1:s424	IRF6	LQIsTPDIK	-0.0952381	8	0.840129	1
NP_997245.2:s912	KIAA1211L	GISLsHQNLAQSAVMMEK	0.0952381	8	0.840129	1
NP_001128246.1:s368	KLC2	VDsPTVNTTLR	-0.0952381	8	0.840129	1
NP_061152.3:s837	KMT2E	FNsPCQER	0.0952381	8	0.840129	1
NP_001107018.1:t209	LIMA1	MMFEKGEPTQtK	0.0952381	8	0.840129	1
NP_001295292.1:s903	MAP1S	GPsGSASSRPGVSATPPK	-0.0952381	8	0.840129	1
NP_981942.1:s252	MBLAC1	EASQPETEGGGNsQQEPVVGDEEPALH	-0.0952381	8	0.840129	1
NP_002433.1:t193	MSI1	EVMSPtGSAR	-0.0952381	8	0.840129	1
NP_060232.2:s569	MTMR10	STPCIQNGsVK	-0.0952381	8	0.840129	1
NP_005960.1:s304	NAP1L4	ASGDGEsLDEDSEFTLASDFEIGHFFR	0.0952381	8	0.840129	1
NP_001336053.1:s1335	NKTR	SVSYsHSR	0.0952381	8	0.840129	1
NP_001158221.1:s752	NPAS3	KTQFGASATAALAPVASDPLSPPLsASPR	0.0952381	8	0.840129	1
NP_055917.1:s478	NPHP4	KPPTsPSSPPAPVPR	-0.0952381	8	0.840129	1
NP_006353.2:y8	NXF1	SySEHDDER	0.0952381	8	0.840129	1
NP_001122092.1:t219	PAK1	DVAtSPISPTENNTTPPDALTR	0.0952381	8	0.840129	1
NP_001171809.1:t831	PCDH19	RSEStFLNVENQNTR	0.0952381	8	0.840129	1
NP_079052.2:s1036	PEAK1	SHSsPSQIPK	0.0952381	8	0.840129	1
NP_958782.1:s4616	PLEC	GYYSPYsVSGSGSTAGSR	0.0952381	8	0.840129	1
NP_958786.1:s4479	PLEC	GYYSPYsVSGSGSTAGSR	0.0952381	8	0.840129	1
NP_001295076.1:s893	PLEKHG3	ELSsSTQGELVAPLHPR	-0.0952381	8	0.840129	1
NP_001185712.1:s372	POU2F1	WLNDAENLSSDsSLSSPSALNSPGIEGLSR	-0.0952381	8	0.840129	1
NP_001185712.1:s373	POU2F1	WLNDAENLSSDSsLSSPSALNSPGIEGLSR	-0.0952381	8	0.840129	1
NP_001333867.1:s45	PPP1R35	APVPEPGLDLsLSPRPDSPQPR	-0.0952381	8	0.840129	1
NP_001240758.1:s450	PTPDC1	LSYSDsDLK	-0.0952381	8	0.840129	1
NP_002827.1:s193	PTPRA	LsNGRTEDVEPQSVPLLAR	0.0952381	8	0.840129	1
NP_001265595.1:t184	RAB23	QQIAEDPELtHSSSNK	-0.0952381	8	0.840129	1
NP_109590.3:s1064	RAI1	SLTALsEPR	-0.0952381	8	0.840129	1
NP_001317004.1:t1072	RALGAPA1	MPHVTStSK	-0.0952381	8	0.840129	1
NP_036366.3:t215	RYBP	SStPKGDMSAVNDESF	-0.0952381	8	0.840129	1
NP_068590.1:s187	SAV1	VAATsLGNLTNHGSEDLPLPPGWSVDWTMR	0.0952381	8	0.840129	1
XP_005266191.1:t593	SEC16A	GSVSQPStPSPPKPTGIFQTSANSSFEPVK	0.0952381	8	0.840129	1
NP_056485.2:s352	SENP3	LEDIFQQEFsTPSR	-0.0952381	8	0.840129	1
NP_056485.2:t353	SENP3	LEDIFQQEFStPSR	-0.0952381	8	0.840129	1
NP_001120683.1:s249	SHTN1	RQsHLLLQSSIPDQQLLK	0.0952381	8	0.840129	1
NP_001030128.1:t82s85	SORBS1	ASSSYREtPSsSPASPQETR	-0.0952381	8	0.840129	1
NP_001030128.1:t82s86	SORBS1	ASSSYREtPSSsPASPQETR	-0.0952381	8	0.840129	1
XP_011537457.1:t50s53	SORBS1	ASSSYREtPSsSPASPQETR	-0.0952381	8	0.840129	1
XP_011537457.1:t50s54	SORBS1	ASSSYREtPSSsPASPQETR	-0.0952381	8	0.840129	1
XP_016870990.1:t82s85	SORBS1	ASSSYREtPSsSPASPQETR	-0.0952381	8	0.840129	1
XP_016870990.1:t82s86	SORBS1	ASSSYREtPSSsPASPQETR	-0.0952381	8	0.840129	1
NP_003118.2:s1479	SPTAN1	EAFLNTEDKGDSLDsVEALIK	-0.0952381	8	0.840129	1
NP_057417.3:s1136	SRRM2	SGMSPEQsR	0.0952381	8	0.840129	1
NP_057417.3:s1462	SRRM2	HSLSGsSPGMK	0.0952381	8	0.840129	1
NP_057417.3:s1579	SRRM2	sGSSPEVDSK	0.0952381	8	0.840129	1
NP_001123917.1:s353	SSFA2	KESsSMLATVK	-0.0952381	8	0.840129	1
NP_001162589.1:s629	STIM2	QSPPLSLEIYQTLsPR	0.0952381	8	0.840129	1
NP_001104490.1:s36	SUPT5H	SAAGsEKEEEPEDEEEEEEEEEYDEEEEEEDDDRPPK	0.0952381	8	0.840129	1
XP_006714818.1:s1102	SYNPO	RSPTDsDVSLDSEDSGAK	-0.0952381	8	0.840129	1
NP_000584.2:s439	TAP1	sFANEEGEAQK	0.0952381	8	0.840129	1
NP_001289972.1:s70	TSC22D4	NGSPPPGAPSsR	0.0952381	8	0.840129	1
NP_060919.3:t476	UBAP2	LRESTPGDSPStVNK	-0.0952381	8	0.840129	1
NP_919269.2:s684	XIRP1	YCsRVEIPSGQVSR	0.0952381	8	0.840129	1
NP_001026902.1:s120	YTHDC1	IRLSSsASR	-0.0952381	8	0.840129	1
NP_055160.2:s1861	ZNF318	VVIKLSPQACsFTK	-0.0952381	8	0.840129	1
NP_001120936.2:s267	ZNF469	GSRPGGsPR	0.0952381	8	0.840129	1
NP_001278893.1:t1289	AFDN	SVtPASTLTK	-0.0714286	8	0.881994	1
NP_001139.3:t2242	ANK2	HEGLAETPEtSPESLSFSPK	0.0714286	8	0.881994	1
NP_001002857.1:y30	ANXA2	AyTNFDAER	-0.0714286	8	0.881994	1
NP_001135765.1:s413	ARFGAP3	LSASSSIsSADLFEEPR	-0.0714286	8	0.881994	1
NP_057691.1:t116	ARMCX3	RASPNSDDtVLSPQELQK	0.0714286	8	0.881994	1
NP_004272.2:s381	BAG3	VPPAPVPCPPPSPGPsAVPSSPK	0.0714286	8	0.881994	1
XP_011531212.1:s589	BCL11A	DTCDEDsVAGESDRIDDGTVNGR	-0.0714286	8	0.881994	1
NP_001287990.1:s125	BCL7B	VDSSTNSSPsPQQSESLSPAHTSDFR	-0.0714286	8	0.881994	1
NP_997715.1:t63	BLOC1S3	VAGEAAEtDSEPEPEPEPTAAPR	0.0714286	8	0.881994	1
NP_116114.1:s357	BUD13	ATDSDLsSPR	-0.0714286	8	0.881994	1
NP_077295.1:s217t219	C1orf35	RPAEATSsPtSPERPR	0.0714286	8	0.881994	1
NP_065953.1:s341s350	CAMSAP3	GTEAsPPQNNSGSsSPVFTFR	-0.0714286	8	0.881994	1
NP_001131139.1:s1253t1261	CASP8AP2	sLEVHCPStPK	-0.0714286	8	0.881994	1
NP_001273663.1:s2487	CENPE	QVTCENSPKsPK	-0.0714286	8	0.881994	1
NP_055627.2:s1216	CEP170	sMTSAHGSASVNSR	-0.0714286	8	0.881994	1
NP_055820.2:s270	CEP170B	sDLPVHTR	-0.0714286	8	0.881994	1
NP_001107593.1:s286	CHEK1	VTSGGVSEsPSGFSK	-0.0714286	8	0.881994	1
NP_001008226.1:s288	CNOT4	VTPLQSPIDKPSDSLSIGNGDNsQQISNSDTPSPPPGLSK	0.0714286	8	0.881994	1
NP_001277133.1:t371	DCP1A	LRLTPQHDQIQtQPLGK	0.0714286	8	0.881994	1
NP_001304981.1:t406	DENND2A	CVLNFPASPtSSIPDTLTK	-0.0714286	8	0.881994	1
NP_001159750.1:s129	DLG3	sKENMAQESSIQEQGVTSNTSDSESSSK	-0.0714286	8	0.881994	1
NP_001277192.1:s1230	DOCK10	DLYPFTVNTSNQGsR	-0.0714286	8	0.881994	1
NP_573403.1:y504	ELMO2	SLSySEILR	0.0714286	8	0.881994	1
NP_001288177.1:t35	ERC1	RtNSTGGSSGSSVGGGSGK	-0.0714286	8	0.881994	1
NP_001295177.1:s816	EVI5	RREsYSTTV	0.0714286	8	0.881994	1
NP_612398.2:s139	FAM114A1	SLLsSASATVGHGLTAVK	0.0714286	8	0.881994	1
NP_001018125.1:s594	FANCD2	SESPsLTQER	-0.0714286	8	0.881994	1
NP_001172005.1:s578	FMR1	TLQNTsSEGSR	0.0714286	8	0.881994	1
NP_112738.1:s80s83	HNRNPD	NEEDEGHsNSsPR	0.0714286	8	0.881994	1
NP_005522.2:s160	IFI16	VSEEQTQPPSPAGAGMsTAMGR	-0.0714286	8	0.881994	1
NP_001005366.1:t462s466	KDM2B	STTLAVDYPKtPTGsPATEVSAK	0.0714286	8	0.881994	1
NP_997245.2:t53	KIAA1211L	ESPSSTGSStWK	-0.0714286	8	0.881994	1
NP_001185901.1:s97	KIAA1522	GGWDHGDTQSIQSsR	0.0714286	8	0.881994	1
NP_803136.2:s162	KLC3	QYDPPAEsQQSESPPRR	-0.0714286	8	0.881994	1
NP_000412.3:s49	KRT10	GSLGGGFSsGGFSGGSFSR	-0.0714286	8	0.881994	1
NP_733821.1:s583	LMNA	sRTVLCGTCGQPADK	0.0714286	8	0.881994	1
NP_005900.2:y1336	MAP1B	TLEVVSPSQSVTGSAGHTPyYQSPTDEK	0.0714286	8	0.881994	1
NP_004517.2:s26	MCM2	RGNDPLTsSPGR	0.0714286	8	0.881994	1
NP_001139438.1:s1635	MKI67	SPQPDPVKTPTSsK	0.0714286	8	0.881994	1
NP_002408.3:s1995	MKI67	SPQPDPVKTPTSsK	0.0714286	8	0.881994	1
NP_000170.1:s252	MSH6	VIsDSESDIGGSDVEFKPDTK	0.0714286	8	0.881994	1
NP_078966.2:s7159	MUC16	LSHTsDER	-0.0714286	8	0.881994	1
NP_006303.4:s1619	NCOR2	GVsGVDLYR	0.0714286	8	0.881994	1
NP_001165780.1:s439	NEXN	sEAPFTHK	0.0714286	8	0.881994	1
NP_001305253.1:s1943	NUP214	TFGGFASSSFGEQKPTGTFSSGGGsVASQGFGFSSPNK	0.0714286	8	0.881994	1
NP_001302436.1:t795	PCM1	YMPAVTStPTVNQHETSTSK	-0.0714286	8	0.881994	1
NP_079052.2:s1236	PEAK1	ERPVPSAANSIsSLTTLSIK	-0.0714286	8	0.881994	1
NP_001171825.1:s1024	PHF8	RPSVGsQSNQAGQGK	-0.0714286	8	0.881994	1
NP_001181866.1:t430	POGZ	TAPVASTPSStPIPALSPPTK	-0.0714286	8	0.881994	1
NP_001185650.1:t280	PRR5	SYNtPLLNPVQEHEAEGAAAGGTSIR	-0.0714286	8	0.881994	1
NP_002871.1:t640	RAF1	AAHTEDINACTLtTSPR	0.0714286	8	0.881994	1
NP_001093868.1:s7	RAP1GAP2	sVSFGGFGWIDK	0.0714286	8	0.881994	1
NP_075055.1:s831	RASAL3	RQsAGPWPRPK	0.0714286	8	0.881994	1
NP_001122089.1:y389	REPS1	LIDLEDSADVGDQPGEVGySGSPAEAPPSK	-0.0714286	8	0.881994	1
NP_001009555.3:y156	SH3D19	SVSSENPTyPSAPLKPVTVPPR	0.0714286	8	0.881994	1
NP_065921.2:s125	SH3RF1	VQsWSPPVR	0.0714286	8	0.881994	1
NP_115554.2:s93	SLC7A6OS	NLRAsAR	-0.0714286	8	0.881994	1
NP_001013865.1:y929	SLTM	GGGSQHyPEER	-0.0714286	8	0.881994	1
NP_001139283.1:s8	SOX6	QATsPFACAADGEDAMTQDLTSR	0.0714286	8	0.881994	1
NP_057417.3:s2121s2123	SRRM2	MSCFSRPsMsPTPLDR	-0.0714286	8	0.881994	1
NP_006636.2:s203s204	STARD10	ssQFLAPKAMK	-0.0714286	8	0.881994	1
NP_000535.3:t458	TAP2	QPNLPSPGtLAPTTLQGVVK	0.0714286	8	0.881994	1
NP_061893.2:t280	TBC1D16	FPDSNGLLQtPR	-0.0714286	8	0.881994	1
NP_001122067.1:s193	TC2N	HDSLsSVPSSSSSR	0.0714286	8	0.881994	1
NP_848600.2:s357t367	TMEM26	EGLAIPLRGsPVTSDDSHHtP	-0.0714286	8	0.881994	1
NP_001027454.1:s158	TMPO	sSTPLPTISSSAENTR	0.0714286	8	0.881994	1
NP_003267.1:s158	TMPO	sSTPLPTISSSAENTR	0.0714286	8	0.881994	1
NP_056134.2:s1006	TNS2	SPGGHsDGASPR	0.0714286	8	0.881994	1
NP_001289972.1:s190	TSC22D4	AEKPPLSASsPQQRPPEPETGESAGTSR	0.0714286	8	0.881994	1
NP_001099032.1:s1265	UBE4B	HLLNsPTDPFNR	-0.0714286	8	0.881994	1
NP_001155133.1:s953	WWC1	SDSDSSTLsK	0.0714286	8	0.881994	1
NP_055983.1:s165	ZC3H4	EYSPPYAPsHQQYPPSHATPLPK	0.0714286	8	0.881994	1
NP_055160.2:s659	ZNF318	CSsVDHCFSADRR	0.0714286	8	0.881994	1
NP_001308990.1:s298	ZSCAN5A	EENPGLTSPEPQLPKsPNLVR	0.0714286	8	0.881994	1
NP_001278893.1:s614	AFDN	YVLSNQYRPDIsPTER	-0.047619	8	0.934871	1
NP_001333374.1:s3305	AHNAK	ISMPEIDLNLKGsK	0.047619	8	0.934871	1
NP_001333374.1:s5603	AHNAK	GPQVsSALNLDTSK	0.047619	8	0.934871	1
NP_001304879.1:s499	AKNA	VLsFTIPQPR	0.047619	8	0.934871	1
NP_006411.2:s355	ARFGEF2	QSLSSADNLEsDAQGHQVAAR	0.047619	8	0.934871	1
NP_001155855.1:s172	ARHGEF2	ILsQSTDSLNMR	-0.047619	8	0.934871	1
NP_001273443.1:y897	ATF7IP	TSLPTVGPSGLySPSTNR	-0.047619	8	0.934871	1
NP_001273455.1:s97	BCL7C	GGGPLILLDLNDENsNQSFHSEGSLQK	-0.047619	8	0.934871	1
NP_001008240.1:t307	C18orf25	HGSGTQYVStR	-0.047619	8	0.934871	1
NP_060102.1:t346	CDKN2AIP	NSSSSGTSLLtPK	-0.047619	8	0.934871	1
NP_001193973.1:y648	CLASP2	NGSIPTyMR	0.047619	8	0.934871	1
NP_001265387.1:s353	COBLL1	SNTISKPYISNTLPsDAPK	-0.047619	8	0.934871	1
NP_000485.3:s62	COL17A1	QSLTHGSsGYINSTGSTR	0.047619	8	0.934871	1
NP_001615.2:t105	CRYBG1	SKQPPPASSPtK	-0.047619	8	0.934871	1
NP_001007554.1:t677	CSDE1	RAtVECVK	-0.047619	8	0.934871	1
NP_001271135.1:s630	DCAF5	VDDLSSSPTsSPER	-0.047619	8	0.934871	1
NP_001099010.1:t260	DGKZ	SGLQHLAPPPPtPGAPCSESER	0.047619	8	0.934871	1
NP_054722.2:s225	DHX38	STWEEEDSGYGSsR	0.047619	8	0.934871	1
NP_001073280.1:s1245	DIAPH1	VSKNsETFPTILEEAK	0.047619	8	0.934871	1
NP_001010924.1:t514	FAM171A1	LtIQEHLYPAPSSPEK	0.047619	8	0.934871	1
NP_002007.1:s1258	FLG	HSQVGQEQSsGSR	-0.047619	8	0.934871	1
NP_001036020.1:t135t138	FRS2	tPTtPGFAAQNLPNGYPR	0.047619	8	0.934871	1
NP_055845.1:s2276	FRYL	TYGGDTGSPEIsFTK	0.047619	8	0.934871	1
NP_115664.2:s61	FYTTD1	LLQQsGAQQFR	0.047619	8	0.934871	1
NP_001120708.1:t378	GPBP1	SStFPQTDVLSSSLEAEHR	-0.047619	8	0.934871	1
NP_001295116.1:t134	GYPA	SPSDVKPLPSPDTDVPLSSVEIENPEtSDQ	0.047619	8	0.934871	1
NP_056140.1:s1898	ICE1	SCSSPAVSAVsQLPLSPK	0.047619	8	0.934871	1
NP_001338018.1:s142	IKZF4	DDSVIVEDSLSEPLGYCDGsGPEPHSPGGIR	-0.047619	8	0.934871	1
NP_001338018.1:s148	IKZF4	DDSVIVEDSLSEPLGYCDGSGPEPHsPGGIR	-0.047619	8	0.934871	1
NP_056508.2:t673	INTU	EKTDSLTtSPILSR	-0.047619	8	0.934871	1
NP_005535.1:s374s380	IRS1	sIPMPAsR	-0.047619	8	0.934871	1
NP_003473.3:s370	KMT2D	SVAEQHTPVCsR	-0.047619	8	0.934871	1
NP_000517.2:s28	KRT14	GSCGIGGGIGGGsSR	-0.047619	8	0.934871	1
NP_001161836.1:s235	KRTCAP3	QENEQLLDQNQEIRAsQR	-0.047619	8	0.934871	1
NP_733821.1:s390t394	LMNA	LRLsPSPtSQR	0.047619	8	0.934871	1
NP_001276863.1:s520	LRCH4	SSSQSGSGPsSPDSVLRPR	-0.047619	8	0.934871	1
NP_002392.2:s234	MAP3K3	sADSPSFR	-0.047619	8	0.934871	1
NP_055831.1:s1215	MAST3	SPSPLPGHPPAPARsPR	-0.047619	8	0.934871	1
NP_003897.2:t423	MCM3AP	SEStDSLGGLSPSEVTAIQCK	-0.047619	8	0.934871	1
NP_001248335.1:s1177	MPDZ	LsNGEVMR	0.047619	8	0.934871	1
NP_002449.2:s2267	MUC5B	TTESPPsPGTTTPGHTTATSR	0.047619	8	0.934871	1
NP_002449.2:s4081	MUC5B	TTESPPsPGTTTPGHTTATSR	0.047619	8	0.934871	1
NP_002464.1:s1628	MYH9	DLEAHIDsANK	-0.047619	8	0.934871	1
NP_001273490.1:s1989	NUMA1	VSLEPHQGPGTPEsK	0.047619	8	0.934871	1
NP_065134.1:s10	NUP107	SGFGEIsSPVIR	-0.047619	8	0.934871	1
NP_115599.2:s1953	PCNX3	GLGGSDGEPAsGSPK	0.047619	8	0.934871	1
NP_000912.3:y405	PDE3A	VNPVTSLSENyTCSDSEESSEKDK	0.047619	8	0.934871	1
NP_001127909.1:s966	PHLDB2	TASEsNVYLNSFHYPDHSYK	0.047619	8	0.934871	1
NP_036530.1:s666	PIP5K1C	SWVYSPLHYSAQAPPASDGEsDT	-0.047619	8	0.934871	1
NP_001230037.1:s155	PLD2	AGPEGsTR	0.047619	8	0.934871	1
NP_742066.2:s365	PLEKHH2	ALNsPLGK	0.047619	8	0.934871	1
NP_150241.2:s542	PML	SPVIGSEVFLPNsNHVASGAGEAEER	0.047619	8	0.934871	1
NP_150253.2:s494	PML	SPVIGSEVFLPNsNHVASGAGEAEER	0.047619	8	0.934871	1
NP_001244962.1:s161	POLR3E	EAANEAGDsSQDEAEDDVK	0.047619	8	0.934871	1
NP_065751.1:s223	PPM1H	GGVGAPGSPsTPPTR	-0.047619	8	0.934871	1
NP_001159632.1:s180	PPP1R9A	AGGSEPQDEWGGSKsNR	-0.047619	8	0.934871	1
NP_002777.1:s14	PSMA1	NQYDNDVTVWsPQGR	-0.047619	8	0.934871	1
NP_005392.2:t323	PTPN14	RQPtWSR	-0.047619	8	0.934871	1
NP_001269846.1:s377	RALGAPB	LSMPQSAAVsTTPPHNR	-0.047619	8	0.934871	1
NP_001074444.1:s216	REPS2	sSAEQMHPAPYEAR	0.047619	8	0.934871	1
NP_001129392.2:t992s995	RIC1	AIGSGESEtPPsTPTAQEPSSSGGFEFFR	-0.047619	8	0.934871	1
NP_001273144.1:t117	RITA1	GSTPTLtPR	-0.047619	8	0.934871	1
NP_055521.1:s795	SART3	VFRYsTSLEK	-0.047619	8	0.934871	1
NP_055527.1:y287	SETD1A	GSTPYSQDSAySSSTTSTSFKPR	-0.047619	8	0.934871	1
NP_055527.1:s288	SETD1A	GSTPYSQDSAYsSSTTSTSFKPR	-0.047619	8	0.934871	1
NP_055336.1:s244	SH3BP4	sYSLSELSVLQAK	0.047619	8	0.934871	1
NP_001640.1:s218	SHROOM2	DSAYGSFSTSSsTPDHTLSK	0.047619	8	0.934871	1
NP_001008485.1:t55	SLC41A3	APESQSVTPKPLEtEPSR	-0.047619	8	0.934871	1
NP_115820.2:s1452	SLX4	TGPLSTsSPSRR	0.047619	8	0.934871	1
NP_001193946.1:s395	SMTN	FTSDsPMAAR	0.047619	8	0.934871	1
NP_005624.2:t1141	SOS1	SASVSSISLtK	-0.047619	8	0.934871	1
NP_001159743.1:s252	SPATA13	sKSTDNLAFLK	0.047619	8	0.934871	1
NP_057417.3:s351s353	SRRM2	SATRPsPsPER	-0.047619	8	0.934871	1
NP_001026854.1:s183	SRSF7	SGsIKGSR	0.047619	8	0.934871	1
NP_003478.1:s177	TAF15	GYGGsQGGGR	-0.047619	8	0.934871	1
NP_005641.1:s244	TCF20	VGQFGQHYQSSASSSSsSSFPSPQR	0.047619	8	0.934871	1
NP_003279.2:s152	TPD52L2	TSAALSTVGSAIsR	0.047619	8	0.934871	1
NP_009215.1:t148	TWF2	HLSSCAAPAPLtSAER	-0.047619	8	0.934871	1
NP_003325.2:s56	UBA1	NGSEADIDEGLYsR	-0.047619	8	0.934871	1
NP_001157569.1:t1128	VCAN	QEIESETtSEEQIQEEK	0.047619	8	0.934871	1
NP_079330.2:t1048	VCPIP1	AREtSVVR	0.047619	8	0.934871	1
NP_001269323.1:s1150	WNK2	ELsDSCEGAFGGGR	0.047619	8	0.934871	1
NP_001269323.1:s1276	WNK2	GSDPGTsPPHLSTCGLGTGEESR	-0.047619	8	0.934871	1
NP_001070256.1:s1406	ZC3H13	DLESTsR	-0.047619	8	0.934871	1
NP_001313226.1:t99	ZC3H14	DSRVStSSQESK	-0.047619	8	0.934871	1
NP_056272.2:y630	ZDHHC5	GVGSPEPGPTAPyLGR	-0.047619	8	0.934871	1
NP_055884.2:s1151	ZNF423	DLTPETsGPR	0.047619	8	0.934871	1
NP_079345.1:s217	ZNF703	VPSAACPPFPPHGAPVSASSSSSsPGGSR	-0.047619	8	0.934871	1
NP_667339.1:s21	ZNRF2	AYSGsDLPSSSSGGANGTAGGGGGAR	0.047619	8	0.934871	1
NP_001107.2:s38	ADCY9	QLsSNSHPK	0.0238095	8	0.976786	1
NP_001128119.1:s282	AFAP1	LSSERPsSDGEGVVENGITTCNGK	-0.0238095	8	0.976786	1
NP_612429.2:s5497	AHNAK2	TFsTQIVR	-0.0238095	8	0.976786	1
NP_075526.1:s104	ANKRA2	AECNIHTsPSPGIQVR	-0.0238095	8	0.976786	1
NP_001243111.1:s857	ANKRD11	GEDsWDSPVTDYR	0.0238095	8	0.976786	1
NP_001123886.1:s208	APBA2	EGYQDYYPEEANGNTGAsPYR	0.0238095	8	0.976786	1
NP_000029.2:t772	APC	ALEAELDAQHLSEtFDNIDNLSPK	0.0238095	8	0.976786	1
NP_055601.2:s406	ARHGEF17	YSSTETLKDDDLWsSR	0.0238095	8	0.976786	1
NP_001073948.2:s735	ARHGEF28	DIPQPGLSLHPSsSVPVGLPTGR	0.0238095	8	0.976786	1
NP_001276904.1:t1978	BAZ2B	VTLTGDtEDEDSASTSSSLKR	-0.0238095	8	0.976786	1
NP_001129069.1:t918	CCDC88A	LKtQQMNNDLEK	-0.0238095	8	0.976786	1
NP_001274445.1:s185	CDC25B	MEVEELsPLALGR	-0.0238095	8	0.976786	1
NP_115597.3:y2044	CHD6	DGNCHSQDyPGK	0.0238095	8	0.976786	1
NP_001107593.1:s280	CHEK1	VTsGGVSESPSGFSK	-0.0238095	8	0.976786	1
NP_001123500.1:y166	CLK3	YRSPEPDPYLSyR	0.0238095	8	0.976786	1
NP_005222.2:y453	CTTN	AELSYRGPVSGTEPEPVYSMEAADyR	0.0238095	8	0.976786	1
NP_001167587.1:t1405	DMXL2	TISVSGStAK	0.0238095	8	0.976786	1
NP_001123525.2:s436	EEF1D	SLAGSSGPGAsSGTSGDHGELVVR	-0.0238095	8	0.976786	1
NP_002007.1:s1260	FLG	HSQVGQEQSSGsR	-0.0238095	8	0.976786	1
NP_001032242.1:s264	FOXK1	GAGSsSYR	0.0238095	8	0.976786	1
NP_001032242.1:s265	FOXK1	GAGSSsYR	0.0238095	8	0.976786	1
NP_001035946.1:s407	FRMD6	DTGPEDSYSSsAIHR	-0.0238095	8	0.976786	1
NP_055845.1:t2334	FRYL	STSStSSGSNSNALVPVSWK	-0.0238095	8	0.976786	1
NP_009016.1:s166	FSTL1	LDSsEFLK	-0.0238095	8	0.976786	1
NP_059108.1:s615	FZD3	LPHGSMsR	0.0238095	8	0.976786	1
NP_001276674.1:s192	GAPDH	TVDGPsGK	0.0238095	8	0.976786	1
NP_001307967.1:t522	GPSM2	NCHTASTtTSSTPPK	-0.0238095	8	0.976786	1
NP_001307967.1:t523	GPSM2	NCHTASTTtSSTPPK	-0.0238095	8	0.976786	1
NP_001129671.1:s577	GRAMD1A	AGIHTsGSLSSR	0.0238095	8	0.976786	1
NP_938009.1:s1063	HIPK1	SsNPAPR	0.0238095	8	0.976786	1
NP_006588.1:s362	HSPA8	sINPDEAVAYGAAVQAAILSGDK	-0.0238095	8	0.976786	1
NP_055752.1:s1069	INPP5F	AVsPFAK	-0.0238095	8	0.976786	1
NP_001300971.1:y1493	KDM5B	ERSyELVR	-0.0238095	8	0.976786	1
NP_055053.1:s101	KSR1	SISVSALPASDsPTPSFSEGLSDTCIPLHASGR	-0.0238095	8	0.976786	1
NP_054865.2:s44s55	LAT2	sLREDQQSFTGsR	0.0238095	8	0.976786	1
NP_996826.2:t785	LTBP1	EEPVEALtFSR	-0.0238095	8	0.976786	1
NP_005900.2:s1793s1797	MAP1B	ESsPLYsPTFSDSTSAVK	-0.0238095	8	0.976786	1
NP_001017967.2:s407	MARVELD3	EQPGSYSDAPEYLWsGTL	-0.0238095	8	0.976786	1
NP_001078846.1:t1017	MCC	IALLEEENSRPHTNEtSL	0.0238095	8	0.976786	1
NP_001172047.1:s539	MYNN	TLDSSAEDHTLsEQDSIQK	0.0238095	8	0.976786	1
NP_036466.2:s1131	MYO10	CSVGTYNSsGAYR	-0.0238095	8	0.976786	1
NP_001271352.1:s543	MYRIP	LGSEEPSKEPSsPSAQLR	0.0238095	8	0.976786	1
NP_000424.2:t233	NCF2	ATVVASVVDQDSFSGFAPLQPQAAEPPPRPKtPEIFR	0.0238095	8	0.976786	1
NP_001305169.1:t416	NCOA6	VPtPLQQPHLTNK	-0.0238095	8	0.976786	1
NP_001317156.1:y169	NUCB2	AATSDLEHyDK	0.0238095	8	0.976786	1
NP_001305253.1:s461	NUP214	LDASAAAAPASLPPsSPAAPIATFSLLPAGGAPTVFSFGSSSLK	-0.0238095	8	0.976786	1
NP_001305253.1:s462	NUP214	LDASAAAAPASLPPSsPAAPIATFSLLPAGGAPTVFSFGSSSLK	-0.0238095	8	0.976786	1
NP_001305253.1:t469	NUP214	LDASAAAAPASLPPSSPAAPIAtFSLLPAGGAPTVFSFGSSSLK	-0.0238095	8	0.976786	1
NP_001138500.1:s660	PALM3	QPEPSAPTEGEEAsGPK	-0.0238095	8	0.976786	1
NP_001138230.1:t172	PHLDB1	APGPPYSPVPAESESLVNGNHtPQTATR	0.0238095	8	0.976786	1
NP_000923.1:s934	PLCB3	RPPGPTTSPASTSLSsPGQR	0.0238095	8	0.976786	1
NP_001303256.1:s307y313	PRKCD	RSDSASsEPVGIyQGFEK	0.0238095	8	0.976786	1
NP_055569.1:t423	PTDSS1	TYSECEDGtYSPEISWHHR	0.0238095	8	0.976786	1
NP_002826.3:t569	PTPN12	TVSLtPSPTTQVETPDLVDHDNTSPLFR	0.0238095	8	0.976786	1
NP_001238965.1:s5	RAB5B	sTARPNGQPQASK	-0.0238095	8	0.976786	1
NP_065076.2:t488	RALGAPA2	TYSFtSAMSR	-0.0238095	8	0.976786	1
NP_002885.1:s539	RBBP8	KAsDGNCTLPK	0.0238095	8	0.976786	1
NP_001074444.1:s463	REPS2	SYSsTSIEEAMK	-0.0238095	8	0.976786	1
NP_004752.1:t12	RGL2	LLLDtSPPGGVVLSSFR	-0.0238095	8	0.976786	1
NP_001171134.1:s1693	RIF1	RDSFDNCsLGESSK	-0.0238095	8	0.976786	1
NP_001308572.1:s28	ROCK2	AsQKVYAMK	-0.0238095	8	0.976786	1
NP_000983.1:y29	RPL29	yESLKGVDPK	0.0238095	8	0.976786	1
NP_733745.1:s359	SH2D3C	sVTMTDGLTADK	0.0238095	8	0.976786	1
NP_001035243.2:s214	SLAIN1	GIPHSQTFsSIR	-0.0238095	8	0.976786	1
NP_060483.3:s699	SOBP	DGHCsPPAAGDPGPGAPAGPEAAAACNVIVNGTR	-0.0238095	8	0.976786	1
NP_005981.3:s824	STK10	sLHINGGGSAAEQR	0.0238095	8	0.976786	1
NP_001240841.1:s558	TBC1D1	EALPISEsSFK	-0.0238095	8	0.976786	1
NP_001128715.1:s1036	TCOF1	AsMAGASSSK	0.0238095	8	0.976786	1
NP_001128716.1:s1036	TCOF1	AsMAGASSSK	0.0238095	8	0.976786	1
NP_003244.2:s309	TIAM1	SHCLSEGATNPQISHsNSMQGR	-0.0238095	8	0.976786	1
NP_001338905.1:s350	TKFC	sRVAPAEPQEAPDSTAAGGSASK	-0.0238095	8	0.976786	1
NP_203754.2:y855	TNKS1BP1	DSQGTySSR	0.0238095	8	0.976786	1
NP_001073964.2:s1957	TNRC18	GPDPSsPDKAK	0.0238095	8	0.976786	1
NP_001034230.1:s1983	TRIOBP	DLAQRsEER	0.0238095	8	0.976786	1
NP_689866.1:s11s19	UBE2E2	VDDsPSTSGGSsDGDQR	0.0238095	8	0.976786	1
NP_001243654.1:s58	USP39	EFEPAsAR	0.0238095	8	0.976786	1
NP_689799.3:s386	USP54	TCYDSEDSGREPsISSDTR	-0.0238095	8	0.976786	1
NP_001171914.1:s2110	WNK1	EGPVLATSsGAGVFK	-0.0238095	8	0.976786	1
NP_055983.1:s840	ZC3H4	QQTSSRPPASVGELsSSGLGDPR	-0.0238095	8	0.976786	1
NP_055983.1:s841	ZC3H4	QQTSSRPPASVGELSsSGLGDPR	-0.0238095	8	0.976786	1
NP_055983.1:s842	ZC3H4	QQTSSRPPASVGELSSsGLGDPR	-0.0238095	8	0.976786	1
NP_060060.3:t224	ZC3H7B	GSPALLPStPTMPLFPHVLDLLAPLDSSR	-0.0238095	8	0.976786	1
NP_001121600.1:t135	ZEB1	QGtPEASGHDENGTPDAFSQLLTCPYCDR	0.0238095	8	0.976786	1
NP_001171579.1:t79	ZNF185	ATSFSSAGEVPKPRPPStR	-0.0238095	8	0.976786	1
XP_005274803.1:t79	ZNF185	ATSFSSAGEVPKPRPPStR	-0.0238095	8	0.976786	1
NP_061160.3:t657	APOBR	GNTQEDAADGEQREEEETAGGQtLAAEAEGDR	0	8	1	1
NP_001137250.1:s823	ASAP3	EPPGTSRPsLTSGTTPSEMYLPVR	0	8	1	1
NP_000043.4:s1466	ATP7A	ASINsLLSDKR	0	8	1	1
NP_004317.2:s907	BCL9	sPPVLGSAAASPVHLK	0	8	1	1
NP_001003694.1:t896	BRPF1	RtSVLFSK	0	8	1	1
NP_001284636.1:s1343	CAMSAP2	DWENASTTSSVAsGTEYTGPK	0	8	1	1
NP_056254.1:t135	CCDC28A	STGFSNPASQStSQRPK	0	8	1	1
NP_057427.3:t3081	CENPF	SVPVNNLPERSPtDSPR	0	8	1	1
NP_001193973.1:s22	CLASP2	SFDDEESVDGNRPSsAASAFK	0	8	1	1
NP_005198.1:s222	CRKL	NSNSYGIPEPAHAYAQPQTTTPLPAVSGsPGAAITPLPSTQNGPVFAK	0	8	1	1
NP_001293135.1:y49t53	CSTF2	LVyDREtGKPK	0	8	1	1
NP_056050.1:y49t53	CSTF2T	LVyDREtGKPK	0	8	1	1
NP_001020419.1:t249	DUT	GSGGFGStGKN	0	8	1	1
NP_001939.1:t161	DUT	GSGGFGStGKN	0	8	1	1
NP_001317240.1:s127	DVL1	TGGIGDSRPPSFHPNVASsR	0	8	1	1
NP_001243300.1:s416	E2F8	INSAPsSPIK	0	8	1	1
NP_001181875.1:s1084	EIF4G1	ITKPGsIDSNNQLFAPGGR	0	8	1	1
NP_001159477.1:s144	EPB41	TDPsLDLHSLSSAETQPAQEELR	0	8	1	1
NP_001245303.1:s246s250	EPS15L1	STPSHGSVsSLNsTGSLSPK	0	8	1	1
NP_110420.3:s715	FBXO38	NKDVYPSCSSTTASTVGNsSSHNTASQSPDFVR	0	8	1	1
NP_001096654.1:s397	FMN1	sPETALEAFK	0	8	1	1
NP_001247419.1:s209	LSR	AATsGVPSIYAPSTYAHLSPAK	0	8	1	1
NP_001129415.1:s1159	MADD	GTLSDsEIETNSATSTIFGK	0	8	1	1
NP_002364.5:t675	MAP1A	AELEEMEEVHPSDEEEEDAtK	0	8	1	1
NP_002364.5:t2105	MAP1A	SHWDDStSDSELEK	0	8	1	1
NP_001181883.1:s37	MATR3	DLSAAGIGLLAAATQSLsMPASLGR	0	8	1	1
NP_001032895.2:s1291	NCKAP5L	SQEPSRPSPTPQGPPFGGsR	0	8	1	1
NP_003734.3:s557	NCOA1	SYSNIPVTSLQGMNEGPNNSVGFSAsSPVLR	0	8	1	1
NP_001013649.2:y1217	NHSL2	IIAQFSKDyETTDNPST	0	8	1	1
NP_612409.1:s280t287	NOM1	KAQEAEAQsEDDDEDtEEEQGEEK;AQEAEAQsEDDDEDtEEEQGEEKEK	0	8	1	1
NP_001272376.1:t705s707	PDXDC1	GSDALSEtSsVSHIEDLEK	0	8	1	1
NP_001041648.1:t358	PHACTR4	tPPFPAK	0	8	1	1
NP_004417.2:s669	PHC1	ASPVAEsPK	0	8	1	1
NP_001245380.1:s470	PKMYT1	DALDLSDINSEPPRGsFPSFEPR	0	8	1	1
NP_006256.1:s175	RAD21	EGsAFEDDDMLVSTTTSNLLLESEQSTSNLNEK	0	8	1	1
NP_075055.1:s170	RASAL3	VGSASSEGsIHVAMGNFR	0	8	1	1
NP_006500.2:s41	RELB	VARPPAAPELGALGSPDLsSLSLAVSR	0	8	1	1
NP_036565.2:t316	SF3B1	DTPGHGSGWAETPRtDR	0	8	1	1
NP_001070952.1:s52s56	SLC38A1	sLTNsHLEK	0	8	1	1
NP_003118.2:s1476	SPTAN1	EAFLNTEDKGDsLDSVEALIK	0	8	1	1
NP_001136089.1:y250	STRA6	GLQSSYSEEyLR	0	8	1	1
NP_003153.2:s229	STRN	SELTDSAsVLDNFK	0	8	1	1
NP_001153778.1:s1044s1048	SYNJ1	TsPCQsPTISEGPVPSLPIRPSR	0	8	1	1
NP_001120680.1:s38	TET2	LQNGsPLPER	0	8	1	1
NP_001245249.1:s20	TP53I11	KHSQTDLVsR	0	8	1	1
NP_001271143.1:s45	TRIP12	GYsPPESR	0	8	1	1
NP_003706.2:y718	USO1	DNQHQGSySEGAQMNGIQPEEIGR	0	8	1	1
NP_085058.3:s830	WDR59	FGsLTYSDPR	0	8	1	1
NP_065764.1:s665	ZNF512B	SEHTAPPPEEPTDKsPEAEDPLGVER	0	8	1	1
NP_001028895.1:s102s112	ZNF704	sPPVRPNESLsGSWK	0	8	1	1
NP_870992.2:s318	ZSCAN2	sPNLIAHQR	0	8	1	1
NP_057427.3:y1731	CENPF	ITETGAVKPTGECSGEQSPDTNyEPPGEDK	0.964286	7	0.00277778	0.609948
NP_612206.4:s104	FAM122A	RNsTTFPSR	-0.964286	7	0.00277778	0.609948
NP_057339.1:s83	FAM8A1	RGEAASGsGAELQEQAGCEAPEAAAPR	0.964286	7	0.00277778	0.609948
NP_000499.1:s131	FGA	DNTYNRVsEDLR	0.964286	7	0.00277778	0.609948
NP_112578.2:s99	INO80B	SPsPLMVVDNEEEPMEGVPLEQYR	0.964286	7	0.00277778	0.609948
NP_001122092.1:s115	PAK1	LLQTSNITKsEQK	0.964286	7	0.00277778	0.609948
NP_835260.2:s1291	PDZD2	LPHEGSPsPGEK	0.964286	7	0.00277778	0.609948
NP_958782.1:s4613s4616	PLEC	GYYsPYsVSGSGSTAGSR	0.964286	7	0.00277778	0.609948
NP_958786.1:s4476s4479	PLEC	GYYsPYsVSGSGSTAGSR	0.964286	7	0.00277778	0.609948
NP_000928.1:s1847	POLR2A	YTPTSPSYsPSSPEYTPTSPK	-0.964286	7	0.00277778	0.609948
NP_001263206.1:t1066	PPIP5K2	QNPTVGSHCAGLFStSVLGGSSSAPNLQDYAR	0.964286	7	0.00277778	0.609948
NP_006436.3:s2079	PRPF8	AIsAANLHLR	0.964286	7	0.00277778	0.609948
NP_006494.1:s28	PSMC4	AQDEIPALSVSRPQTGLsFLGPEPEDLEDLYSR	0.964286	7	0.00277778	0.609948
NP_057406.2:s204	RAB14	LTsEPQPQR	0.964286	7	0.00277778	0.609948
NP_066189.3:s161	SH2B2	SsEDVSTHAATK	-0.964286	7	0.00277778	0.609948
NP_001259004.1:s553	USP10	KLLSPsNEK	0.964286	7	0.00277778	0.609948
NP_085058.3:s772	WDR59	sSNLVVSHSR	0.964286	7	0.00277778	0.609948
NP_065875.3:t1516	ARHGAP21	HNKSPtLSCR	0.928571	7	0.00674603	0.710885
NP_060959.2:s1544	ASH1L	CHMSCPHLsPSK	0.928571	7	0.00674603	0.710885
NP_001297050.1:s372	ATXN2	NHRVsAGR	-0.928571	7	0.00674603	0.710885
NP_001295159.1:s121	ATXN2L	GPPQSPVFEGVYNNsR	-0.928571	7	0.00674603	0.710885
NP_001274365.1:s1222	COBL	GHSGTCsLR	0.928571	7	0.00674603	0.710885
NP_005222.2:y265	CTTN	LQLHESQKDyK	-0.928571	7	0.00674603	0.710885
NP_000108.1:s54s60	EMD	RLSPPSSsAASSYsFSDLNSTR	-0.928571	7	0.00674603	0.710885
NP_055830.1:s1072	KDM4B	VGTPLATEDsGR	-0.928571	7	0.00674603	0.710885
XP_011511944.1:s1214s1224	LIMCH1	CsPTVAFVEFPsSPQLK	0.928571	7	0.00674603	0.710885
NP_001123551.1:s977	MOV10	LSPSTSGPHsHDYLPQER	0.928571	7	0.00674603	0.710885
NP_006092.1:t410y415	NDC80	GKEAIEtQLAEyHK	0.928571	7	0.00674603	0.710885
NP_109590.3:t472	RAI1	NLVSRtPEQHK	-0.928571	7	0.00674603	0.710885
NP_057951.1:s110	RALY	AASAIYsGYIFDYDYYR	0.928571	7	0.00674603	0.710885
NP_003066.2:s302s306	SMARCC2	RsPSPsPTPEAK	0.928571	7	0.00674603	0.710885
NP_001030128.1:t301	SORBS1	StQDLSDVSMDEVGIPLR	0.928571	7	0.00674603	0.710885
XP_011537457.1:t568	SORBS1	StQDLSDVSMDEVGIPLR	0.928571	7	0.00674603	0.710885
XP_016870990.1:t609	SORBS1	StQDLSDVSMDEVGIPLR	0.928571	7	0.00674603	0.710885
NP_001186508.1:s21	SUN2	LTRYSQGDDDGSSsSGGSSVAGSQSTLFK	-0.928571	7	0.00674603	0.710885
NP_057396.1:s364	WBP11	EVEEFSEDDDEDDSDDsEAEK	0.928571	7	0.00674603	0.710885
NP_001156793.2:s332	CCDC120	SASsFEGR	-0.892857	7	0.0123016	0.753951
NP_009135.4:s522	DDX20	SHsECGIIEK	0.892857	7	0.0123016	0.753951
NP_055412.2:s239	DNTTIP2	QIVGTPVNSEDsDTR	-0.892857	7	0.0123016	0.753951
NP_059108.1:s577	FZD3	AGsIHSK	-0.892857	7	0.0123016	0.753951
NP_001092692.1:s50	IFT74	VATAMPPGTARPGsR	0.892857	7	0.0123016	0.753951
NP_000413.1:t396y398	KRT17	LLEGEDAHLtQyK	-0.892857	7	0.0123016	0.753951
NP_055461.1:s566	LPIN2	KREsMTK	-0.892857	7	0.0123016	0.753951
NP_001335284.1:s997	MYO1F	ARPPsEHNTEFLNVPDQGMAGMQR	0.892857	7	0.0123016	0.753951
NP_000928.1:s1849	POLR2A	YTPTSPSYSPsSPEYTPTSPK	-0.892857	7	0.0123016	0.753951
NP_057662.3:s865	RSF1	YSSNDESEGsGSEK	-0.892857	7	0.0123016	0.753951
NP_001304713.1:t810	SCYL2	MTLGtPPTLPNFNALSVPPAGAK	0.892857	7	0.0123016	0.753951
NP_001018077.1:s208	SERBP1	SSFSHYsGLK	0.892857	7	0.0123016	0.753951
NP_001018079.1:s208	SERBP1	SSFSHYsGLK	0.892857	7	0.0123016	0.753951
NP_001640.1:s843	SHROOM2	TCEGTEPWsR	-0.892857	7	0.0123016	0.753951
NP_055816.2:s3466	SPEN	QPLFVPTTSGPsTPPGLVLPHTEFQPAPK	0.892857	7	0.0123016	0.753951
NP_073585.8:s573	TNS3	KPSVsAQMQAYGQSSYSTQTWVR	0.892857	7	0.0123016	0.753951
NP_821133.1:s48	TUBB	IsVYYNEATGGK	-0.892857	7	0.0123016	0.753951
NP_003362.2:s769s771	VAV2	ASsRsPVFTPR	-0.892857	7	0.0123016	0.753951
NP_005087.1:t462	ZMYM3	tGSPGPELLFHEGQQK	-0.892857	7	0.0123016	0.753951
NP_001171579.1:s155t158	ZNF185	RSSTsGDtEEEEEEEVVPFSSDEQK	0.892857	7	0.0123016	0.753951
XP_005274803.1:s155t158	ZNF185	RSSTsGDtEEEEEEEVVPFSSDEQK	0.892857	7	0.0123016	0.753951
NP_001116244.1:t647	AGAP2	RtSLFANR	0.857143	7	0.0238095	0.765944
NP_005091.2:t477	AKAP12	ETCVSGEDPtQGADLSPDEK	-0.857143	7	0.0238095	0.765944
NP_001035207.1:s632	ARAP1	FWAANVPPSEALQPSSsPSTR	-0.857143	7	0.0238095	0.765944
NP_065875.3:s443	ARHGAP21	STsHDRVPQSVQIR	-0.857143	7	0.0238095	0.765944
NP_001007232.2:s497	ARHGAP25	QLSDsQR	-0.857143	7	0.0238095	0.765944
NP_003878.1:s800	ASAP2	VQTASsANTLWK	-0.857143	7	0.0238095	0.765944
NP_003878.1:t803	ASAP2	VQTASSANtLWK	-0.857143	7	0.0238095	0.765944
NP_060899.2:t970	BDP1	EKtPEVTDATEEIDK	-0.857143	7	0.0238095	0.765944
NP_001263271.1:t272	C18orf8	SIQPYQIPItGPAAVTSQSPVPCK	-0.857143	7	0.0238095	0.765944
NP_001263271.1:t278	C18orf8	SIQPYQIPITGPAAVtSQSPVPCK	-0.857143	7	0.0238095	0.765944
NP_001035907.1:s356	CAST	DTMSDQALEALsASLGTR	-0.857143	7	0.0238095	0.765944
XP_016865400.1:s365	CAST	DTMSDQALEALsASLGTR	-0.857143	7	0.0238095	0.765944
NP_689449.1:s113	CDC42EP1	MASPPAPSPAPPAIsPIIK	-0.857143	7	0.0238095	0.765944
NP_001041675.1:s529	CLCC1	SEAAGSPDQGsTYSPAR	-0.857143	7	0.0238095	0.765944
NP_001041675.1:t530	CLCC1	SEAAGSPDQGStYSPAR	-0.857143	7	0.0238095	0.765944
NP_001254772.1:s440	CLOCK	sSHTAVSDPSSTPTK	-0.857143	7	0.0238095	0.765944
NP_619723.1:s1044	DAB2IP	NGIsPTNPTK	-0.857143	7	0.0238095	0.765944
NP_001185730.1:s1130	EIF4G3	SsASSLNR	0.857143	7	0.0238095	0.765944
NP_001245303.1:s244s253	EPS15L1	STPSHGsVSSLNSTGsLSPK	0.857143	7	0.0238095	0.765944
NP_073609.2:s197	EPS8L2	QRQsILPPPQGPAPIPFQHR	-0.857143	7	0.0238095	0.765944
NP_001240628.1:s569	ERBIN	ISEPEAEIsPGSLPVTANMK	0.857143	7	0.0238095	0.765944
NP_001010872.1:s514	FAM83B	IESYLNDHSEATPDSNGsALGDR	-0.857143	7	0.0238095	0.765944
NP_002061.1:s207	GNAI2	MFDVGGQRsER	-0.857143	7	0.0238095	0.765944
NP_006487.1:s206	GNAI3	MFDVGGQRsER	-0.857143	7	0.0238095	0.765944
NP_001165576.1:s43	GRAMD1C	SISFTSESIsR	-0.857143	7	0.0238095	0.765944
NP_001001520.1:s608	HDGFL2	AEDKPSTDLSAPVNGEATsQK	0.857143	7	0.0238095	0.765944
NP_116020.1:s608	HDGFL2	AEDKPSTDLSAPVNGEATsQK	0.857143	7	0.0238095	0.765944
NP_113584.3:s3808	HUWE1	REEsPMDVDQPSPSAQDTQSIASDGTPQGEK	-0.857143	7	0.0238095	0.765944
NP_002195.1:y1051	ITGA3	SQPSETERLTDDy	-0.857143	7	0.0238095	0.765944
NP_001184033.1:s2395	KMT2A	DQHTDSTQSANSsPDEDTEVK	0.857143	7	0.0238095	0.765944
NP_001229488.1:t628	MAP4K4	TtSRSPVLSR	-0.857143	7	0.0238095	0.765944
XP_005264105.1:t705	MAP4K4	TtSRSPVLSR	-0.857143	7	0.0238095	0.765944
NP_055456.2:t1201	MDC1	SSVKTPEtVVPTALELQPSTSTDRPVTSEPTSQATR	-0.857143	7	0.0238095	0.765944
NP_001269595.1:s765	MICAL2	sFPLNLGGSDTCYFCK	-0.857143	7	0.0238095	0.765944
NP_001099008.1:t1227	MYBBP1A	AKVPAQANGtPTTK	0.857143	7	0.0238095	0.765944
NP_006591.1:s100	NUDC	SETsGPQIK	0.857143	7	0.0238095	0.765944
NP_031368.1:s64	NUPL2	YSNVIQPSSFsK	-0.857143	7	0.0238095	0.765944
NP_115599.2:s1882	PCNX3	SsLSGSGDGRPPPLLQWPPPR	-0.857143	7	0.0238095	0.765944
NP_001308307.1:s1399	PIK3C2A	FsGLPSNDEPILSFSPK	-0.857143	7	0.0238095	0.765944
NP_001307636.1:t903	PKN2	EDVSNFDDEFtSEAPILTPPREPR	0.857143	7	0.0238095	0.765944
NP_037487.2:s544	PKN3	RGPsPPASPTR	-0.857143	7	0.0238095	0.765944
NP_001291898.1:s214	PKP4	RVSsVPSR	-0.857143	7	0.0238095	0.765944
NP_001075109.1:s2672	PRKDC	SSFDWLTGSSTDPLVDHTsPSSDSLLFAHK	-0.857143	7	0.0238095	0.765944
NP_000952.1:s118	PTGIS	IFDVQLPHYSPsDEK	0.857143	7	0.0238095	0.765944
NP_000952.1:s221	PTGIS	GsLSVGDKDHMCSVK	0.857143	7	0.0238095	0.765944
NP_001093868.1:s585	RAP1GAP2	TPDGGHSsQEIK	0.857143	7	0.0238095	0.765944
NP_733793.2:s1260	RASAL2	NGIsPTNPTK	-0.857143	7	0.0238095	0.765944
NP_001310537.1:s981	RBL2	SSSTLPVPQPsSAPPTPTR	-0.857143	7	0.0238095	0.765944
NP_002932.1:s342t344t346	ROBO1	AEAsAtLtVQEPPHFVVKPR	-0.857143	7	0.0238095	0.765944
NP_001240308.1:s97	RPL15	sLQSVAEER	0.857143	7	0.0238095	0.765944
NP_004913.2:s890	SEC24C	NCASPsSAGQLILPECMK	0.857143	7	0.0238095	0.765944
NP_004835.2:s264	SH3BP5	RSsAMGPR	-0.857143	7	0.0238095	0.765944
NP_006738.3:s306	SIPA1	LLEHVAPQLSPsCLR	0.857143	7	0.0238095	0.765944
NP_001268392.1:s940	SMC1A	GTMDDISQEEGSSQGEDsVSGSQR	-0.857143	7	0.0238095	0.765944
NP_001317249.1:s161	SNX11	QSsSHLAK	0.857143	7	0.0238095	0.765944
NP_001026854.1:s181s183	SRSF7	sGsIKGSR	-0.857143	7	0.0238095	0.765944
NP_006747.1:s139	TCEA1	APSTSDsVR	-0.857143	7	0.0238095	0.765944
NP_001077431.1:s547	TCF4	sRSSNNDDEDLTPEQK	0.857143	7	0.0238095	0.765944
NP_001287954.1:s414	TJP1	IsKPGAVSTPVK	0.857143	7	0.0238095	0.765944
NP_001290032.1:s296	TLE1	KDASSsPASTASSASSTSLK;DASSsPASTASSASSTSLK	0.857143	7	0.0238095	0.765944
NP_001138775.2:y51	TMC4	yRDPGVLPWGALEEEEEDGGR	0.857143	7	0.0238095	0.765944
NP_001254507.1:s156	TOR1AIP1	DSHsSEEDEASSQTDLSQTISK	0.857143	7	0.0238095	0.765944
NP_001026855.2:s420	TP53BP2	IHPVGPDWsPSNADLFPSQGSASVPQSTGNALDQVDDGEVPLR	-0.857143	7	0.0238095	0.765944
NP_056377.1:t308	UBXN7	ASLQETHFDSTQtK	-0.857143	7	0.0238095	0.765944
NP_001171914.1:s950	WNK1	FHPVFVPHsAPAVLTHNNESR	0.857143	7	0.0238095	0.765944
NP_001129171.1:s28	YWHAZ	sVTEQGAELSNEER	-0.857143	7	0.0238095	0.765944
NP_001306167.1:s759t762	ZC3H11A	RLSsAStGKPPLSVEDDFEK	-0.857143	7	0.0238095	0.765944
NP_064504.2:s313	ZC3HAV1	ARPPSGSsK	0.857143	7	0.0238095	0.765944
NP_008816.3:s3409	ZFHX3	ASQTPVPPGAPsPDKDPAK	0.857143	7	0.0238095	0.765944
NP_001229831.1:t70	AKAP1	VVStPPSVTEPPEK	-0.821429	7	0.034127	0.793234
NP_065875.3:t1862	ARHGAP21	LRTStSDLSR	0.821429	7	0.034127	0.793234
NP_003646.2:s182	CBX4	EAPsPTCPDLGAK	0.821429	7	0.034127	0.793234
NP_001290330.1:s693	CEP97	ESDLGDVsEEHGEWNK	0.821429	7	0.034127	0.793234
NP_004873.3:s365	CIR1	THKHsPEK	0.821429	7	0.034127	0.793234
NP_001161842.1:s700	CUL7	EPPSQsPNTPLQR	0.821429	7	0.034127	0.793234
NP_001165375.1:s196	DCAF1	QENKRPsPR	-0.821429	7	0.034127	0.793234
NP_001277250.1:s1901	DMXL1	ASSFLDTsKDCSPSSPLK	-0.821429	7	0.034127	0.793234
NP_055520.3:t1624	DOCK4	NSAPASVSPDGtR	-0.821429	7	0.034127	0.793234
NP_001287750.1:s311	EIF4B	DDRSWsSR	0.821429	7	0.034127	0.793234
NP_001157973.1:t668	EIF4ENIF1	VtKSPAPVHR	-0.821429	7	0.034127	0.793234
NP_001240628.1:t853	ERBIN	StEDLSPQK	-0.821429	7	0.034127	0.793234
NP_775782.2:s408	FAM117B	SIDTQTPGGADRGSNNSsR	0.821429	7	0.034127	0.793234
NP_001129119.1:s242	FAM53C	FSLSPSLGPQAsR	-0.821429	7	0.034127	0.793234
NP_061867.1:t539s552	FBXO42	HPPEQTNGVHtPPHVASALAGAVsPGALR	0.821429	7	0.034127	0.793234
NP_001104026.1:t48	FLNA	IQQNtFTR	-0.821429	7	0.034127	0.793234
NP_001104026.1:s912	FLNA	LDVQFsGLTK	-0.821429	7	0.034127	0.793234
NP_001104026.1:s2032	FLNA	KNGQHVAsSPIPVVISQSEIGDASR	-0.821429	7	0.034127	0.793234
NP_001157789.1:t21	FLNB	IQQNtFTR	-0.821429	7	0.034127	0.793234
NP_001120959.1:t41	FLNC	IQQNtFTR	-0.821429	7	0.034127	0.793234
NP_000168.1:s600	GSN	TPsAAYLWVGTGASEAEK	-0.821429	7	0.034127	0.793234
NP_112533.1:s102	HNRNPA2B1	EEsGKPGAHVTVK	0.821429	7	0.034127	0.793234
NP_005522.2:s516	IFI16	LKTEPEEVSIEDsAQSDLK;TEPEEVSIEDsAQSDLK	-0.821429	7	0.034127	0.793234
NP_001017915.1:t963s971	INPP5D	GESPPtPPGQPPIsPK	0.821429	7	0.034127	0.793234
NP_055752.1:s909	INPP5F	SQSLsSTDSSVHAPSEITVAHGSGLGK	-0.821429	7	0.034127	0.793234
NP_005535.1:s449t453	IRS1	SVTPDsLGHtPPAR	-0.821429	7	0.034127	0.793234
NP_003740.2:s318	IRS2	SQSSGSSATHPIsVPGAR	-0.821429	7	0.034127	0.793234
NP_001185901.1:s406	KIAA1522	GSPsGGSTAEASDTLSIR	-0.821429	7	0.034127	0.793234
NP_653091.3:t744	KNL1	SLSNPtPDYCHDK	0.821429	7	0.034127	0.793234
NP_001295292.1:s737	MAP1S	AVPMAPAPASPGSsNDSSAR	-0.821429	7	0.034127	0.793234
NP_001306174.1:s108	MAST2	GNLASSLsGK	-0.821429	7	0.034127	0.793234
NP_005958.1:s140	NAB2	KGsMSNGHGSPGEK	0.821429	7	0.034127	0.793234
NP_006302.2:t996	NCOR1	SSTSPCGtSK	0.821429	7	0.034127	0.793234
NP_006383.2:s563	NOP56	FsKEEPVSSGPEEAVGK	-0.821429	7	0.034127	0.793234
NP_055484.3:s66	NUP93	ASVLLGsR	0.821429	7	0.034127	0.793234
NP_001073869.1:s1241	PLIN4	LDQGSGAsAEDAAVQEER	0.821429	7	0.034127	0.793234
NP_001229786.1:t332	PRKACB	FRGSGDtSNFDDYEEEDIR	0.821429	7	0.034127	0.793234
NP_065770.1:s444	PRR12	ASGAGGAGGQAYsPGQPQGLLGPQAYGQGFGGGQAQDLSK	-0.821429	7	0.034127	0.793234
NP_683720.2:y234	PSMB8	AIAyATHR	0.821429	7	0.034127	0.793234
NP_071895.3:t139	RHBDF1	ELDLPSQDNVSLTSTEtPPPLYVGPCQLGMQK	0.821429	7	0.034127	0.793234
NP_079089.2:s178	RPAP2	EEQSGHsGEEVQLCSK	0.821429	7	0.034127	0.793234
NP_002948.1:s18	RXRA	HFLPLDFSTQVNSsLTSPTGR	-0.821429	7	0.034127	0.793234
NP_000286.3:s307	SERPINA1	sASLHLPK	0.821429	7	0.034127	0.793234
NP_055888.1:s1440	SIPA1L3	TASAETPRPSQLAQPSPFQLSAsVPK	0.821429	7	0.034127	0.793234
NP_009200.2:s323	STXBP3	TsLSALTQLMK	-0.821429	7	0.034127	0.793234
NP_001128715.1:t108	TCOF1	LAStNSSVLGADLPSSMK	-0.821429	7	0.034127	0.793234
NP_001128716.1:t108	TCOF1	LAStNSSVLGADLPSSMK	-0.821429	7	0.034127	0.793234
NP_001136093.1:t858	TGFBRAP1	HTNPSSSSPGtR	0.821429	7	0.034127	0.793234
NP_001254505.1:s739	USP43	LGSHAGsTR	0.821429	7	0.034127	0.793234
NP_689799.3:s603	USP54	HCGYTQLsPFSEDSAK	0.821429	7	0.034127	0.793234
NP_057094.2:s279	ZC2HC1A	TYTESYIARPDGDCASsLNGGNIK	-0.821429	7	0.034127	0.793234
NP_057562.3:t387s394	ZC3HC1	SMGTGDtPGLEVPsSPLRK	0.821429	7	0.034127	0.793234
NP_057562.3:t387s395	ZC3HC1	SMGTGDtPGLEVPSsPLRK	0.821429	7	0.034127	0.793234
NP_001028895.1:s77	ZNF704	KSsEELDMDK	-0.821429	7	0.034127	0.793234
NP_055238.1:s703	AFF4	ELLsPLSEPDDRYPLIVK	-0.785714	7	0.0480159	0.828856
NP_001333374.1:s5790t5796	AHNAK	EFsGPSTPtGTLEFEGGEVSLEGGK	-0.785714	7	0.0480159	0.828856
NP_001333374.1:s5790t5798	AHNAK	EFsGPSTPTGtLEFEGGEVSLEGGK	-0.785714	7	0.0480159	0.828856
NP_006729.4:s2504	AKAP13	TESDsGLK	0.785714	7	0.0480159	0.828856
NP_001136157.1:s1820	ARHGAP32	AIsPEGEDR	0.785714	7	0.0480159	0.828856
NP_001193723.1:t793	ARID4B	DIEVLSEDtDYEEDEVTK	-0.785714	7	0.0480159	0.828856
NP_001167455.1:s289	BRD7	EREDSGDAEAHAFKsPSK	0.785714	7	0.0480159	0.828856
XP_005270255.1:s320	CAMK2G	QsSAPASPAASAAGLAGQAAK	0.785714	7	0.0480159	0.828856
NP_001304835.1:s276	CDCA2	GSSDAVsPDTFTAEVSSDAVPDVR	-0.785714	7	0.0480159	0.828856
NP_001276975.1:s239	CECR2	ELPPELSHLDPNsPMR	0.785714	7	0.0480159	0.828856
NP_055627.2:s633	CEP170	STGSATsLASQGER	0.785714	7	0.0480159	0.828856
NP_203753.1:s940	CEP295	RLSLsQPILSQQNNFK	0.785714	7	0.0480159	0.828856
NP_001262.3:s1085s1087	CHD2	AQTNDsDsDTESKR	-0.785714	7	0.0480159	0.828856
NP_056136.2:s403	CRTC1	LPPGGPLLPSAsLTR	0.785714	7	0.0480159	0.828856
NP_689853.3:s443	DCP1B	QTLPISGSQTGsSGVISPQELLK	-0.785714	7	0.0480159	0.828856
NP_001005862.1:y847	ERBB2	LLDIDETEyHADGGK	-0.785714	7	0.0480159	0.828856
NP_001240628.1:s850	ERBIN	TEPHDSDCSVDLGIsKSTEDLSPQK	-0.785714	7	0.0480159	0.828856
NP_061821.1:s302	ERRFI1	RWsAEVTSSTYSDEDRPPK	0.785714	7	0.0480159	0.828856
NP_113663.2:s634	ESPN	RSsSSTGSTK	-0.785714	7	0.0480159	0.828856
NP_060773.3:s431	EXOC2	RGsSFQSGR	-0.785714	7	0.0480159	0.828856
XP_005265056.1:s740	FAM208A	TSNLSENCHLYEEsPQPIGSLGHDADLR	-0.785714	7	0.0480159	0.828856
NP_001307205.1:s486	FGD5	VRPHsGK	0.785714	7	0.0480159	0.828856
NP_060117.3:s356	FTSJ3	QPsKEEEEEEEEEQLNQTLAEMK	-0.785714	7	0.0480159	0.828856
NP_001078923.1:s394s397	GIT1	SQSDLDDQHDYDsVAsDEDTDQEPLR	-0.785714	7	0.0480159	0.828856
NP_057657.2:s886	GMIP	GGVRPVTHQLSsLALVASK	0.785714	7	0.0480159	0.828856
NP_057632.2:t362	GOLM1	LRGEDDYNMDENEAESEtDKQAALAGNDR	-0.785714	7	0.0480159	0.828856
NP_001273171.1:s748	GTF3C1	EGPSGsGDSQLSASSR	0.785714	7	0.0480159	0.828856
NP_689935.2:t295	HEPACAM	LKPEADtLPR	-0.785714	7	0.0480159	0.828856
NP_001171597.1:s181	IGLL5	YAASSYLsLTPEQWK	0.785714	7	0.0480159	0.828856
NP_778231.2:t113	JAZF1	HSSGSLTPPVtPPITPSSSFR	-0.785714	7	0.0480159	0.828856
NP_056127.2:s4365	KIAA1109	sRSVSDSSVPR	0.785714	7	0.0480159	0.828856
NP_705694.2:s7	KRT13	LQsSSASYGGGFGGGSCQLGGGR	0.785714	7	0.0480159	0.828856
NP_000414.2:s521	KRT2	AAFGGsGGR	-0.785714	7	0.0480159	0.828856
NP_005900.2:y1938	MAP1B	TTKTPEDGDySYEIIEK	-0.785714	7	0.0480159	0.828856
NP_060740.1:s191	MRGBP	VLTANsNPSSPSAAK	-0.785714	7	0.0480159	0.828856
NP_001172047.1:s289	MYNN	SPYEAENsGEELDQR	-0.785714	7	0.0480159	0.828856
XP_011518747.1:s1115	NAV2	RSPsDAGR	-0.785714	7	0.0480159	0.828856
NP_006608.1:s814	NES	SLKEEsVEAVK	-0.785714	7	0.0480159	0.828856
NP_116204.3:s234	NFATC2IP	SCLsPKPPQGQEQQGQEDEVVLVEGPTLPETPR	0.785714	7	0.0480159	0.828856
NP_001013649.2:s109	NHSL2	ENATATAHsR	-0.785714	7	0.0480159	0.828856
NP_055847.1:t1370	PDS5B	AESPESSAIESTQStPQK	0.785714	7	0.0480159	0.828856
NP_077084.1:s522	PHF1	SLsPGTGGGVR	0.785714	7	0.0480159	0.828856
NP_001308307.1:t111	PIK3C2A	LLLDDSFEtK	-0.785714	7	0.0480159	0.828856
NP_036329.3:s434	RABGAP1	VCsPNER	0.785714	7	0.0480159	0.828856
NP_733793.2:s877	RASAL2	LTGsQLSITQVASIK	-0.785714	7	0.0480159	0.828856
NP_001273144.1:t171	RITA1	ALLWTPPPtPR	0.785714	7	0.0480159	0.828856
NP_056289.2:s283	SAMHD1	EQIVGPLESPVEDsLWPYK	-0.785714	7	0.0480159	0.828856
NP_001304713.1:t708	SCYL2	SQQPLKPQVHtPVATVK	0.785714	7	0.0480159	0.828856
NP_001073986.1:s1233	SETD5	GATVYsPSR	0.785714	7	0.0480159	0.828856
NP_733745.1:s22	SH2D3C	GFGsLSNLPR	-0.785714	7	0.0480159	0.828856
NP_003921.2:s90	SKAP2	GDAEDGEEYDDPFAGPPDTISLAsER	-0.785714	7	0.0480159	0.828856
NP_055205.2:s755	SND1	VEKVEsPAK	0.785714	7	0.0480159	0.828856
NP_001036046.1:s37	SNUPN	YSsLEQSER	-0.785714	7	0.0480159	0.828856
NP_001248344.1:s372	SOX5	STNsPPPK	0.785714	7	0.0480159	0.828856
NP_001159743.1:s824	SPATA13	EAWFPAsFVRLR	-0.785714	7	0.0480159	0.828856
NP_001138940.3:s54	SPECC1L	TKsSDDLLAGMAGGVTVTNGVK	-0.785714	7	0.0480159	0.828856
NP_001122099.1:y603	SPIRE1	KTQSFyMSSPGPSEYCPSER	0.785714	7	0.0480159	0.828856
NP_001035147.1:t190s191	SPP1	RPDIQYPDATDEDItsHMESEELNGAYK	-0.785714	7	0.0480159	0.828856
NP_003118.2:s1075	SPTAN1	QVEELYHsLLELGEK	-0.785714	7	0.0480159	0.828856
NP_003119.2:t2171	SPTBN1	ESSPIPSPtSDR	0.785714	7	0.0480159	0.828856
XP_005264575.1:t2158	SPTBN1	ESSPIPSPtSDR	0.785714	7	0.0480159	0.828856
NP_001290377.1:s18	SRRM1	GTSAEQDNRFsNK	0.785714	7	0.0480159	0.828856
NP_001290377.1:s431s436	SRRM1	VSVsPGRTsVTK	0.785714	7	0.0480159	0.828856
NP_001123917.1:t1168	SSFA2	TGSVQtPPDLESSEEVDAAEGAPEVVGPK	-0.785714	7	0.0480159	0.828856
NP_001106832.1:s295	TBC1D14	AGRPSKPPsPK	-0.785714	7	0.0480159	0.828856
NP_036586.2:t446	TIAM2	SEStHAIGSDPLR	0.785714	7	0.0480159	0.828856
NP_258411.2:t72	TRIM47	NHtLSELLQLR	0.785714	7	0.0480159	0.828856
NP_001034230.1:t1889	TRIOBP	TVRPtSAPDVTK	0.785714	7	0.0480159	0.828856
NP_071349.3:s399	UBE2O	IMsCSPDTQCSR	-0.785714	7	0.0480159	0.828856
NP_001005751.1:s1328	WASHC2A	FEHKVsNIFDDPLNAFGGQ	0.785714	7	0.0480159	0.828856
NP_001317003.1:s1328	WASHC2C	FEHKVsNIFDDPLNAFGGQ	0.785714	7	0.0480159	0.828856
NP_001337843.1:s130	WDR60	VRSEEKDEDsER	0.785714	7	0.0480159	0.828856
NP_001077430.1:t50	WDR62	TRLStASEETVQNR	0.785714	7	0.0480159	0.828856
NP_001161709.1:s633	ABL2	DKSPsSLLEDAK	0.75	7	0.0662698	0.843627
NP_001001936.1:s651	AFAP1L2	VTsAEIK	-0.75	7	0.0662698	0.843627
NP_000029.2:s2244	APC	NSSSSTsPVSK	0.75	7	0.0662698	0.843627
NP_001073626.1:t145	ARHGAP9	SVStDNLSPSLLKPFQEGPSGR	-0.75	7	0.0662698	0.843627
NP_001092303.1:s283	ATXN7L3	LQWDGSSDLSPsDSGSSK	-0.75	7	0.0662698	0.843627
NP_004647.1:y401	BAP1	VPVRPPQQYSDDEDDyEDDEEDDVQNTNSALR	-0.75	7	0.0662698	0.843627
NP_001116855.1:s340	BCOR	AVTSGLPGDTALLLPPSPRPsPR	-0.75	7	0.0662698	0.843627
NP_003963.1:s95	BTAF1	TRQEPTSESSMEDsPTTER	0.75	7	0.0662698	0.843627
NP_076427.2:t150	C1orf116	StTQASSHNPGEPGR	-0.75	7	0.0662698	0.843627
NP_076427.2:t151	C1orf116	STtQASSHNPGEPGR	-0.75	7	0.0662698	0.843627
NP_003646.2:t184	CBX4	EAPSPtCPDLGAK	0.75	7	0.0662698	0.843627
NP_001171808.1:y316	CD84	EEPVNTVySEVQFADK	-0.75	7	0.0662698	0.843627
NP_001243804.1:t189	CDCA8	LEVSMVKPTPGLtPR	0.75	7	0.0662698	0.843627
NP_001399.1:s2675	CELSR2	sQPSYIPFLLR	-0.75	7	0.0662698	0.843627
NP_079285.2:s1132	CEP135	SPsHSPEHR	-0.75	7	0.0662698	0.843627
NP_001261.2:y1095	CHD1	RySGSDSDSISEGK	-0.75	7	0.0662698	0.843627
NP_001005271.2:s1700	CHD3	EKsATESTPGER	0.75	7	0.0662698	0.843627
NP_001284482.1:s98y103	CHD4	SDsEGSDyTPGK	0.75	7	0.0662698	0.843627
NP_001266.1:s203	CHGA	YPGPQAEGDsEGLSQGLVDR	-0.75	7	0.0662698	0.843627
NP_149124.3:s23	CNP	KMSsSGAK	0.75	7	0.0662698	0.843627
NP_001129512.1:t49	CPSF7	SSStEPPPPVR	-0.75	7	0.0662698	0.843627
NP_001165375.1:s1327	DCAF1	MKsPFGSSFR	-0.75	7	0.0662698	0.843627
NP_892118.1:s144	DLGAP4	EEPsPATK	0.75	7	0.0662698	0.843627
NP_004406.2:t173	DSP	ASSKGGGGYtCQSGSGWDEFTK	0.75	7	0.0662698	0.843627
NP_001273158.1:s207	DTL	ARsPINR	0.75	7	0.0662698	0.843627
NP_056988.3:s186	EIF5B	INSSGEsGDESDEFLQSR	0.75	7	0.0662698	0.843627
NP_000108.1:s110	EMD	TYGEPEsAGPSR	-0.75	7	0.0662698	0.843627
NP_001337231.1:s47	EPB41L2	EVAENQQNQSSDPEEEKGsQPPPAAESQSSLR	-0.75	7	0.0662698	0.843627
NP_065779.1:s671	ESYT2	SHMSGSPGPGGsNTAPSTPVIGGSDKPGMEEK	0.75	7	0.0662698	0.843627
XP_005265056.1:s971s979	FAM208A	sSDYQFPSsPFTDTLK	-0.75	7	0.0662698	0.843627
NP_001186136.1:t485	GTF2IRD1	DTTKLEPASPPEDtSAEVSR	-0.75	7	0.0662698	0.843627
NP_001239597.1:s206	GULP1	ITQVSAPPAGsMTPK	-0.75	7	0.0662698	0.843627
NP_056972.1:s235	HOOK1	LDQLDGsFDDPNTVVAK	0.75	7	0.0662698	0.843627
NP_001258898.1:y484	HSP90AB1	SIyYITGESK	0.75	7	0.0662698	0.843627
NP_001035784.1:s306s311	INCENP	HsPIAPsSPSPQVLAQK	0.75	7	0.0662698	0.843627
NP_001035784.1:s306s312	INCENP	HsPIAPSsPSPQVLAQK	0.75	7	0.0662698	0.843627
NP_001304759.1:y456	JPH1	ESPHFyR	-0.75	7	0.0662698	0.843627
NP_065773.1:s132	KIAA1211	HFsSAGTIESVNLDAIPLAIAR	-0.75	7	0.0662698	0.843627
NP_065773.1:s133	KIAA1211	HFSsAGTIESVNLDAIPLAIAR	-0.75	7	0.0662698	0.843627
NP_705694.2:s8	KRT13	LQSsSASYGGGFGGGSCQLGGGR	0.75	7	0.0662698	0.843627
NP_000414.2:s41	KRT2	STSSFsCLSR	-0.75	7	0.0662698	0.843627
NP_001098676.2:s687	LAMA4	AESSsDEAVADTSR	-0.75	7	0.0662698	0.843627
NP_001107565.1:s347	LSM14A	GDSGVDTQNsEGNADEEDPLGPNCYYDK	0.75	7	0.0662698	0.843627
NP_115803.1:t352	MAML2	StPRPSLPMEK	-0.75	7	0.0662698	0.843627
NP_006566.2:s421	MAP4K5	HCPDsESR	-0.75	7	0.0662698	0.843627
NP_001273295.1:t553	MAP7D1	EQPPAETPTDAAVLTSPPAPAPPVtPSKPMAGTTDR	0.75	7	0.0662698	0.843627
NP_005112.2:t474	MED13	RPLtPFHHR	0.75	7	0.0662698	0.843627
NP_001269900.1:s265	MTSS1	GSDYSWSYQTPPsSPSTTMSR	-0.75	7	0.0662698	0.843627
NP_001107590.1:s298	NCBP3	GILSNsWKR	0.75	7	0.0662698	0.843627
NP_073568.2:s130s144	NUCKS1	DsGSDEDFLMEDDDDsDYGSSK	-0.75	7	0.0662698	0.843627
NP_001305253.1:s201	NUP214	VCATLPSTVAVTSVCWsPK	0.75	7	0.0662698	0.843627
NP_001014831.1:s46	PAK4	QWQSLIEEsAR	-0.75	7	0.0662698	0.843627
NP_001609.2:t258	PARP1	KVCStNDLK	0.75	7	0.0662698	0.843627
NP_001127909.1:t136	PHLDB2	NIPMKPPtPLLNTTSSLSGYPLGR	0.75	7	0.0662698	0.843627
NP_055417.1:s814	PIK3R4	ANIVDQSHLHDSsQK	-0.75	7	0.0662698	0.843627
NP_001025055.1:s1184	PLEKHG1	SQSsSSVLINK	0.75	7	0.0662698	0.843627
NP_982278.3:s61s63	PLPP6	LRAsEsPVHR	0.75	7	0.0662698	0.843627
NP_004783.2:s533	PPIG	SNEHDHsK	0.75	7	0.0662698	0.843627
NP_001271209.1:s755	PPP4R3A	TNLTSQSSTTNLPGsPGSPGSPGSPGSPGSVPK	0.75	7	0.0662698	0.843627
NP_005391.1:s368	PRKCE	KALsFDNR	0.75	7	0.0662698	0.843627
NP_002733.2:s251	PRKD1	SNSQsYIGRPIHLDK	0.75	7	0.0662698	0.843627
NP_002733.2:y252	PRKD1	SNSQSyIGRPIHLDK	0.75	7	0.0662698	0.843627
NP_006253.2:s50	PRPH	LLGSAsPSSSVR	0.75	7	0.0662698	0.843627
NP_006253.2:s52	PRPH	LLGSASPsSSVR	0.75	7	0.0662698	0.843627
NP_055987.2:s1544	PRRC2C	SFsSQRPVDR	-0.75	7	0.0662698	0.843627
NP_001317050.1:t890	R3HDM2	SAStDLGTADVVLGR	-0.75	7	0.0662698	0.843627
NP_006258.3:t2610	RANBP2	NLFASFPTEESSINYtFKTPEK	0.75	7	0.0662698	0.843627
NP_001032961.1:t899	REV1	TCTFLPPFPAHLPtSPDTNK	0.75	7	0.0662698	0.843627
NP_001129392.2:t998	RIC1	AIGSGESETPPSTPtAQEPSSSGGFEFFR	-0.75	7	0.0662698	0.843627
NP_009149.2:t635	RNF139	EAAAESDRELNEDDStDCDDDVQR;ELNEDDStDCDDDVQR	0.75	7	0.0662698	0.843627
NP_006589.2:s96	SLC12A7	LANYTNLsQGVVEHEEDEESR	-0.75	7	0.0662698	0.843627
NP_055907.3:s3570t3573	SMG1	NLATsADtPPSTVPGTGK	0.75	7	0.0662698	0.843627
NP_001157196.1:s17	SMIM1	WEDGsRDGVSLGAVSSTEEASR	0.75	7	0.0662698	0.843627
NP_001193946.1:t579	SMTN	LGSVtHVTSFSHAPPSSR	-0.75	7	0.0662698	0.843627
NP_005677.2:s324	SOX13	MSSCVPRPPsHGGPTR	-0.75	7	0.0662698	0.843627
NP_776190.1:t146s149	SREK1IP1	HSStPNsSEFSR	-0.75	7	0.0662698	0.843627
NP_776190.1:t146s150	SREK1IP1	HSStPNSsEFSR	-0.75	7	0.0662698	0.843627
NP_001028289.1:s1005	SRGAP3	SsSSSTEMMTTFKPALSAR	-0.75	7	0.0662698	0.843627
NP_005409.3:s233	ST5	TFsECSYPETEEEGEALPVR	-0.75	7	0.0662698	0.843627
NP_001128524.1:s283	SYK	IGTQGNVNFGGRPQLPGSHPAsSPAQGNR	0.75	7	0.0662698	0.843627
NP_001128524.1:s284	SYK	IGTQGNVNFGGRPQLPGSHPASsPAQGNR	0.75	7	0.0662698	0.843627
NP_001171559.1:s890	SYNJ2	SASDAsISSGTHGQYSILQTAR	0.75	7	0.0662698	0.843627
NP_006107.1:s16	TAB1	SLLQSEQQPsWTDDLPLCHLSGVGSASNR	-0.75	7	0.0662698	0.843627
NP_001155973.1:s385	TNRC6B	NGNTNSLNLSsPNPMENK	-0.75	7	0.0662698	0.843627
NP_001135452.1:t869	TP53BP1	TSNSLtEDSK	0.75	7	0.0662698	0.843627
NP_001137291.1:s867	TPCN1	QLsSSAAPAAQQPPGSR	-0.75	7	0.0662698	0.843627
NP_003585.3:s903	TTF2	HsEAADSPR	-0.75	7	0.0662698	0.843627
NP_055662.3:s453	UBAP2L	SPAVATSTAAPPPPsSPLPSK	-0.75	7	0.0662698	0.843627
NP_060360.3:s1812	VPS13B	IVQIEQHsGASQHR	-0.75	7	0.0662698	0.843627
NP_079500.2:s176	ZBTB46	TsPANSSGDSAIASCHDGGSSYGK	-0.75	7	0.0662698	0.843627
NP_055160.2:s2243	ZNF318	sPPREQVIEDNMVPQGMPEQETTVGAIQDHTESSVHN	-0.75	7	0.0662698	0.843627
NP_001158286.1:s700	ACIN1	TSTsSSSVQAR	0.714286	7	0.0880952	0.843627
NP_055792.1:s700	ACIN1	TSTsSSSVQAR	0.714286	7	0.0880952	0.843627
NP_001107.2:t1275	ADCY9	VQVDGSIGRSPtDEIANLVPSVQYVDK	-0.714286	7	0.0880952	0.843627
NP_001128659.1:s179	AGFG1	SLLGDSAPTLHLNKGTPsQSPVVGR	-0.714286	7	0.0880952	0.843627
NP_612429.2:s1913	AHNAK2	VDMPsFK	-0.714286	7	0.0880952	0.843627
NP_612429.2:s4894	AHNAK2	FVFSVPQMAVPEGDLHAAVGAPVMsPLSPGER	0.714286	7	0.0880952	0.843627
NP_001268412.1:s301	ARFGAP1	KSPSsDSWTCADTSTER	-0.714286	7	0.0880952	0.843627
NP_004831.1:s678	ARHGEF6	VIEAYCTSANFQQGHGsSTR	0.714286	7	0.0880952	0.843627
NP_004831.1:s679	ARHGEF6	VIEAYCTSANFQQGHGSsTR	0.714286	7	0.0880952	0.843627
NP_001287967.1:s279	BCLAF1	SGSGSVGNGsSR	0.714286	7	0.0880952	0.843627
NP_997263.2:t204	C15orf52	VTRSPPtQVAISSDSAR	-0.714286	7	0.0880952	0.843627
NP_001258680.1:s420	CALCRL	SAsYTVSTISDGPGYSHDCPSEHLNGK	0.714286	7	0.0880952	0.843627
NP_001258680.1:s427	CALCRL	SASYTVSTIsDGPGYSHDCPSEHLNGK	0.714286	7	0.0880952	0.843627
NP_001163931.1:s152	CDK16	MGsDGESDQASATSSDEVQSPVR	-0.714286	7	0.0880952	0.843627
NP_001291744.1:s1188	CIC	SSsEAKPTSLGLAGGHK	0.714286	7	0.0880952	0.843627
NP_065717.1:s112	CLK4	SRRSsPK	0.714286	7	0.0880952	0.843627
NP_001290428.1:s168	CNN2	CASQsGMTAYGTR	-0.714286	7	0.0880952	0.843627
NP_000081.1:s736	COL3A1	GGLGsPGPKGDKGEPGGPGADGVPGK	0.714286	7	0.0880952	0.843627
NP_001307451.1:s85	DDX19A	DPNsPLYSVK	0.714286	7	0.0880952	0.843627
NP_009135.4:s495	DDX20	AHGDHMAsSR	0.714286	7	0.0880952	0.843627
NP_001918.3:y363	DES	FASEASGyQDNIAR	0.714286	7	0.0880952	0.843627
NP_001307643.1:s681	DOPEY2	KNsWEPKPITVPQFK	-0.714286	7	0.0880952	0.843627
NP_001307863.1:s522	DTNB	STsAGSTPTHCPQDSLSGVGGDVQEAFAQGTR	-0.714286	7	0.0880952	0.843627
NP_037434.1:s438	EEF2K	ESENsGDSGYPSEK	0.714286	7	0.0880952	0.843627
NP_001296122.1:y602	EPHB2	IYIDPFTyEDPNEAVR	-0.714286	7	0.0880952	0.843627
NP_573441.2:s637	EPS8L1	APEPQLSPGSDAsEVR	-0.714286	7	0.0880952	0.843627
NP_006485.2:s531	ERF	RVsSDLQHATAQLSLEHR	-0.714286	7	0.0880952	0.843627
NP_006485.2:s532	ERF	RVSsDLQHATAQLSLEHR	-0.714286	7	0.0880952	0.843627
NP_775782.2:s414	FAM117B	SQSVsPTSFLTISNEGSEESPCSADDLLVDPR	0.714286	7	0.0880952	0.843627
NP_001018125.1:s592	FANCD2	SEsPSLTQER	-0.714286	7	0.0880952	0.843627
NP_055845.1:s1533	FRYL	YsSSSGGSYEEEK	0.714286	7	0.0880952	0.843627
NP_005325.2:s1224	HCFC1	LSSPsIKDLPAGR	0.714286	7	0.0880952	0.843627
NP_001091886.1:s366	HDAC7	TRSEPLPPsATAPPPPGPMQPR	-0.714286	7	0.0880952	0.843627
NP_056197.3:s358	HECTD1	RLDSsGER	-0.714286	7	0.0880952	0.843627
NP_689632.2:t219	HGSNAT	LINSELGSPSRtDPLDGDVQPATWR	0.714286	7	0.0880952	0.843627
NP_005522.2:s614	IFI16	SAsVTPK	0.714286	7	0.0880952	0.843627
NP_000867.2:s2479	IGF2R	LVsFHDDSDEDLLHI	0.714286	7	0.0880952	0.843627
NP_001165599.1:s804	IL16	NRAsDPR	-0.714286	7	0.0880952	0.843627
NP_065166.2:s484t490	JPH2	ETPRPEGGsPSPAGtPPQPK	0.714286	7	0.0880952	0.843627
NP_001019831.2:s2396	KALRN	ATAAESSDGsIKK	-0.714286	7	0.0880952	0.843627
NP_859063.3:s553	KANK4	EHPGRPPsSPTDATIGQYVK	-0.714286	7	0.0880952	0.843627
NP_065773.1:s920	KIAA1211	RDsAEPSSSR	-0.714286	7	0.0880952	0.843627
NP_000215.1:s93	KRT18	LAsYLDR	-0.714286	7	0.0880952	0.843627
NP_002284.3:s1605	LAMC1	TLPSGCFNTPsIEKP	-0.714286	7	0.0880952	0.843627
NP_851853.1:t152	LEMD2	GSSEEDEDARTPDRAtQGPGLAAR	0.714286	7	0.0880952	0.843627
NP_002364.5:s1812	MAP1A	VPsAPGQESPIPDPK	-0.714286	7	0.0880952	0.843627
NP_001273295.1:s88	MAP7D1	QLPLEPESPSGQVGPRPAPPQEESPsSEAK	0.714286	7	0.0880952	0.843627
XP_011541684.1:s1174	MAST4	DSSAASAsPHQPIVIHSSGK	-0.714286	7	0.0880952	0.843627
NP_001280202.1:s179	MCCC1	IIEEAPAPGIKsEVR	0.714286	7	0.0880952	0.843627
NP_005905.2:s131	MCM4	GLQVDLQsDGAAAEDIVASEQSLGQK	-0.714286	7	0.0880952	0.843627
NP_055456.2:s1399	MDC1	sSGKTPETLVPTAPK	0.714286	7	0.0880952	0.843627
NP_005925.2:s475	MLLT1	sPESCSKPEK	-0.714286	7	0.0880952	0.843627
NP_001123551.1:s973	MOV10	LSPSTsGPHSHDYLPQER	0.714286	7	0.0880952	0.843627
NP_001248335.1:s352	MPDZ	TAPTALGITLsSSPTSTPELR	-0.714286	7	0.0880952	0.843627
NP_066576.1:s8	MTMR3	HsLECIQANQIFPR	-0.714286	7	0.0880952	0.843627
NP_055872.4:s2911	MYCBP2	SVPKDSTDsPGSENR	-0.714286	7	0.0880952	0.843627
NP_001167558.1:s694	NCOA3	LLQNGNsPAEVAK	-0.714286	7	0.0880952	0.843627
NP_001128714.1:s330s333	NDRG1	SRTAsGSsVTSLDGTR	-0.714286	7	0.0880952	0.843627
NP_001336053.1:s891	NKTR	WDSESNsER	0.714286	7	0.0880952	0.843627
NP_003457.1:s214	PAX8	LSIDSQsSSSGPR	-0.714286	7	0.0880952	0.843627
NP_115796.2:t1093	PCDH1	TtPDGSIGEMEHPENDLRPLPDVAMTGTCTR	-0.714286	7	0.0880952	0.843627
NP_079052.2:s727	PEAK1	SYSSsHSSPAK	0.714286	7	0.0880952	0.843627
NP_001263206.1:s1091	PPIP5K2	KLTsSGCIDDATR	-0.714286	7	0.0880952	0.843627
NP_001189.2:s654y659	PRDM1	LHsGEKPyQCK	-0.714286	7	0.0880952	0.843627
NP_001007258.1:s1300	PRDM2	GGHSsPASSDK	-0.714286	7	0.0880952	0.843627
NP_001035723.1:t98	PRKAG2	ESSPNSNPAtSPGGIR	0.714286	7	0.0880952	0.843627
NP_001303256.1:s647	PRKCD	ARLSYsDK	0.714286	7	0.0880952	0.843627
NP_005392.2:y116y118y119	PTPN14	yQyyLQVKK	0.714286	7	0.0880952	0.843627
NP_001309182.1:s1155	RAD54L2	HSASsPK	0.714286	7	0.0880952	0.843627
NP_001317004.1:s734t743	RALGAPA1	QRsATTTGSPGtEK	0.714286	7	0.0880952	0.843627
NP_006258.3:s2242s2246s2251	RANBP2	EDALDDSVSSSsVHAsPLASsPVR	0.714286	7	0.0880952	0.843627
NP_001188474.1:s724	RBM15	KNSAsAER	-0.714286	7	0.0880952	0.843627
XP_016860329.1:s1266s1270s1275	RGPD6	EDALDDSVSSSsVHAsPLASsPVR	0.714286	7	0.0880952	0.843627
NP_002922.2:t220	RING1	GGGAGGSSVGTGGGGtGGVGGGAGSEDSGDR	-0.714286	7	0.0880952	0.843627
NP_079089.2:s352	RPAP2	SVsSSVQVCPEVGKR	-0.714286	7	0.0880952	0.843627
XP_005266191.1:s2073	SEC16A	ADsGPTQPPLSLSPAPETK	-0.714286	7	0.0880952	0.843627
NP_055863.1:t244	SETD1B	LKDGGLSAGCGSGSSSVtPNSGGTPFSQDTAYSSCR	-0.714286	7	0.0880952	0.843627
NP_001271174.1:s1543s1547	SIPA1L1	FHALsSPQsPFPSTPTSR	-0.714286	7	0.0880952	0.843627
NP_065859.3:t1616	SIPA1L2	VASFCTLtDMQHGQDLEGAQELPLCVDPGSGK	0.714286	7	0.0880952	0.843627
NP_065897.1:s413	SLAIN2	sLPNLSR	0.714286	7	0.0880952	0.843627
NP_001308037.1:s1077	SLC4A7	YSVDPsIVNISDEMAK	-0.714286	7	0.0880952	0.843627
NP_008864.4:s622	SLC5A3	EEGNPVASLGHsEAETPVDAYSNGQAALMGEK	-0.714286	7	0.0880952	0.843627
NP_001129595.1:s43	SLF2	TEsPGDRK	-0.714286	7	0.0880952	0.843627
NP_001291349.1:t282	SLMAP	SLSNtEDECTHLK	0.714286	7	0.0880952	0.843627
NP_001290377.1:s737	SRRM1	VsRTPEPK	0.714286	7	0.0880952	0.843627
NP_003760.1:s204s208	SRSF9	GRDsPYQsR	-0.714286	7	0.0880952	0.843627
NP_001014308.2:s524	SUPT20H	KSSVDLNQVSMLSPAALsPASSSQR	-0.714286	7	0.0880952	0.843627
NP_056099.3:s719	SZT2	GLGGAGGGSsPSK	0.714286	7	0.0880952	0.843627
NP_001308077.1:s455s464	TMEM94	VEPPHSsHEDLTDGLsTR	-0.714286	7	0.0880952	0.843627
NP_001073964.2:s1925	TNRC18	sPAGLLRPK	-0.714286	7	0.0880952	0.843627
NP_001026855.2:s564	TP53BP2	VLLSPsIPSVGQDQTLSPGSK	-0.714286	7	0.0880952	0.843627
NP_065907.2:s835	TSHZ3	TSAVVSFMsNSPLR	0.714286	7	0.0880952	0.843627
NP_775771.3:s817	TTBK2	DHsATTEPLDVTK	0.714286	7	0.0880952	0.843627
NP_001257328.1:t340	TUBA1A	tIQFVDWCPTGFK	0.714286	7	0.0880952	0.843627
NP_001290043.1:t410	TUBA1C	tIQFVDWCPTGFK	0.714286	7	0.0880952	0.843627
NP_550433.1:t60s63	UNG	APAGQEEPGtPPsSPLSAEQLDR	0.714286	7	0.0880952	0.843627
NP_054706.1:t754	VCL	VAMANIQPQMLVAGAtSIAR	-0.714286	7	0.0880952	0.843627
NP_056957.3:t238	VILL	AAtPSKDINQLQK	-0.714286	7	0.0880952	0.843627
NP_006775.1:s726	WDR3	EAEYEEsVAKEDQPAVPGETQGDSYFTGK	-0.714286	7	0.0880952	0.843627
NP_079225.5:s1006	WWC2	SQTFsPGER	-0.714286	7	0.0880952	0.843627
NP_056506.2:t651	WWC3	VYLPPLDSGtPNTYCSK	-0.714286	7	0.0880952	0.843627
NP_001123617.1:y391	YAP1	TMTTNSSDPFLNSGTyHSR	-0.714286	7	0.0880952	0.843627
NP_037505.1:t745	ZDHHC8	LGPATGPPGPSASPtR	-0.714286	7	0.0880952	0.843627
NP_005087.1:s1047	ZMYM3	LVLSEsCSR	0.714286	7	0.0880952	0.843627
NP_001171579.1:s603	ZNF185	YSNVSsIEDSFAMEK	0.714286	7	0.0880952	0.843627
XP_005274803.1:s516	ZNF185	YSNVSsIEDSFAMEK	0.714286	7	0.0880952	0.843627
NP_001185642.1:s109	2020-09-04	LDPYDsSEDDKEYVGFATLPNQVHR	-0.678571	7	0.109524	0.856373
NP_001269854.1:t200	ABI2	tLEPVRPPVVPNDYVPSPTR	-0.678571	7	0.109524	0.856373
NP_001092.1:y294	ACTB	KDLyANTVLSGGTTMYPGIADR	-0.678571	7	0.109524	0.856373
NP_001278893.1:y52	AFDN	YSLyEVHVSGEER	-0.678571	7	0.109524	0.856373
NP_005091.2:s1391s1395	AKAP12	EVSsLEGsPPPCLGQEEAVCTK	-0.678571	7	0.109524	0.856373
NP_001139.3:t2583	ANK2	RFtPEEEMFK	-0.678571	7	0.109524	0.856373
NP_065073.3:s1061	ARFGEF3	ATGSAGLLGDPECEGsPPEHSPEQGR	-0.678571	7	0.109524	0.856373
NP_004299.1:t56	ARHGAP1	SDDSKSSSPELVtHLK	-0.678571	7	0.109524	0.856373
NP_001010000.1:s470	ARHGAP28	VLQKsPSAR	0.678571	7	0.109524	0.856373
NP_060506.5:s240	ATG2B	SsPVCSTAPVETEPK	0.678571	7	0.109524	0.856373
NP_001121168.1:t256	ATXN3	NISQDMTQtSGTNLTSEELRK	-0.678571	7	0.109524	0.856373
NP_004450.3:y470	BPTF	SRRKyWFLNR	-0.678571	7	0.109524	0.856373
NP_001025006.1:s437	CCM2	SAPsEGDEWDR	-0.678571	7	0.109524	0.856373
NP_057591.2:s253	CDK12	sHTSSNYDSYK	0.678571	7	0.109524	0.856373
NP_004815.3:s202	CDYL	ARMGsRPR	0.678571	7	0.109524	0.856373
NP_065821.1:t119	CGN	GFPAPSQSStSDEEPGAYWNGK	0.678571	7	0.109524	0.856373
NP_001164100.1:s1420s1424	CHD8	DDDLVEFsDLEsEDDERPR	-0.678571	7	0.109524	0.856373
NP_001107593.1:s307	CHEK1	HIQSNLDFSPVNSAsSEENVK	0.678571	7	0.109524	0.856373
NP_001107593.1:s308	CHEK1	HIQSNLDFSPVNSASsEENVK	0.678571	7	0.109524	0.856373
NP_001271224.1:s49	CHPF2	GGPQNPDsR	0.678571	7	0.109524	0.856373
NP_001271.1:y160	CIRBP	SSGGSyR	-0.678571	7	0.109524	0.856373
NP_003379.3:s207s209	CLIP2	TGNESGSNLsDsGSVKR	0.678571	7	0.109524	0.856373
NP_001137474.1:y567	CTPS2	LSSSDRySDASDDSFSEPR	0.678571	7	0.109524	0.856373
NP_005222.2:s81	CTTN	AsHGYGGK	0.678571	7	0.109524	0.856373
NP_061174.1:t539	CTTNBP2NL	NLANtANPR	-0.678571	7	0.109524	0.856373
NP_001258211.1:s643	DICER1	LPsDPFTHLAPK	0.678571	7	0.109524	0.856373
NP_001180298.1:t1256	DIDO1	YPLCSADAAVSTtPPGSPPPPPPLPEPPVLK	-0.678571	7	0.109524	0.856373
NP_000108.1:s120	EMD	QsVTSFPDADAFHHQVHDDDLLSSSEEECKDR	0.678571	7	0.109524	0.856373
NP_061875.2:s727	ETAA1	GEMYGNsPR	-0.678571	7	0.109524	0.856373
NP_001129119.1:s232s234	FAM53C	RFsLsPSLGPQASR	-0.678571	7	0.109524	0.856373
NP_001035088.2:s634	FAM83G	RHsEQVANGPTPPPR	-0.678571	7	0.109524	0.856373
NP_001231737.1:s79	FOXP1	QLLLQQQQQQQVsGLKSPK	-0.678571	7	0.109524	0.856373
NP_003079.1:t401	FSCN1	KVtGTLDANR	0.678571	7	0.109524	0.856373
NP_065750.1:s340	GATAD2B	VSSPLPSPsAMTDAANSQAAAK	0.678571	7	0.109524	0.856373
NP_612435.1:t170	GLCCI1	RtSSLDTITGPYLTGQWPR	0.678571	7	0.109524	0.856373
NP_006451.1:s98	HEXIM1	GQNGDDSsAGGDFPPPAEVEPTPEAELLAQPCHDSEASK	-0.678571	7	0.109524	0.856373
NP_004956.5:s25	HMGN1	LsAKPPAK	-0.678571	7	0.109524	0.856373
NP_004490.2:t166	HNRNPAB	IFVGGLNPEAtEEK	0.678571	7	0.109524	0.856373
NP_009147.3:s347	HPS5	RGsQSDEDSCSLHSQTLSEDER	0.678571	7	0.109524	0.856373
NP_689618.4:s130	JMY	LRsPGSK	0.678571	7	0.109524	0.856373
NP_001186084.1:t85	KAT7	SQQQPtPVTPK	-0.678571	7	0.109524	0.856373
NP_001140174.1:s257	KDM5C	NHSNAQFIEsYVCR	0.678571	7	0.109524	0.856373
NP_001335658.1:s1608	KIDINS220	SSESSPNHSLHNEVADDsQLEK	-0.678571	7	0.109524	0.856373
NP_001335658.1:t1683	KIDINS220	AYNLNRTPStVTLNNNSAPANR	-0.678571	7	0.109524	0.856373
NP_653091.3:s1649	KNL1	RCsLGIFLPR	0.678571	7	0.109524	0.856373
NP_056130.2:s148	LARP1	TKsDESGEEK	-0.678571	7	0.109524	0.856373
NP_001161086.1:s776	LEMD3	RNsPPNSLTPCLK	0.678571	7	0.109524	0.856373
NP_005564.1:s534	LMNB1	NsQGEEVAQR	-0.678571	7	0.109524	0.856373
NP_002364.5:s1221	MAP1A	QLSPEsLGTLQFGELNLGK	-0.678571	7	0.109524	0.856373
NP_002410.1:t745	MAP3K11	GGTVSPPPGtSR	0.678571	7	0.109524	0.856373
NP_001229488.1:s717	MAP4K4	SEGSPsQR	0.678571	7	0.109524	0.856373
XP_005264105.1:s795	MAP4K4	SEGSPsQR	0.678571	7	0.109524	0.856373
NP_653179.1:s15	MAPK1IP1L	MSDEFSLADALPEHsPAK	-0.678571	7	0.109524	0.856373
NP_001273053.1:s594	MARK1	VPAASPSAHsISTATPDR	0.678571	7	0.109524	0.856373
NP_055831.1:s134	MAST3	sSENVLDEEGGR	-0.678571	7	0.109524	0.856373
NP_001243307.1:s156	MCMBP	VSPsTSYTPSR	0.678571	7	0.109524	0.856373
NP_057710.3:s537t541	MEX3C	RGsQPStPR	-0.678571	7	0.109524	0.856373
NP_699200.2:s473	MFSD4B	sSLTEPTAEVYNQYPSNALVFESSPFNTGSAHVK	0.678571	7	0.109524	0.856373
NP_056056.2:s1636	MICAL3	KAsSAPSQGK	-0.678571	7	0.109524	0.856373
NP_073619.3:s267	MPHOSPH9	EDVSIsPGEFEHNFLGENK	0.678571	7	0.109524	0.856373
NP_001293073.1:t46	MTMR1	QPSVEtLDSPTGSHVEWCK	0.678571	7	0.109524	0.856373
NP_078966.2:t780	MUC16	TKPSSAVLSSMTLSNAAtSPER	-0.678571	7	0.109524	0.856373
NP_001036005.1:y20	NCBP2	SDSYVELSQyR	-0.678571	7	0.109524	0.856373
NP_001167558.1:s866	NCOA3	AVSLDSPVSVGsSPPVK	-0.678571	7	0.109524	0.856373
NP_006302.2:s2202	NCOR1	LENTsPMVK	-0.678571	7	0.109524	0.856373
NP_056199.2:t287	NIPBL	NAASFPLRSPQPVCSPAGSEGtPK	0.678571	7	0.109524	0.856373
NP_001305253.1:s651	NUP214	SAQGSSSPVPsMVQK;SAQGSSSPVPsMVQKSPR	-0.678571	7	0.109524	0.856373
XP_011530071.1:y799	PALLD	SAPAMQSSGSFNyARPK	-0.678571	7	0.109524	0.856373
NP_055847.1:s1161	PDS5B	METVSNASSsSNPSSPGR	-0.678571	7	0.109524	0.856373
NP_055847.1:s1162	PDS5B	METVSNASSSsNPSSPGR	-0.678571	7	0.109524	0.856373
NP_001138230.1:s518t522	PHLDB1	sPSPtLGESLAPHK	-0.678571	7	0.109524	0.856373
NP_005018.1:s273	PIK3R2	APPPPSSPPPGGAPDGsEPSPDFPALLVEK	0.678571	7	0.109524	0.856373
NP_000288.1:s948	PKD2	SSRPSsSQSTEGMEGAGGNGSSNVHV	0.678571	7	0.109524	0.856373
NP_001092741.1:t566	POC5	SAHTQSLtSVHSIK	-0.678571	7	0.109524	0.856373
NP_004783.2:s660	PPIG	ENSEsEKR	-0.678571	7	0.109524	0.856373
NP_002731.4:s247	PRKCI	ASsSLGLQDFDLLR	0.678571	7	0.109524	0.856373
NP_005850.1:t258	PURA	NSItVPYK	-0.678571	7	0.109524	0.856373
NP_001138992.1:t297s300	RAI14	SITStPLsGK	-0.678571	7	0.109524	0.856373
NP_001317004.1:t1461s1463	RALGAPA1	SQtPsPSTLNIDHMEQK	0.678571	7	0.109524	0.856373
NP_008841.2:s1646s1651	RBBP6	ETDEAAFEPDYNESDsESNVsVKEEESSGNISK	-0.678571	7	0.109524	0.856373
NP_006319.1:s539	RBM14	TQSSASLAASYAAQQHPQAAAsYR	-0.678571	7	0.109524	0.856373
NP_037418.3:t551	RBM15B	TFLEGDWtSPSK	-0.678571	7	0.109524	0.856373
NP_001309852.1:s75	RCSD1	LQANLTFDPAALLPGAsPK	0.678571	7	0.109524	0.856373
NP_001093587.1:s894	RIMS2	QLHGEsPTR;QLHGEsPTRR	-0.678571	7	0.109524	0.856373
NP_001093587.1:t896	RIMS2	QLHGESPtRR	-0.678571	7	0.109524	0.856373
NP_001026850.1:t28s31	RUNX3	RFtPPsPAFPCGGGGGK	-0.678571	7	0.109524	0.856373
NP_061863.1:y116	SASH3	ALSEEMADTLEEGSASPTSPDySLDSPGPEK	0.678571	7	0.109524	0.856373
NP_065894.2:t88	SCAPER	HFDKSPtK	0.678571	7	0.109524	0.856373
NP_056171.3:y34	SCRIB	ySRSLEELLLDANQLR	-0.678571	7	0.109524	0.856373
NP_874365.3:y34	SCRIB	ySRSLEELLLDANQLR	-0.678571	7	0.109524	0.856373
NP_001166171.1:s18	SHROOM1	ASPASSTsSLDLWHLSMR	-0.678571	7	0.109524	0.856373
NP_065910.3:t289	SHROOM3	SGSMDNtSAR	-0.678571	7	0.109524	0.856373
NP_001271174.1:s1629	SIPA1L1	SLHGEFSASDSsLTDIQETR	0.678571	7	0.109524	0.856373
NP_001035243.2:t75	SLAIN1	HVLDNPtPEMEAAR	0.678571	7	0.109524	0.856373
NP_001244109.1:s259	SLC20A2	EGALSRVSDEsLSK	-0.678571	7	0.109524	0.856373
NP_000335.1:s180	SMN1	sDNIKPK	-0.678571	7	0.109524	0.856373
NP_003099.1:s278	SOX11	VPAsPTLSSSAESPEGASLYDEVR	0.678571	7	0.109524	0.856373
NP_001123999.1:s245	SPAG9	SHTsLKDELSDVSQGGSK	0.678571	7	0.109524	0.856373
NP_001028725.1:s137	SPECC1	SVSSPTsSNTPTPTK	0.678571	7	0.109524	0.856373
NP_001291919.1:s111	SPRY3	LLASITPSPSGQsIIR	0.678571	7	0.109524	0.856373
NP_003923.2:s75s76	ST13	VEEDLKADEPssEESDLEIDK	-0.678571	7	0.109524	0.856373
NP_006464.1:s495s501	TAF6L	MPQLTASAIVsPHGDEsPR	-0.678571	7	0.109524	0.856373
NP_079461.2:s22	TANC2	SsDGGSEEPPDRR	-0.678571	7	0.109524	0.856373
NP_001186127.1:s478	TBC1D23	SSINSVDGESPNGsSDR	0.678571	7	0.109524	0.856373
NP_001095896.1:s1041	TBC1D8	GSSSGSCsQECGEELR	0.678571	7	0.109524	0.856373
NP_001077431.1:t558	TCF4	SRSSNNDDEDLtPEQK	-0.678571	7	0.109524	0.856373
NP_001128715.1:s734	TCOF1	AASVPVKGsLGQGTAPVLPGK	0.678571	7	0.109524	0.856373
NP_001128716.1:s734	TCOF1	AASVPVKGsLGQGTAPVLPGK	0.678571	7	0.109524	0.856373
NP_001294954.1:s922	TICRR	NLFNQELLsPSKR	0.678571	7	0.109524	0.856373
NP_001094781.1:s254s260	TMEM176B	LLGENsVPPSPsR	-0.678571	7	0.109524	0.856373
NP_001254507.1:s135s143	TOR1AIP1	LQQQHsEQPPLQPsPVMTR	0.678571	7	0.109524	0.856373
NP_003283.2:t2133	TPR	tVPSTPTLVVPHR	-0.678571	7	0.109524	0.856373
NP_055864.2:t734	TRAK2	RDSTTtFSSTMSLAK	-0.678571	7	0.109524	0.856373
NP_001010854.1:s629	TTC7B	SCYNLTNPSDSGRGsSLLDR	0.678571	7	0.109524	0.856373
NP_001275905.1:s306	XRCC6	TFNTsTGGLLLPSDTK	0.678571	7	0.109524	0.856373
NP_003642.3:s201s203	YBX3	NYAGEEEEEGsGsSEGFDPPATDR	0.678571	7	0.109524	0.856373
NP_003642.3:s203s204	YBX3	NYAGEEEEEGSGssEGFDPPATDR	0.678571	7	0.109524	0.856373
NP_055884.2:s604	ZNF423	AEQsPVSSDVEVSSPK	-0.678571	7	0.109524	0.856373
NP_001304971.1:s183	ZNF618	DTEATSGEGASQsNNFR	0.678571	7	0.109524	0.856373
NP_789784.2:s415	ZNF800	VEPADsVESSPPSITHSPQNELK	0.678571	7	0.109524	0.856373
NP_001110.2:s358s366	ADD1	SPGsPVGEGTGsPPK	0.642857	7	0.138889	0.857889
NP_001333374.1:s212t218	AHNAK	LPSGsGAASPtGSAVDIR	0.642857	7	0.138889	0.857889
NP_001304879.1:s885	AKNA	SAASHQsSMTSLEGSGISER	0.642857	7	0.138889	0.857889
NP_000468.1:s443	ALB	KVPQVsTPTLVEVSR	0.642857	7	0.138889	0.857889
NP_000025.1:s276	ALDOA	TVPPAVTGITFLSGGQsEEEASINLNAINK	0.642857	7	0.138889	0.857889
NP_055935.4:s3071	ALMS1	FHsLDAASK	-0.642857	7	0.138889	0.857889
NP_056389.1:s1695	ANKRD17	SGPsPLSSPNGK	-0.642857	7	0.138889	0.857889
NP_001161354.1:s983s986	ANKRD50	GLPNGPTHAFsSPsESPDSTVDR	-0.642857	7	0.138889	0.857889
NP_001161354.1:s984s986	ANKRD50	GLPNGPTHAFSsPsESPDSTVDR	-0.642857	7	0.138889	0.857889
NP_001154.2:t89	APBA1	SASTESGFHNHtDTAEGDVIAAAR	-0.642857	7	0.138889	0.857889
NP_006412.2:s397	ARFGEF1	LSVSsNDTQESGNSSGPSPGAK	-0.642857	7	0.138889	0.857889
NP_001186346.1:s602	ARHGAP23	HYSQDCsSIK	0.642857	7	0.138889	0.857889
NP_001186346.1:s603	ARHGAP23	HYSQDCSsIK	0.642857	7	0.138889	0.857889
NP_001333742.1:s425	ARID1B	FAGQNQHPSGATPTLNQLLTsPSPMMR	0.642857	7	0.138889	0.857889
NP_001276936.1:s230	BIN2	GLSSSsRR	0.642857	7	0.138889	0.857889
NP_001076438.1:s138	C11orf57	KTsPQVK	-0.642857	7	0.138889	0.857889
NP_001273120.1:t110	C12orf43	VNEHEQDGNELQTtPEFR	0.642857	7	0.138889	0.857889
NP_149129.2:t509	CALD1	HTENtFSRPGGR	-0.642857	7	0.138889	0.857889
NP_149131.1:t248	CALD1	HTENtFSRPGGR	-0.642857	7	0.138889	0.857889
NP_001224.1:s23	CAV2	ADVQLFMDDDSYSHHsGLEYADPEK	0.642857	7	0.138889	0.857889
NP_001073902.1:s245	CCDC85A	SEGsPEHSK	-0.642857	7	0.138889	0.857889
NP_006421.2:s381	CCT4	ITGCAsPGK	0.642857	7	0.138889	0.857889
NP_001304835.1:s921	CDCA2	TICTFDSSGFESMsPIKETVSSR	0.642857	7	0.138889	0.857889
NP_004055.1:s12	CDKN1B	VSNGSPsLER	-0.642857	7	0.138889	0.857889
NP_055627.2:s1059	CEP170	TPLTsADEHVHSK	0.642857	7	0.138889	0.857889
NP_001305148.1:s1690	CEP250	AAQAGsLEISK	0.642857	7	0.138889	0.857889
NP_001092272.1:s327	CEP78	SEYQWITSPsVK	-0.642857	7	0.138889	0.857889
NP_001157616.1:s247	CHAMP1	QSHFPETLGPPSASSPEsPVLAASPEPWGPSPAASPESR	0.642857	7	0.138889	0.857889
NP_001164100.1:s2008	CHD8	sPEETATQVPSLESLTLK	-0.642857	7	0.138889	0.857889
XP_006712445.1:t1062	CLASP1	NSSNTSVGSPSNTIGRtPSR	-0.642857	7	0.138889	0.857889
XP_006712448.1:t855	CLASP1	NSSNTSVGSPSNTIGRtPSR	-0.642857	7	0.138889	0.857889
NP_001193973.1:t1010	CLASP2	ASLLHSMPtHSSPR	0.642857	7	0.138889	0.857889
NP_001078929.1:t98	CTNND1	LNGPQDHSHLLYStIPR	0.642857	7	0.138889	0.857889
NP_001317569.1:s1376	DENND4C	STSLsALVR	-0.642857	7	0.138889	0.857889
NP_001317919.1:s194	DHX30	DsRGSSFEMTDDDSAIR	0.642857	7	0.138889	0.857889
NP_072046.2:s894	DNMT3A	SWsVPVIR	0.642857	7	0.138889	0.857889
NP_008823.1:s835	DNMT3B	SWsVPVIR	0.642857	7	0.138889	0.857889
NP_001287871.1:s183s191	EMSY	sPRPASPAsNVVVLPSGSTVYVK	0.642857	7	0.138889	0.857889
NP_004435.3:y987	EPHB4	SQAKPGTPGGTGGPAPQy	0.642857	7	0.138889	0.857889
NP_110429.1:s148	FAM117A	SASWGsTDHR	-0.642857	7	0.138889	0.857889
NP_001308712.1:y1849	FAM208B	LDLEDSyTLR	0.642857	7	0.138889	0.857889
NP_001032242.1:s416s428	FOXK1	sAPASPTHPGLMsPR	-0.642857	7	0.138889	0.857889
NP_005745.1:s256	G3BP1	TFSWASVTsK	-0.642857	7	0.138889	0.857889
NP_852118.1:t1500	GCC2	NtDLPLLDMHTVTR	-0.642857	7	0.138889	0.857889
NP_001002909.1:y1038	GPATCH8	SQSPHyFR	0.642857	7	0.138889	0.857889
NP_001338018.1:t3	IKZF4	MHtPPALPR	-0.642857	7	0.138889	0.857889
NP_612453.1:s198s204	KCTD12	SPSGGAAGPLLTPsQSLDGsR	0.642857	7	0.138889	0.857889
NP_001278344.1:s491t494	KDM6A	RTsSPtK	-0.642857	7	0.138889	0.857889
NP_612565.1:s943	KIF23	AGsQLGPGYQHHAQPK	0.642857	7	0.138889	0.857889
NP_036442.3:t799	KIF4A	tFSLTEVR	-0.642857	7	0.138889	0.857889
NP_787028.1:s32	KRT79	TsFSSVTVSR	-0.642857	7	0.138889	0.857889
NP_005349.3:s1203	LMO7	QPPWLNQPTGFYAsSSVQDFSRPPPQLVSTSNR	-0.642857	7	0.138889	0.857889
NP_005349.3:s1204	LMO7	QPPWLNQPTGFYASsSVQDFSRPPPQLVSTSNR	-0.642857	7	0.138889	0.857889
NP_005349.3:s1205	LMO7	QPPWLNQPTGFYASSsVQDFSRPPPQLVSTSNR	-0.642857	7	0.138889	0.857889
NP_001119800.1:s441	LNX1	YGsPESAAHLIQASER	0.642857	7	0.138889	0.857889
NP_001186078.1:s89t92	LTF	sCHtGLR	0.642857	7	0.138889	0.857889
NP_002364.5:s322	MAP1A	ADSKEsLK	0.642857	7	0.138889	0.857889
NP_001122390.2:y418	MARK3	RySDHAGPAIPSVVAYPK	-0.642857	7	0.138889	0.857889
NP_062552.2:t213s217	MEPCE	TLNAEtPKSsPLPAK	0.642857	7	0.138889	0.857889
NP_001139438.1:s1623	MKI67	ITEVSCKsPQPDPVK	-0.642857	7	0.138889	0.857889
NP_002408.3:s1983	MKI67	ITEVSCKsPQPDPVK	-0.642857	7	0.138889	0.857889
NP_116569.1:s631	MLXIPL	VsPPQPILSR	0.642857	7	0.138889	0.857889
NP_060232.2:t770	MTMR10	IWLStETLANED	-0.642857	7	0.138889	0.857889
NP_001004720.1:s187	NCK2	KGAsLSNGQGSR	-0.642857	7	0.138889	0.857889
NP_006303.4:s2046	NCOR2	SLGYHGSSYsPEGVEPVSPVSSPSLTHDK	-0.642857	7	0.138889	0.857889
NP_001128714.1:s347	NDRG1	SHTsEGTR	-0.642857	7	0.138889	0.857889
NP_001128714.1:s357	NDRG1	SHTsEGTR	-0.642857	7	0.138889	0.857889
NP_001036189.1:s405	NECTIN2	EQTLQGAEEDEDLEGPPsYKPPTPK	-0.642857	7	0.138889	0.857889
NP_001135865.1:t695	NEDD9	WKPSQSLPtTNSGVSAQDR	0.642857	7	0.138889	0.857889
NP_001135865.1:t696	NEDD9	WKPSQSLPTtNSGVSAQDR	0.642857	7	0.138889	0.857889
NP_001129494.1:t289	NFATC4	ASPRPWtPEDPWSLYGPSPGGR	-0.642857	7	0.138889	0.857889
NP_001129494.1:y334	NFATC4	RySSSGTPSSASPALSR	-0.642857	7	0.138889	0.857889
NP_001243727.1:t626	NOL4L	GGASTTSTTPtPTPSSTSTSRPVPTAQLSPTEISAVR	0.642857	7	0.138889	0.857889
NP_060225.4:t461	NSUN2	ESTQLSPADLtEGKPTDPSK	0.642857	7	0.138889	0.857889
NP_065823.1:t219	NUFIP2	GADNDGSGSESGYtTPK	0.642857	7	0.138889	0.857889
XP_011530071.1:s1345	PALLD	ENESLTHsTDR	0.642857	7	0.138889	0.857889
XP_011530071.1:t1346	PALLD	ENESLTHStDR	0.642857	7	0.138889	0.857889
NP_071387.1:t22s30	PCIF1	EEASLLSHSPGtSNQSQPCsPKPIR	0.642857	7	0.138889	0.857889
NP_001159371.1:s23	PDE4D	SASEETLHSsNEEEDPFR	0.642857	7	0.138889	0.857889
NP_001015877.1:s138s155	PHF6	TAHNsEADLEESFNEHELEPSsPK	0.642857	7	0.138889	0.857889
NP_073746.2:t1257s1266	PLEKHG2	LESSDLtPPHSPPPSsR	0.642857	7	0.138889	0.857889
NP_150241.2:s38	PML	QPSPsPSPTER	0.642857	7	0.138889	0.857889
NP_150253.2:s38	PML	QPSPsPSPTER	0.642857	7	0.138889	0.857889
NP_001092741.1:s105s109	POC5	TDESsPVLsPR	0.642857	7	0.138889	0.857889
NP_817092.1:s201	PPM1G	ETPsQENGPTAK	-0.642857	7	0.138889	0.857889
NP_006236.1:s60	PPP2R5D	RPsNSTPPPTQLSK	0.642857	7	0.138889	0.857889
NP_001304954.1:s166	PPP4R2	NHSDSSTSESEVsSVSPLK	0.642857	7	0.138889	0.857889
NP_478059.1:s331	PSAT1	ALELNMLsLK	0.642857	7	0.138889	0.857889
NP_001269533.1:s89	PTGES3	GESGQsWPR	-0.642857	7	0.138889	0.857889
NP_004094.3:s839	PTK2B	SLDPMVYMNDKsPLTPEK	-0.642857	7	0.138889	0.857889
NP_002827.1:s185	PTPRA	QAGsHSNSFR	-0.642857	7	0.138889	0.857889
NP_002827.1:s187	PTPRA	QAGSHsNSFR	-0.642857	7	0.138889	0.857889
NP_109590.3:s578	RAI1	SDDSFQSLHGsLPLDSFSK	-0.642857	7	0.138889	0.857889
NP_002130.2:s173	RBMX	sSSGMGGR	0.642857	7	0.138889	0.857889
NP_001156008.1:s173	RBMXL1	sSSGMGGR	0.642857	7	0.138889	0.857889
NP_071895.3:s240	RHBDF1	sFTPASFLEEDTTDFPDELDTSFFAR	-0.642857	7	0.138889	0.857889
NP_001093587.1:s439	RIMS2	RsPLPIDRPDLR	-0.642857	7	0.138889	0.857889
NP_001041683.1:s659	SCYL1	AsQVSNSDHK	-0.642857	7	0.138889	0.857889
NP_001041683.1:s664	SCYL1	ASQVSNsDHK	-0.642857	7	0.138889	0.857889
XP_005266191.1:s1207	SEC16A	YRPYDGAAsAYAQNYR	0.642857	7	0.138889	0.857889
NP_001138829.1:t284	SIN3A	SPPVQPHtPVTISLGTAPSLQNNQPVEFNHAINYVNK	0.642857	7	0.138889	0.857889
NP_542194.2:s142	SOGA1	LLGLELALSsDAESAAGGPAGVR	0.642857	7	0.138889	0.857889
NP_001030128.1:s350t355	SORBS1	YsFSEDtKSPLSVPR	0.642857	7	0.138889	0.857889
XP_011537457.1:s617t622	SORBS1	YsFSEDtKSPLSVPR	0.642857	7	0.138889	0.857889
XP_016870990.1:s658t663	SORBS1	YsFSEDtKSPLSVPR	0.642857	7	0.138889	0.857889
NP_001139142.1:t404	SORBS2	RGtPEKEK	-0.642857	7	0.138889	0.857889
NP_001139143.1:t491	SORBS2	RGtPEKEK	-0.642857	7	0.138889	0.857889
NP_008870.2:s1202	SOS2	VPVPTGAFDGPLHsPPPPPPR	0.642857	7	0.138889	0.857889
NP_001171944.1:s200	SP110	STsVTNDKLTSK	-0.642857	7	0.138889	0.857889
NP_001123999.1:y703	SPAG9	DGGSVVGASVFyK	-0.642857	7	0.138889	0.857889
NP_001035147.1:y225s234	SPP1	GKDSyETSQLDDQsAETHSHK	-0.642857	7	0.138889	0.857889
NP_001091058.1:t11	SPRR3	QTFtPPPQLQQQQVK	-0.642857	7	0.138889	0.857889
NP_057417.3:s1519s1522	SRRM2	ERSGsESsVDQK	-0.642857	7	0.138889	0.857889
NP_001123917.1:s805	SSFA2	STIFISPsSVK	-0.642857	7	0.138889	0.857889
NP_005981.3:s514	STK10	EMGsLSIKDPK	-0.642857	7	0.138889	0.857889
NP_663780.2:s1489	SYNM	TQEAGALGVSDRGsWR	0.642857	7	0.138889	0.857889
NP_079461.2:s1560	TANC2	SQSGsPVR	0.642857	7	0.138889	0.857889
NP_001186064.1:s211	TANK	GAPSITsVTPR	-0.642857	7	0.138889	0.857889
NP_005985.3:s379s386	TBX2	AGAPLGRsPAPDSAsPTR	-0.642857	7	0.138889	0.857889
NP_001269071.1:s451s455	TFE3	AASDPLLSSVsPAVsK	0.642857	7	0.138889	0.857889
NP_001308400.1:t214	THRAP3	EQTFSGGTSQDtK	0.642857	7	0.138889	0.857889
NP_001308400.1:s534	THRAP3	SsSPPPR	-0.642857	7	0.138889	0.857889
NP_003244.2:s52s55	TIAM1	VIHRNsEVsTR	-0.642857	7	0.138889	0.857889
NP_001294954.1:s937	TICRR	SHsVSAVDGLEDK	0.642857	7	0.138889	0.857889
NP_001072118.1:s89	TMEM134	sSQWSFSTISSSTQR	-0.642857	7	0.138889	0.857889
NP_001308077.1:s1364	TMEM94	LGMNsPF	-0.642857	7	0.138889	0.857889
NP_203754.2:s962	TNKS1BP1	DYsSGGSSR	0.642857	7	0.138889	0.857889
NP_057356.1:s145	TOB2	SSFNPDAQVFVPIGsQDSSLSNSPSPSFGQSPSPTFIPR	-0.642857	7	0.138889	0.857889
NP_057356.1:s148	TOB2	SSFNPDAQVFVPIGSQDsSLSNSPSPSFGQSPSPTFIPR	-0.642857	7	0.138889	0.857889
NP_001138890.1:t2253	TTC28	VSSGYSSPtTSEMSIK	-0.642857	7	0.138889	0.857889
NP_001265481.1:s33	TUBA4A	TIGGGDDsFTTFFCETGAGK	-0.642857	7	0.138889	0.857889
NP_003325.2:s820	UBA1	IHVSDQELQSANAsVDDSR	-0.642857	7	0.138889	0.857889
NP_775840.3:t1125	UBN2	QSPtLNLLPSSR	0.642857	7	0.138889	0.857889
NP_065816.2:s2900	UBR4	TSPADHGGSVGSESGGsAVDSVAGEHSVSGR	0.642857	7	0.138889	0.857889
NP_001122082.1:t379	USP8	MGPLNIStPVEPVAASK	-0.642857	7	0.138889	0.857889
NP_001171894.1:s126	WDR44	AEsQNTFEETELELK	0.642857	7	0.138889	0.857889
NP_006288.2:s447t453	XRCC1	TKPTQAAGPSsPQKPPtPEETK	-0.642857	7	0.138889	0.857889
NP_001129171.1:s230	YWHAZ	DNLTLWTsDTQGDEAEAGEGGEN	0.642857	7	0.138889	0.857889
NP_001306167.1:t179	ZC3H11A	tPTLQPTPEVHNGLR	-0.642857	7	0.138889	0.857889
NP_001337864.1:s520s521	ZCCHC8	SEAGHAssPDSEVTSLCQK	-0.642857	7	0.138889	0.857889
NP_056161.2:s144	ZFYVE26	REsWTPR	-0.642857	7	0.138889	0.857889
NP_001095142.1:s10s16	ZNF219	APsGHLAPsPPAFDGELDLQR	0.642857	7	0.138889	0.857889
NP_036419.3:s584	ACAP2	ESLPSTVSANsLYEPEGER	0.607143	7	0.166667	0.88038
NP_612429.2:s765	AHNAK2	VQRPsLK	-0.607143	7	0.166667	0.88038
NP_612429.2:s851	AHNAK2	sMEDSVDVSAPK	-0.607143	7	0.166667	0.88038
NP_612429.2:s4046	AHNAK2	LPEGPVPEGAsLK	0.607143	7	0.166667	0.88038
NP_001229831.1:s309	AKAP1	GVEGELGNEEsLDRNEEGLDR	-0.607143	7	0.166667	0.88038
NP_004265.3:s1655	AKAP6	SVsDITLQSSSQK	-0.607143	7	0.166667	0.88038
NP_001077094.1:s76	ANKRD12	NEERDsDTEK	-0.607143	7	0.166667	0.88038
NP_000035.2:s516	AR	VPYPsPTCVK	0.607143	7	0.166667	0.88038
NP_001273408.1:s96	ARHGAP11A	RQsVGDFVSGALNK	-0.607143	7	0.166667	0.88038
NP_065860.2:y827	ARHGAP20	NQPFDVNTSGySPPHTADALK	-0.607143	7	0.166667	0.88038
NP_001315593.1:s1143	ARHGAP29	RsSDSYPLAPVR	-0.607143	7	0.166667	0.88038
NP_060959.2:s559	ASH1L	SPFSAVGESNLPSPsPTVSVNPLTR	-0.607143	7	0.166667	0.88038
NP_001245369.1:s225	BLNK	STKPNSSTPASPPGTAsGR	0.607143	7	0.166667	0.88038
NP_060092.2:t87	BORCS6	EALENEPGPQGtLSGAGSRR	-0.607143	7	0.166667	0.88038
NP_001157918.1:s906	C6orf132	EAEKDsPLTTEIPNK	0.607143	7	0.166667	0.88038
NP_001293008.1:t1768	CAD	WPQGAVPQLPPSAPATSEMtTTPERPR	-0.607143	7	0.166667	0.88038
NP_001293008.1:t1769	CAD	WPQGAVPQLPPSAPATSEMTtTPERPR	-0.607143	7	0.166667	0.88038
NP_001293008.1:t1770	CAD	WPQGAVPQLPPSAPATSEMTTtPERPR	-0.607143	7	0.166667	0.88038
NP_115670.1:s52	CAMKK1	AAsVIPGSTSR	0.607143	7	0.166667	0.88038
NP_001131139.1:s1260	CASP8AP2	SLEVHCPsTPK	0.607143	7	0.166667	0.88038
NP_659477.2:s90	CAVIN3	VSsHANAAQER	-0.607143	7	0.166667	0.88038
NP_001129069.1:s1019	CCDC88A	MVQSsPPISGEDNKWER	0.607143	7	0.166667	0.88038
NP_076916.2:t580t585	CDK11A	EYGSPLKAYtPVVVtQWYR	-0.607143	7	0.166667	0.88038
NP_057591.2:t255	CDK12	SHtSSNYDSYK	-0.607143	7	0.166667	0.88038
NP_055771.4:s531	CEP164	EQAPsPPAACEK	-0.607143	7	0.166667	0.88038
NP_006315.1:t139	CFDP1	KGEEtEETSSSK	0.607143	7	0.166667	0.88038
NP_001189433.1:t272	CTDP1	ELNGSEAAtPR	-0.607143	7	0.166667	0.88038
NP_001307451.1:y88	DDX19A	DPNSPLySVK	-0.607143	7	0.166667	0.88038
NP_001230183.1:s1085	DENND5A	TPPLQQsPSVIR	0.607143	7	0.166667	0.88038
NP_054722.2:s224	DHX38	STWEEEDSGYGsSRR	-0.607143	7	0.166667	0.88038
NP_001136171.1:s428s433	DLG2	TSLPPIsPGRYsPIPK	-0.607143	7	0.166667	0.88038
NP_001337231.1:s649	EPB41L2	HQASIsELK	-0.607143	7	0.166667	0.88038
NP_001010924.1:y485	FAM171A1	EGYESSGNDDyR	-0.607143	7	0.166667	0.88038
NP_001139504.1:t462	FCHO2	LSGINEIPRPFSPPVTSNtSPPPAAPLAR	-0.607143	7	0.166667	0.88038
NP_000499.1:s136	FGA	VSEDLRsR	0.607143	7	0.166667	0.88038
NP_001104026.1:t1949	FLNA	YNEQHVPGSPFtAR	0.607143	7	0.166667	0.88038
NP_001158087.1:s704	FZD6	KEQGGGCHsDT	-0.607143	7	0.166667	0.88038
NP_001158087.1:t706	FZD6	KEQGGGCHSDt	-0.607143	7	0.166667	0.88038
NP_000393.4:s26	G6PD	sADSVMAEQVALSR	0.607143	7	0.166667	0.88038
NP_006469.2:s352	GAS2L1	RYsGDSDSSASSAQSGPLGTR	0.607143	7	0.166667	0.88038
NP_001186307.1:y1324	GBF1	GYTSDSEVyTDHGRPGK	0.607143	7	0.166667	0.88038
NP_001096616.1:s374	GIGYF2	VGVEASEETPQTsSSSARPGTPSDHQSQEASQFER	0.607143	7	0.166667	0.88038
NP_001096616.1:s375	GIGYF2	VGVEASEETPQTSsSSARPGTPSDHQSQEASQFER	0.607143	7	0.166667	0.88038
NP_001096616.1:s376	GIGYF2	VGVEASEETPQTSSsSARPGTPSDHQSQEASQFER	0.607143	7	0.166667	0.88038
NP_001096616.1:s377	GIGYF2	VGVEASEETPQTSSSsARPGTPSDHQSQEASQFER	0.607143	7	0.166667	0.88038
NP_057657.2:s454	GMIP	ASsTGTESSDDFEER	-0.607143	7	0.166667	0.88038
NP_001166184.1:s120s123	GOLGA4	TSsREsLNR	-0.607143	7	0.166667	0.88038
NP_061119.1:s175	H2AFY2	DSDKEGTSNSTsEDGPGDGFTILSSK	-0.607143	7	0.166667	0.88038
NP_004955.2:t351	HDAC1	LHISPSNMtNQNTNEYLEK	-0.607143	7	0.166667	0.88038
NP_001091886.1:s466	HDAC7	GsTGDTVLLPLAQGGHRPLSR	0.607143	7	0.166667	0.88038
NP_001305117.1:s417	HNRNPK	HEsGASIK	-0.607143	7	0.166667	0.88038
NP_002145.3:s575	HSPA4	VKTsTVDLPIENQLLWQIDR	-0.607143	7	0.166667	0.88038
NP_001026853.1:s360	IFIT3	EVPDAEKQQsHQR	0.607143	7	0.166667	0.88038
NP_689618.4:s713s723	JMY	GAAsPVLQEDHCDsLPSVLQVEEK	-0.607143	7	0.166667	0.88038
NP_001193762.1:s183	KAT5	KSNCLGTDEDSQDsSDGIPSAPR	-0.607143	7	0.166667	0.88038
NP_689578.2:s201	KDF1	HsLPSTFASSPR	0.607143	7	0.166667	0.88038
NP_006550.1:t33	KHDRBS1	SGSMDPSGAHPSVRQtPSR;QtPSRQPPLPHR	-0.607143	7	0.166667	0.88038
NP_003473.3:s1684	KMT2D	LEGPVSPDVEPGKEETEEsK	0.607143	7	0.166667	0.88038
NP_002263.3:s44	KRT4	CSsGGFGSR	-0.607143	7	0.166667	0.88038
NP_000415.2:y60	KRT5	SGGGGGGGFGRVSLAGACGVGGyGSR	0.607143	7	0.166667	0.88038
NP_001243211.1:s72	KRT8	VGSsNFR	-0.607143	7	0.166667	0.88038
NP_002302.2:t850	LIG3	ADFTVVAGDEGSSTtGGSSEENKGPSGSAVSR	-0.607143	7	0.166667	0.88038
NP_002302.2:s853	LIG3	ADFTVVAGDEGSSTTGGsSEENKGPSGSAVSR	-0.607143	7	0.166667	0.88038
NP_005566.2:s80	LNPEP	LLGMsFMNR	-0.607143	7	0.166667	0.88038
NP_005900.2:y1796s1801	MAP1B	ESSPLySPTFsDSTSAVK	0.607143	7	0.166667	0.88038
NP_005912.1:s1026	MAP3K1	FsLQFHR	-0.607143	7	0.166667	0.88038
NP_075385.1:s119	MARCKSL1	KEGGGDSSAsSPTEEEQEQGEIGACSDEGTAQEGK	0.607143	7	0.166667	0.88038
NP_075385.1:s120	MARCKSL1	KEGGGDSSASsPTEEEQEQGEIGACSDEGTAQEGK	0.607143	7	0.166667	0.88038
NP_001306174.1:s876	MAST2	SLsEEKEDHSDGLAGLK	0.607143	7	0.166667	0.88038
NP_001078846.1:s301	MCC	LQGTTIREEDEYsELR	0.607143	7	0.166667	0.88038
NP_001139438.1:s1268	MKI67	SSQPDPDKNPAsSK	0.607143	7	0.166667	0.88038
NP_002408.3:s1628	MKI67	SSQPDPDKNPAsSK	0.607143	7	0.166667	0.88038
NP_001269900.1:s561	MTSS1	NSDISQsYRR	-0.607143	7	0.166667	0.88038
NP_005960.1:t58	NAP1L4	LDNVPHTPSSYIEtLPK	-0.607143	7	0.166667	0.88038
NP_065176.3:t92	NAV1	SLtNLSFLTDSEK	0.607143	7	0.166667	0.88038
NP_001162023.1:t409	NDC1	LSTPDVVSPFGtPFGSSVMNR	0.607143	7	0.166667	0.88038
NP_001036189.1:s430	NECTIN2	LEAQEMPSQLFTLGAsEHSPLK	0.607143	7	0.166667	0.88038
NP_001336053.1:s1061	NKTR	TEKsSEEDLSGK	0.607143	7	0.166667	0.88038
NP_001129629.1:s430	OTUD5	KASATCsSATAAASSGLEEWTSR	-0.607143	7	0.166667	0.88038
NP_002559.2:s51	PABPC1	sLGYAYVNFQQPADAER	-0.607143	7	0.166667	0.88038
NP_001129125.1:s51	PABPC4	sLGYAYVNFQQPADAER	-0.607143	7	0.166667	0.88038
XP_011530071.1:t819s822	PALLD	QFIAAQNLGPASGHGtPAsSPSSSSLPSPMSPTPR	0.607143	7	0.166667	0.88038
XP_011530071.1:t819s823	PALLD	QFIAAQNLGPASGHGtPASsPSSSSLPSPMSPTPR	0.607143	7	0.166667	0.88038
NP_071387.1:s23	PCIF1	EEASLLSHSPGTsNQSQPCSPKPIR	-0.607143	7	0.166667	0.88038
NP_001299602.1:s333	PCYT1A	SPSPsFR	0.607143	7	0.166667	0.88038
NP_067643.3:s374	PDLIM2	SSYSsPTSLSPR	-0.607143	7	0.166667	0.88038
NP_060404.4:s1281	PHIP	VLsDSEDEEKDADVPGTSTR	0.607143	7	0.166667	0.88038
NP_001136336.2:t167	PIEZO1	ELDDDERDVDASPtAGLQEAATLAPTR	-0.607143	7	0.166667	0.88038
NP_001124320.1:t1222	PITPNM1	EGPGtPPTTLAR	0.607143	7	0.166667	0.88038
NP_958782.1:s4365	PLEC	AGTLsITEFADMLSGNAGGFR	0.607143	7	0.166667	0.88038
NP_958786.1:s4228	PLEC	AGTLsITEFADMLSGNAGGFR	0.607143	7	0.166667	0.88038
NP_055750.2:s1021	PLEKHA6	MLSVQCATPSPPTsPASPAPPANPLSSESPR	-0.607143	7	0.166667	0.88038
NP_001153656.1:s19	PLEKHN1	LRASFsR	-0.607143	7	0.166667	0.88038
NP_653242.3:s42	PPM1M	FLRGSSsSPGAADASR	-0.607143	7	0.166667	0.88038
NP_001137357.1:s292	PPP1R12A	QNLLHsEK	-0.607143	7	0.166667	0.88038
NP_061994.1:s669	PPP1R37	GGSCGLEHELSCsK	0.607143	7	0.166667	0.88038
NP_002706.1:t304	PPP2CA	RtPDYFL	-0.607143	7	0.166667	0.88038
NP_065871.2:s1179	PREX1	DSYSECNSNRDsVLSYTSVR	-0.607143	7	0.166667	0.88038
NP_001185650.1:s361	PRR5	LYPTTQPPEQGLDPTRsSLPR	-0.607143	7	0.166667	0.88038
NP_037450.2:s563	PRRC2B	AsPQENGPAVHK	0.607143	7	0.166667	0.88038
NP_037450.2:s1500	PRRC2B	AAHAsADLPEASSK	0.607143	7	0.166667	0.88038
NP_001269681.1:s629	PUM2	SASSTSSLFSsSSQLFPPSR	0.607143	7	0.166667	0.88038
NP_005361.2:t72	RAB8A	FRtITTAYYR	0.607143	7	0.166667	0.88038
NP_057614.1:t72	RAB8B	FRtITTAYYR	0.607143	7	0.166667	0.88038
NP_001166203.1:s423	RAI2	REDsVLQGYDINSQGEESMGNAEPLR	-0.607143	7	0.166667	0.88038
NP_006258.3:s1955	RANBP2	STsGEGFQFGK	0.607143	7	0.166667	0.88038
XP_016860329.1:s979	RGPD6	STsGEGFQFGK	0.607143	7	0.166667	0.88038
NP_000967.1:s165	RPL12	HPHDIIDDINSGAVECPAs	0.607143	7	0.166667	0.88038
NP_001010892.1:s31	RSPH4A	TAAsPQYSEPESSEPLEAK	0.607143	7	0.166667	0.88038
NP_065156.5:s308	SCYL3	sFLPYLLGPK	-0.607143	7	0.166667	0.88038
NP_003253.1:t332	SEC62	VGPGNHGtEGSGGER	0.607143	7	0.166667	0.88038
NP_001093879.1:s343	SENP6	REsISPQPADSACSSPAPSTGK	-0.607143	7	0.166667	0.88038
NP_001336299.1:s415	SETD2	ESsDSEEEYKK	-0.607143	7	0.166667	0.88038
NP_005057.1:y597	SFPQ	QREESySR	0.607143	7	0.166667	0.88038
NP_004835.2:s375	SH3BP5	SECSGAsSPECEVER	0.607143	7	0.166667	0.88038
NP_036441.2:s475	SHANK2	SRsPSLNR	-0.607143	7	0.166667	0.88038
NP_001271427.1:s278	SLC43A2	RLSVGSsMR	0.607143	7	0.166667	0.88038
NP_542194.2:s1169	SOGA1	TKSVSSMsEFESLLDCSPYLAGGDAR	0.607143	7	0.166667	0.88038
NP_005867.3:s2458	SPEG	RLsFTLER	-0.607143	7	0.166667	0.88038
NP_001333130.1:t418	SRGAP1	STVSEtYLSKPSIAK	0.607143	7	0.166667	0.88038
NP_003137.1:s647	SSRP1	STPSRGsSSK	-0.607143	7	0.166667	0.88038
NP_003137.1:s668s673	SSRP1	EFVSsDESSsGENK	-0.607143	7	0.166667	0.88038
NP_001162589.1:s547	STIM2	AQLAPHAPHPsHPR	-0.607143	7	0.166667	0.88038
NP_443134.3:s404	STK11IP	TLNPsPAGWFVQQHPELELMSSFR	-0.607143	7	0.166667	0.88038
NP_001014308.2:s437	SUPT20H	MSHSSSGSASLSQVsPGK	0.607143	7	0.166667	0.88038
NP_690000.3:s563	TAB3	RVsCTTAIPTPEEMTR	0.607143	7	0.166667	0.88038
NP_001127853.1:s723	TBC1D5	QASsETPGCTDR	0.607143	7	0.166667	0.88038
NP_001129611.1:s514	TCF3	EDEENTSAADHsEEEK	-0.607143	7	0.166667	0.88038
NP_055874.2:t729	TLN2	VVSPtISSPVCQEQLIEAGK	0.607143	7	0.166667	0.88038
NP_938023.1:s345	TMEM173	QEEKEEVTVGsLK	-0.607143	7	0.166667	0.88038
NP_001316843.1:s496	TMEM87B	SVsNGTAKPATSENFDEDLK	-0.607143	7	0.166667	0.88038
NP_056134.2:s1010s1013	TNS2	SPGGHSDGAsPRsPVPTTLPGLR	0.607143	7	0.166667	0.88038
NP_001254479.2:s12480	TTN	VPEAIPPKPEsPPPEVPEVLPPK	0.607143	7	0.166667	0.88038
NP_001254479.2:s12731	TTN	VPEAIPPKPEsPPPEVPEVLPPK	0.607143	7	0.166667	0.88038
NP_001265234.1:s17	UBE2F	DDGLKGsR	-0.607143	7	0.166667	0.88038
NP_001180243.1:s95	VIPAS39	NSFsSYAQLPKPTSTYSLSSFFR	-0.607143	7	0.166667	0.88038
NP_066964.1:s175	XRCC5	EDGsGDRGDGPFR	-0.607143	7	0.166667	0.88038
NP_001123617.1:s298	YAP1	QPPPLAPQSPQGGVMGGsNSNQQQQMR	-0.607143	7	0.166667	0.88038
NP_001129171.1:t232	YWHAZ	DNLTLWTSDtQGDEAEAGEGGEN	-0.607143	7	0.166667	0.88038
NP_001091872.1:s983	ZBTB21	ESEVCPVPTNSPsPPPLPPPPPLPK	-0.607143	7	0.166667	0.88038
NP_001070256.1:s1065s1068	ZC3H13	KEDTAFsDWsDEDVPDR	-0.607143	7	0.166667	0.88038
NP_001281269.1:s179	ZC3H18	AGVQSVGEKEsLEAAK	-0.607143	7	0.166667	0.88038
NP_115883.2:s22	ZC3H8	TATDsDERIDDEIDTEVEETQEEK	0.607143	7	0.166667	0.88038
NP_001284633.1:s1116	ADGRL2	YsSGTQSR	0.571429	7	0.2	0.900941
NP_001276026.1:s39	AJUBA	GRLsGLGGPR	-0.571429	7	0.2	0.900941
NP_006729.4:t2395s2402	AKAP13	DMAECStPLPEDCsPTHSPR	0.571429	7	0.2	0.900941
NP_065970.2:s1335	ALS2	QHRDsPEILSR	0.571429	7	0.2	0.900941
NP_000029.2:s2724	APC	LNsFIQVDAPDQK	-0.571429	7	0.2	0.900941
NP_115765.2:s334	ARFGAP2	SSVSHSVLSEMQVIEQETPVsAK	-0.571429	7	0.2	0.900941
NP_055599.1:t656	ARHGEF11	LHQSASSStSSLSTR	0.571429	7	0.2	0.900941
NP_055263.2:s208	ARHGEF16	GsFKDDPQLYQEIQER	0.571429	7	0.2	0.900941
NP_001231567.1:s457	ARID5B	LLSQVsGASLSSSYPYGSPPPLISK	-0.571429	7	0.2	0.900941
NP_001308896.1:s319	ATAD1	EYVNSTsEESHDEDEIRPVQQQDLHR	-0.571429	7	0.2	0.900941
NP_060506.5:s886	ATG2B	IAAEEEEENDGHYQEEEEGGAHsLK	-0.571429	7	0.2	0.900941
NP_001297050.1:s509	ATXN2	ENIKPNETSPsFSK	0.571429	7	0.2	0.900941
NP_004317.2:s11	BCL9	VRSsPSGNTQSSPK	-0.571429	7	0.2	0.900941
NP_001287967.1:s223	BCLAF1	sPHSPSPIATPPSQSSSCSDAPMLSTVHSAK	-0.571429	7	0.2	0.900941
NP_001287967.1:y837	BCLAF1	EEEWDPEyTPK	0.571429	7	0.2	0.900941
NP_001116855.1:t1129	BCOR	QPVSEPPADQVASDMPHSPtLR	0.571429	7	0.2	0.900941
NP_001073981.1:s608	BICC1	VLSANHGDPSIQTSGsEQTSPK	0.571429	7	0.2	0.900941
NP_056526.3:s1256	BICRA	HGGAGGsPSVTWAR	0.571429	7	0.2	0.900941
NP_001277403.1:s376	C2CD2L	SSSCGDTELLGQATLPVGSPsRPLSR	0.571429	7	0.2	0.900941
NP_001009571.2:s58s65	CADPS2	SVsPSPSVLsEGRDEPQR	0.571429	7	0.2	0.900941
NP_036252.1:s553	CD2AP	DTCYSPKPSVYLSTPsSASK	0.571429	7	0.2	0.900941
NP_036252.1:s554	CD2AP	DTCYSPKPSVYLSTPSsASK	0.571429	7	0.2	0.900941
NP_722548.1:y369	CD46	ADGGAEyATYQTK	-0.571429	7	0.2	0.900941
NP_001274456.1:s364	CLIP4	NITHTPsTK	0.571429	7	0.2	0.900941
NP_001274456.1:t365	CLIP4	NITHTPStK	0.571429	7	0.2	0.900941
NP_001265387.1:t1177	COBLL1	QSSLtFQSSDPEQMR	0.571429	7	0.2	0.900941
NP_005197.3:y136	CRK	QEEAEyVR	-0.571429	7	0.2	0.900941
NP_001091679.1:t556	CTNNB1	RTSMGGtQQQFVEGVR	-0.571429	7	0.2	0.900941
NP_005222.2:s106	CTTN	SAVGHEYQsK	0.571429	7	0.2	0.900941
NP_563615.3:s724	DCBLD2	TDsCSSAQAQYDTPK	0.571429	7	0.2	0.900941
NP_001918.3:s358	DES	FAsEASGYQDNIAR	0.571429	7	0.2	0.900941
NP_001277250.1:t573	DMXL1	StSMLISSGHNK	-0.571429	7	0.2	0.900941
NP_004406.2:s1127	DSP	RKsVEDR;sVEDRFDQQK	0.571429	7	0.2	0.900941
NP_001245244.1:s40	ECT2	ENLLIGSTsYVEEEMPQIETR	0.571429	7	0.2	0.900941
NP_004420.1:s300	EFNB1	GGSGTAGTEPsDIIIPLR	0.571429	7	0.2	0.900941
NP_056224.3:s891	EP400	GFDALQEsSLDSGMSGR	-0.571429	7	0.2	0.900941
NP_005223.4:y781	EPHA1	LLDDFDGTyETQGGK	0.571429	7	0.2	0.900941
NP_001035088.2:s365	FAM83G	ISsEKQEAK	-0.571429	7	0.2	0.900941
NP_001273768.1:s1073	FARP1	SATSSASRPHVLSHKEsLVY	0.571429	7	0.2	0.900941
NP_001171835.1:s348	FBXL20	SCHsLER	0.571429	7	0.2	0.900941
NP_000499.1:t616	FGA	MADEAGSEADHEGtHSTK	-0.571429	7	0.2	0.900941
NP_001035924.1:t1114	FILIP1L	VTSSITItPTATPLPR	0.571429	7	0.2	0.900941
NP_001157789.1:s2019	FLNB	NGNHVANsPVSIMVVQSEIGDAR	-0.571429	7	0.2	0.900941
NP_001120959.1:t2144	FLNC	LTRtFTR	-0.571429	7	0.2	0.900941
NP_004505.2:s239	FOXK2	VMPSDLNLMADNsQPENEK	0.571429	7	0.2	0.900941
NP_001230017.1:t596	FOXM1	ETLPISStPSK	0.571429	7	0.2	0.900941
NP_001013457.1:s318	FXR1	RGPNYTSGYGTNsELSNPSETESER	-0.571429	7	0.2	0.900941
NP_036428.1:y605	GAB2	VDyVQVDKEK	-0.571429	7	0.2	0.900941
NP_001269609.1:s900	GAPVD1	sRSSDIVSSVR	-0.571429	7	0.2	0.900941
NP_001272829.1:s761	GCOM1	EVRDEDDDWsSDEF	-0.571429	7	0.2	0.900941
NP_001009182.1:s81	GEMIN2	KQsVNISLSGCQPAPEGYSPTLQWQQQQVAQFSTVR	-0.571429	7	0.2	0.900941
NP_056197.3:s1380	HECTD1	TSAAAGSSsR	0.571429	7	0.2	0.900941
NP_001335697.1:t453	HECW2	SSFPtDTR	-0.571429	7	0.2	0.900941
NP_005310.1:t165	HIST1H1C	KPAAAtVTK	0.571429	7	0.2	0.900941
NP_001070910.1:s166	HNRNPC	VSGNTsRR	-0.571429	7	0.2	0.900941
NP_001070911.1:s153	HNRNPC	VSGNTsRR	-0.571429	7	0.2	0.900941
NP_000407.1:s387	IFNGR1	ESSSPLSSNQsEPGSIALNSYHSR	0.571429	7	0.2	0.900941
NP_001128522.1:s797s800	IGSF9	SAAPSALGSGsPDsVAK	0.571429	7	0.2	0.900941
NP_001186728.1:s523	ILDR1	SLDITPGKNsR	-0.571429	7	0.2	0.900941
NP_001135943.1:s427	INTS12	TTSESSSsPSASLK	-0.571429	7	0.2	0.900941
NP_001070865.1:s383s390	IRF2BP2	IPMTPTSSFVsPPPPTAsPHSNR	0.571429	7	0.2	0.900941
NP_002215.2:s1855	ITPR3	GHEVsER	-0.571429	7	0.2	0.900941
NP_055830.1:t1042	KDM4B	SRLSLStGAPQEPAFSGEEAK	0.571429	7	0.2	0.900941
NP_001138678.1:s597	KIAA1671	GGSSVEAPCPsDVTPEDDR	0.571429	7	0.2	0.900941
NP_001273278.1:s545	KIRREL1	LSHSsGYAQLNTYSR	0.571429	7	0.2	0.900941
NP_002256.2:s213	KPNB1	ANFDKEsER	0.571429	7	0.2	0.900941
NP_000215.1:y94	KRT18	LASyLDR	-0.571429	7	0.2	0.900941
NP_056130.2:s138s143	LARP1	GEGsDSKEsPK	0.571429	7	0.2	0.900941
NP_001075106.2:y616	LILRB1	QMDTEAAASEAPQDVTyAQLHSLTLR	0.571429	7	0.2	0.900941
NP_055055.1:s267	LIMD1	SSEKPTGLWSTAsSQR	-0.571429	7	0.2	0.900941
NP_001292583.1:s117	LIME1	TAGSPLCLPTPGAAPGsAGSCSHR	-0.571429	7	0.2	0.900941
NP_005349.3:s246s249	LMO7	REDsFEsLDSLGSR	-0.571429	7	0.2	0.900941
NP_036457.1:s165	MAPRE1	KPLTSSSAAPQRPIsTQR	-0.571429	7	0.2	0.900941
NP_001273053.1:s634	MARK1	SVAYNGPPAsPSHETGAFAHAR	0.571429	7	0.2	0.900941
NP_001191069.1:s360s368	MBD1	LLPSVWsESEDGAGsPPPYR	0.571429	7	0.2	0.900941
NP_001310879.1:s390s398	MBD1	LLPSVWsESEDGAGsPPPYR	0.571429	7	0.2	0.900941
XP_011524293.1:s416s424	MBD1	LLPSVWsESEDGAGsPPPYR	0.571429	7	0.2	0.900941
NP_002379.3:s773	MCM3	TADsQETK	-0.571429	7	0.2	0.900941
NP_001104262.1:s325	MECP2	ETVsIEVK	-0.571429	7	0.2	0.900941
NP_056150.1:t839	MED13L	MPAVGtEDRPLGK	0.571429	7	0.2	0.900941
NP_005917.2:s80	MFAP1	AKEQEAEPEEQEEDsSSDPR;EQEAEPEEQEEDsSSDPR	0.571429	7	0.2	0.900941
NP_001310991.1:y1543	MIA3	KLSQEEyER	0.571429	7	0.2	0.900941
NP_056056.2:t797	MICAL3	CEYCATtLR	-0.571429	7	0.2	0.900941
NP_056056.2:s1762	MICAL3	ADDKSCPsTPSSGATVDSGK	-0.571429	7	0.2	0.900941
NP_000372.1:s66	MID1	HVITLsQR	-0.571429	7	0.2	0.900941
NP_958431.2:t166	MPRIP	KVEPPtPQEPGPAK	-0.571429	7	0.2	0.900941
NP_958431.2:s294	MPRIP	AEEQQLPPPLSPPSPsTPNHR	-0.571429	7	0.2	0.900941
NP_958431.2:t295	MPRIP	AEEQQLPPPLSPPSPStPNHR	-0.571429	7	0.2	0.900941
NP_001092049.2:s193	MRVI1	SSPGDSPSAVSPNLSPSAsPTSSR	0.571429	7	0.2	0.900941
NP_066576.1:s652	MTMR3	SLELSsLAGPGEDPLSADSLGKPTR	-0.571429	7	0.2	0.900941
NP_510880.2:s1998s2002	MYO18A	AAsDDGsLK	-0.571429	7	0.2	0.900941
NP_001335284.1:s553	MYO1F	GRPsTAGSK	-0.571429	7	0.2	0.900941
NP_001120864.1:s264	MYRF	HSESPPsTLNAQMLNGMIK	0.571429	7	0.2	0.900941
NP_001128145.1:s253	NFIA	VSQTPIAAGTGPNFSLSDLESSsYYSMSPGAMR	-0.571429	7	0.2	0.900941
NP_066565.1:s69	NMT1	EKGsETDSAQDQPVK	-0.571429	7	0.2	0.900941
NP_000167.1:s164	NR3C1	THSDVsSEQQHLK	-0.571429	7	0.2	0.900941
NP_115517.1:s254s255	NSRP1	VEENPDADSDFDAKssADDEIEETR	-0.571429	7	0.2	0.900941
NP_112214.2:s617	NUAK2	GCVsVDNLTGLEEPPSEGPGSCLR	0.571429	7	0.2	0.900941
NP_057404.2:s822	NUP98	CLIKsPDR	0.571429	7	0.2	0.900941
NP_001003712.1:s263	OSBPL8	ANNLHsGDNFQLNDSEIER	-0.571429	7	0.2	0.900941
NP_001003712.1:s286s289	OSBPL8	DQDMYsDKsDK	-0.571429	7	0.2	0.900941
NP_001311121.1:s168s169	PANK2	RAssASVPAVGASAEGTR	-0.571429	7	0.2	0.900941
NP_001304663.1:s518	PBXIP1	SGsFHSSGEK	0.571429	7	0.2	0.900941
NP_001104778.1:s131	PDE4A	SDSDYDMsPK	-0.571429	7	0.2	0.900941
NP_001272376.1:s699	PDXDC1	GsDALSETSSVSHIEDLEK	-0.571429	7	0.2	0.900941
NP_001138230.1:s181	PHLDB1	GPsACASHSSLVSSIEK	0.571429	7	0.2	0.900941
NP_001124320.1:s329	PITPNM1	SSYSSQHGGAVSPQsLSEWR	-0.571429	7	0.2	0.900941
NP_002732.3:s540	PKN1	LIPNATGTGTFSPGASPGsEAR	-0.571429	7	0.2	0.900941
NP_000924.3:s890	PLCB4	ANVTPQSsSELRPTTTAALASGVEAK	0.571429	7	0.2	0.900941
NP_001316560.1:s931	PLEKHA7	VQEDEAPPRPPLPELYsPEDQPPAVPPLPR	0.571429	7	0.2	0.900941
NP_001153656.1:s226	PLEKHN1	TAsGHEPGGSAVCASR	-0.571429	7	0.2	0.900941
NP_002705.2:t269	PPP1R10	YKPLNTtPNATK	0.571429	7	0.2	0.900941
NP_001007258.1:s538s546	PRDM2	TSsPPSSPQHsPALR	0.571429	7	0.2	0.900941
NP_001073349.1:s197s200	PRKD2	RLsSTsLASGHSVR	-0.571429	7	0.2	0.900941
NP_037450.2:s1231	PRRC2B	sPGSSWQEYGPSDTCGSR	0.571429	7	0.2	0.900941
NP_056125.3:s415	PSD3	IsEQEEHVK	-0.571429	7	0.2	0.900941
NP_001243210.1:t101	RAB34	tPVGSPWPR	0.571429	7	0.2	0.900941
NP_109590.3:s1266	RAI1	EERPEGsPTLFK	-0.571429	7	0.2	0.900941
NP_002885.1:s568	RBBP8	CsPDNKPSLQIK	-0.571429	7	0.2	0.900941
NP_002885.1:s889	RBBP8	RQPYNAIFsPK	-0.571429	7	0.2	0.900941
NP_002898.2:s636	RECQL	AANMLQQSGsK	0.571429	7	0.2	0.900941
NP_004250.4:s858	RECQL5	sQQENPESQPQK	0.571429	7	0.2	0.900941
NP_004283.2:s333t336	RIN1	GsPAtSPHLGR	0.571429	7	0.2	0.900941
NP_001188294.1:s30	RNF14	KAEsVQGGETR	0.571429	7	0.2	0.900941
NP_000984.1:s98	RPL31	NEDEDsPNK	0.571429	7	0.2	0.900941
NP_001188267.1:t78	SAFB	AIEDEGGNPDEIEItSEGNKK	-0.571429	7	0.2	0.900941
NP_001188267.1:s79	SAFB	AIEDEGGNPDEIEITsEGNKK	-0.571429	7	0.2	0.900941
NP_060498.2:t407	SAMD4B	AYSVLQATVAAATTtPTAK	-0.571429	7	0.2	0.900941
NP_001073986.1:s191	SETD5	IKNsPSEAQNLDENTTEGWENR	-0.571429	7	0.2	0.900941
NP_001073986.1:s193	SETD5	IKNSPsEAQNLDENTTEGWENR	-0.571429	7	0.2	0.900941
NP_065897.1:s349	SLAIN2	NsPRPSPK	0.571429	7	0.2	0.900941
NP_004243.1:t260	SLC9A3R1	VIPSQEHLNGPLPVPFtNGEIQKENSR	-0.571429	7	0.2	0.900941
NP_004243.1:s290s294	SLC9A3R1	SAsSDTsEELNSQDSPPK	-0.571429	7	0.2	0.900941
NP_001269803.1:s116	SMARCA1	sPTSPLNMK	0.571429	7	0.2	0.900941
NP_004587.1:s115	SNRPA	sQETPATK	0.571429	7	0.2	0.900941
NP_003091.2:s97	SNX2	EPILSSEPsPAVTPVTPTTLIAPR	0.571429	7	0.2	0.900941
NP_004223.2:s70	SOCS6	SKsESLMGTLK	-0.571429	7	0.2	0.900941
NP_620305.2:t39	SON	NEGQLNGETNtPIEGNQAGDAAASAR	-0.571429	7	0.2	0.900941
NP_001035147.1:s254s258	SPP1	ANDEsNEHsDVIDSQELSK	0.571429	7	0.2	0.900941
NP_003118.2:s1998	SPTAN1	ENsLKTDDYGR	0.571429	7	0.2	0.900941
NP_001290377.1:s617	SRRM1	YsPSPPPK	0.571429	7	0.2	0.900941
NP_057417.3:s1517s1519	SRRM2	sGsESSVDQK	-0.571429	7	0.2	0.900941
NP_001230395.1:s336	STARD13	SSGESSPSEHSSSGVsTPCLK	0.571429	7	0.2	0.900941
NP_757386.2:s485	SUGP1	AVQQHQHGYDsDEEVDSELGTWEHQLR	0.571429	7	0.2	0.900941
NP_001287839.1:t155	SYDE1	YHLDSSVGGPGPAAGPGGtRSPR	0.571429	7	0.2	0.900941
NP_149062.1:s8234	SYNE1	ALPsEDEEGQDDKDFYLR	-0.571429	7	0.2	0.900941
NP_001108072.1:s124	SZRD1	IsQPEDSR	-0.571429	7	0.2	0.900941
NP_077021.1:y91	TAF1D	KRyKKKKKRR	-0.571429	7	0.2	0.900941
NP_079461.2:s1720	TANC2	sQSASYYPVCHSK	-0.571429	7	0.2	0.900941
NP_001077432.1:s278	TDRKH	EGSWEKPSDDsFQK	0.571429	7	0.2	0.900941
NP_001054.1:s468	TF	sCHTAVGR	0.571429	7	0.2	0.900941
NP_001121620.1:t21	TFRC	SAFSNLFGGEPLSYtR	0.571429	7	0.2	0.900941
NP_001035919.1:s122	TGFB1I1	VAsGEQKEDQSEDK	-0.571429	7	0.2	0.900941
NP_003244.2:s711	TIAM1	QGRPsINQVFGEGTEAVK	-0.571429	7	0.2	0.900941
NP_001055.1:y275	TKT	NMAEQIIQEIySQIQSK	-0.571429	7	0.2	0.900941
NP_073585.8:s944	TNS3	RESSSsAER	-0.571429	7	0.2	0.900941
NP_001186189.1:s134	TOR1AIP2	ADAHLGsSSVALPK	0.571429	7	0.2	0.900941
NP_003283.2:s529	TPR	DEEVSSADISSsSEVISQHLVSYR	0.571429	7	0.2	0.900941
NP_001138890.1:s47	TTC28	sPDGPVLSK	0.571429	7	0.2	0.900941
NP_001166984.1:s41	TXNRD3	ARLsSPGPSR	-0.571429	7	0.2	0.900941
NP_001071087.1:t59	UBXN2B	SPRtPPQR	0.571429	7	0.2	0.900941
NP_056121.2:t1289	USP24	QMSLCGtPEK	-0.571429	7	0.2	0.900941
NP_079330.2:s997	VCPIP1	SREsSPSHGLLK	-0.571429	7	0.2	0.900941
NP_056193.2:s2671	VPS13D	AAsWLFK	0.571429	7	0.2	0.900941
NP_060176.2:t26	WDR55	TCEERPAEDGSDEEDPDSMEAPtR	-0.571429	7	0.2	0.900941
NP_056506.2:s462s465	WWC3	SSLSSLsPPsSPLDTPFLPASR	0.571429	7	0.2	0.900941
NP_001281269.1:s558s560	ZC3H18	LGVSVsPsR	0.571429	7	0.2	0.900941
NP_001337864.1:s347s350	ZCCHC8	SSSHSsPGsPK	-0.571429	7	0.2	0.900941
NP_001070736.1:t236	ZFYVE19	VLPSQtPQPAHHTPDTR	0.571429	7	0.2	0.900941
NP_005679.2:y17	ABCC5	EYIIPSPGyR	0.535714	7	0.235714	0.900941
NP_004915.2:t615	ACTN4	LSGSNPYTTVtPQIINSK	0.535714	7	0.235714	0.900941
NP_001005386.1:s212	ACTR2	GYAFNHsADFETVR	-0.535714	7	0.235714	0.900941
NP_001278893.1:s1131	AFDN	sSPNVANQPPSPGGK	0.535714	7	0.235714	0.900941
NP_612429.2:t330	AHNAK2	FRtGSGQGPSSTGQPGR	-0.535714	7	0.235714	0.900941
NP_006729.4:t1934	AKAP13	FLSHStDSLNK	0.535714	7	0.235714	0.900941
NP_001139.3:s808	ANK2	LGYIsVVDTLK	0.535714	7	0.235714	0.900941
NP_001191333.1:s793	ANK3	LGYIsVVDTLK	0.535714	7	0.235714	0.900941
NP_000029.2:s2473	APC	LEESASFESLSPSSRPAsPTR	-0.535714	7	0.235714	0.900941
NP_001257624.1:y243	ARHGAP12	ATTPPNQGRPDSPVyANLQELK	0.535714	7	0.235714	0.900941
NP_004482.4:s770s773	ARHGAP35	NLNLVSsTAsIK	0.535714	7	0.235714	0.900941
NP_006006.3:s1798	ARID1A	DKPAsENSEEK	-0.535714	7	0.235714	0.900941
NP_000480.3:s1110	ATRX	RQDCSSsDTEK	0.535714	7	0.235714	0.900941
NP_005572.2:s80	BCAM	LAsAEMQGSELQVTMHDTR	-0.535714	7	0.235714	0.900941
NP_001332772.1:s506	C19orf57	ALEVAGPDGQASAIsPASPR	-0.535714	7	0.235714	0.900941
NP_116189.1:s168	C1orf198	ASQGSQALKSsQGSR	-0.535714	7	0.235714	0.900941
NP_001293008.1:t1764	CAD	KWPQGAVPQLPPSAPAtSEMTTTPERPR	0.535714	7	0.235714	0.900941
NP_149129.2:s684	CALD1	LEQYTsAIEGTK	-0.535714	7	0.235714	0.900941
NP_149131.1:s423	CALD1	LEQYTsAIEGTK	-0.535714	7	0.235714	0.900941
NP_001136115.1:s321s324	CASKIN2	VGLSPDSPAGDRNsVGsEGSVGSIR	-0.535714	7	0.235714	0.900941
NP_009207.2:s95s102	CBX3	SLsDSESDDsK	-0.535714	7	0.235714	0.900941
NP_077003.1:s66	CCDC86	TsPGSPR	0.535714	7	0.235714	0.900941
NP_115627.6:t1471	CCDC88B	EGPEVQEPEKRPLtPSLSQ	-0.535714	7	0.235714	0.900941
NP_689449.1:s169	CDC42EP1	sEKPHDR	-0.535714	7	0.235714	0.900941
NP_001244.1:t411	CDC5L	QVVQTPNTVLStPFR	-0.535714	7	0.235714	0.900941
NP_055820.2:s916	CEP170B	EMsPSPPAAQDPGGTALVSAR	-0.535714	7	0.235714	0.900941
NP_001193973.1:s404	CLASP2	LGAGALNAGsYASLEDTSDKLDGTASEDGR	0.535714	7	0.235714	0.900941
NP_001275582.1:t239	CLTC	LHIIEVGtPPTGNQPFPK	-0.535714	7	0.235714	0.900941
NP_001123577.1:s253s254	COL4A3BP	TESGYGSEssLRR	-0.535714	7	0.235714	0.900941
NP_919047.2:t71	CREB3L2	SVSMEVEPSPtSPAPLIQAEHSYSLCEEPR	0.535714	7	0.235714	0.900941
NP_001034864.2:s154	CRYBG2	EPsPHPGVGLTSGSSR	-0.535714	7	0.235714	0.900941
NP_001333208.1:s997	CTR9	AIISSSDDSsDEDKLK	0.535714	7	0.235714	0.900941
NP_001317000.1:s332s337	DCLK1	SPsPSPTsPGSLRK	0.535714	7	0.235714	0.900941
NP_001317569.1:s1022	DENND4C	HSQPSPEPHsPTEPPAWGSSIVK	-0.535714	7	0.235714	0.900941
NP_001317569.1:s1098	DENND4C	SCSFSsESR	0.535714	7	0.235714	0.900941
NP_001157711.1:t50	DHX16	LLEDSEESSEEtVSR	-0.535714	7	0.235714	0.900941
NP_001265233.1:t167	DIABLO	QKtQEEGEER	-0.535714	7	0.235714	0.900941
NP_055789.1:s72	DIP2C	RAPVTPSSAsR	0.535714	7	0.235714	0.900941
NP_004738.3:t984	DLG5	RPQtPPK	-0.535714	7	0.235714	0.900941
NP_004738.3:s1795	DLG5	sGHFDVTTVASIK	-0.535714	7	0.235714	0.900941
NP_892118.1:s70	DLGAP4	SEVTSQSGLSNSsDSLDSSTRPPSVTR	0.535714	7	0.235714	0.900941
NP_001277192.1:s34	DOCK10	FsSQEKPR	-0.535714	7	0.235714	0.900941
NP_001307643.1:s716s717	DOPEY2	SSESPssSPSSPARK	-0.535714	7	0.235714	0.900941
NP_001138241.1:s415	DST	LLDPEDVDVSsPDEK	0.535714	7	0.235714	0.900941
NP_001317240.1:s380	DVL1	YGTsPCSSAVTR	-0.535714	7	0.235714	0.900941
NP_079033.4:t652	EHMT1	ADTTSTVtPVPGQEK	0.535714	7	0.235714	0.900941
NP_001245258.1:s544	EPB41L1	LPSSPAsPSPK	-0.535714	7	0.235714	0.900941
NP_000114.2:t528	ERCC5	ELTPASPtCTNSVSK	-0.535714	7	0.235714	0.900941
NP_001010883.2:t274	FAM102B	IAEPNLDTADKEDtASEK	0.535714	7	0.235714	0.900941
XP_005265056.1:s344	FAM208A	SNsFNTDR	0.535714	7	0.235714	0.900941
NP_001308712.1:s1220	FAM208B	QCsLNCISSGCHTSGDSLELR	-0.535714	7	0.235714	0.900941
NP_055848.1:s359	FNBP1	LMSLLTSPHQPPPPPPASASPSAVPNGPQsPK	0.535714	7	0.235714	0.900941
NP_001164402.1:t32	FOXO4	SCtWPLPRPEIANQPSEPPEVEPDLGEK	-0.535714	7	0.235714	0.900941
NP_006469.2:y351	GAS2L1	RySGDSDSSASSAQSGPLGTR	0.535714	7	0.235714	0.900941
NP_004477.3:t797	GOLGA2	EPEAAAPAPGTGGDSVCGEtHR	0.535714	7	0.235714	0.900941
NP_056405.2:s291	GPATCH4	EQTNQsLRK	0.535714	7	0.235714	0.900941
NP_001002909.1:s976s981	GPATCH8	sTTAHsWQR	-0.535714	7	0.235714	0.900941
NP_001120708.1:s57	GPBP1	HNSsDGFDSAIGRPNGGNFGR	0.535714	7	0.235714	0.900941
NP_000399.3:s619	GPD2	SEIsLLPSDIDR	0.535714	7	0.235714	0.900941
NP_443131.2:s229	GPRIN1	TYTVsPR	0.535714	7	0.235714	0.900941
NP_001139110.2:s581	GPSM1	ITHsNAGHLR	0.535714	7	0.235714	0.900941
NP_001159709.1:s250	GSDMD	sTSEGAWPQLPSGLSMMR	-0.535714	7	0.235714	0.900941
NP_036473.2:s558	GTPBP4	REDsAPPSSVAR	0.535714	7	0.235714	0.900941
NP_001015053.1:s663	HDAC5	TQSsPAAPGGMK	-0.535714	7	0.235714	0.900941
NP_003316.3:t554	HIRA	DSMNATSTPAALSPSVLtTPSKIEPMK	0.535714	7	0.235714	0.900941
NP_001156752.1:s597s607	HTATSF1	ELEENDsENSEFEDDGsEK	-0.535714	7	0.235714	0.900941
NP_000875.2:s505	IMPDH2	TSSAQVEGGVHsLHSYEK	0.535714	7	0.235714	0.900941
NP_001305431.1:s255	INPP5E	sSFSLLAPIR	-0.535714	7	0.235714	0.900941
NP_056464.1:s194	IRF2BP1	GLTLAPGLSPARPLFGsDFEK	0.535714	7	0.235714	0.900941
NP_001070865.1:s318	IRF2BP2	DTLLALHQHGHsGPFESK	0.535714	7	0.235714	0.900941
NP_060439.2:s80	IWS1	GHHVTDSENDEPLNLNAsDSESEELHR	0.535714	7	0.235714	0.900941
NP_065166.2:s247	JPH2	SRVsFLK	-0.535714	7	0.235714	0.900941
NP_056017.3:s1163	KIAA0556	RPsTADGEGDERPFTQAGLGADER	0.535714	7	0.235714	0.900941
NP_001185901.1:t572	KIAA1522	SPGASVSSSLtSLCSSSSDPAPSDR	0.535714	7	0.235714	0.900941
NP_036442.3:t1129	KIF4A	QQGKDSLGtVER	0.535714	7	0.235714	0.900941
NP_002254.2:s26	KIFC1	APsQLPLSGSR	0.535714	7	0.235714	0.900941
NP_733751.2:t1219	KMT2C	IINQNSVAVLQtPPDIQSEHSR	-0.535714	7	0.235714	0.900941
NP_003473.3:s2251	KMT2D	CPsLDNLAVPESPGVGGGK	-0.535714	7	0.235714	0.900941
NP_001116241.1:s45	LCA5	SSLVSSSPAsVR	-0.535714	7	0.235714	0.900941
NP_002289.2:s117	LCP1	EGICAIGGTSEQSSVGTQHsYSEEEK	-0.535714	7	0.235714	0.900941
NP_005564.1:s28	LMNB1	AGGPTTPLSPTRLsR	0.535714	7	0.235714	0.900941
NP_005564.1:s393s395	LMNB1	LKLSPsPsSR	-0.535714	7	0.235714	0.900941
NP_116126.3:s407s409	LMNB2	LKLSPsPsSR	-0.535714	7	0.235714	0.900941
XP_016855093.1:s459s463	LOC105369247	sRQGsLAMEELK	-0.535714	7	0.235714	0.900941
NP_001136254.1:s953	MAGI3	QsPALQHRPMGQSQANHIPGDR	0.535714	7	0.235714	0.900941
NP_005900.2:s936s937	MAP1B	FEDEGAGFEEssETGDYEEK	0.535714	7	0.235714	0.900941
NP_005914.1:s83	MAP3K5	GSsVGGGSR	0.535714	7	0.235714	0.900941
NP_001078846.1:s905	MCC	TTCsENELAAEFTNAIR	0.535714	7	0.235714	0.900941
NP_055456.2:s504	MDC1	sSPGIHLER	0.535714	7	0.235714	0.900941
NP_004765.2:s1155	MED1	NSSQSGGKPGsSPITK	-0.535714	7	0.235714	0.900941
NP_004822.2:s377	MED26	AGFSPDSsK	-0.535714	7	0.235714	0.900941
NP_001263990.1:s155s157	MFF	RERsMsENAVRQNGQLVR	-0.535714	7	0.235714	0.900941
NP_001263994.1:s129s131	MFF	RERsMsENAVRQNGQLVR	-0.535714	7	0.235714	0.900941
NP_060164.3:s747	MFSD6	AQPVPCETHsDPSR	0.535714	7	0.235714	0.900941
NP_001139438.1:t1843	MKI67	ELFQtPICTDKPTTHEK	0.535714	7	0.235714	0.900941
NP_002408.3:t2203	MKI67	ELFQtPICTDKPTTHEK	0.535714	7	0.235714	0.900941
NP_059990.2:s136	MPHOSPH8	LSLNNDIFEANsDSDQQSETK	0.535714	7	0.235714	0.900941
NP_001294956.1:y427	MSANTD2	SPGLYAIGyEECIERPLSPHMEQSSLDPGK	0.535714	7	0.235714	0.900941
NP_001035536.1:s602	MTMR12	LINSsDELQDNFR	-0.535714	7	0.235714	0.900941
NP_001001925.1:s1212	MTUS1	NSGSFPSPsISPR	-0.535714	7	0.235714	0.900941
NP_940932.2:s34	MXRA7	GAAAsPEPAR	0.535714	7	0.235714	0.900941
NP_004136.2:s1972	MYO9B	IQsIKEEK	0.535714	7	0.235714	0.900941
NP_001305169.1:s1325	NCOA6	RAsPSNSR	-0.535714	7	0.235714	0.900941
NP_006303.4:s2046s2054s2058	NCOR2	SLGYHGSSYsPEGVEPVsPVSsPSLTHDK	-0.535714	7	0.235714	0.900941
NP_066553.3:s466	NDUFV3	MPQPSsGRESPR	0.535714	7	0.235714	0.900941
NP_112178.2:s426	NECTIN4	AEGHPDsLK	-0.535714	7	0.235714	0.900941
NP_848659.2:t409t411	NRBP2	AKtPtPEPFDSETR	-0.535714	7	0.235714	0.900941
NP_001273490.1:s172	NUMA1	APVPSTCSSTFPEELSPPsHQAK	0.535714	7	0.235714	0.900941
NP_001265138.1:s1492	NUP153	NVFSSSGTsFSGR;NVFSSSGTsFSGRK	0.535714	7	0.235714	0.900941
NP_057404.2:s1043t1053	NUP98	FTSGAFLsPSVSVQECRtPR	0.535714	7	0.235714	0.900941
NP_002568.2:t178	PAK2	GTEAPAVVTEEEDDDEEtAPPVIAPRPDHTK	0.535714	7	0.235714	0.900941
NP_075045.2:s714	PAPOLG	LPSKELPDsSSPVPANNIR	-0.535714	7	0.235714	0.900941
NP_003457.1:s209	PAX8	MDDSDQDSCRLsIDSQSSSSGPR	-0.535714	7	0.235714	0.900941
NP_001302436.1:s804	PCM1	YMPAVTSTPTVNQHETsTSK	-0.535714	7	0.235714	0.900941
NP_835260.2:s944s948	PDZD2	QAsLPGsPQALR	0.535714	7	0.235714	0.900941
NP_079052.2:s701	PEAK1	RGsVAQK	-0.535714	7	0.235714	0.900941
NP_055475.2:s294	PHF14	NSADDEELTNDSLTLsQSK	-0.535714	7	0.235714	0.900941
NP_001289958.1:t101	PKP3	GQYHtLQAGFSSR	-0.535714	7	0.235714	0.900941
NP_001291898.1:s1189	PKP4	AEQYPGSPDsWV	0.535714	7	0.235714	0.900941
NP_000923.1:s931	PLCB3	RPPGPTTSPASTsLSSPGQR	-0.535714	7	0.235714	0.900941
NP_001316560.1:s430	PLEKHA7	sNLAQVEHWAR	-0.535714	7	0.235714	0.900941
NP_002696.3:s422	PPL	GYsYTLQK	-0.535714	7	0.235714	0.900941
NP_001137357.1:s299	PPP1R12A	sPLIESTANMDNNQSQK	-0.535714	7	0.235714	0.900941
NP_001002814.2:s356	RAB11FIP1	HLFsSTENLAAGSWK	-0.535714	7	0.235714	0.900941
NP_061485.1:t75	RAC1	LRPLSYPQtVGETYGK	-0.535714	7	0.235714	0.900941
NP_006089.1:s276	RACK1	IIVDELKQEVIsTSSK	0.535714	7	0.235714	0.900941
NP_002871.1:s12	RAF1	TIsNGFGFK	-0.535714	7	0.235714	0.900941
NP_109590.3:s568	RAI1	sDDSFQSLHGSLPLDSFSK	-0.535714	7	0.235714	0.900941
NP_006258.3:t2503	RANBP2	TDVIQGDDVADATSEVEVSSTSEtTPK	-0.535714	7	0.235714	0.900941
NP_998754.1:s853	RAPH1	QQSFCAKPPPsPLSPVPSVVK	0.535714	7	0.235714	0.900941
NP_001289307.1:s236	RBSN	RGSISSMSsVSSVLDEK	0.535714	7	0.235714	0.900941
NP_073752.5:s524	RFX7	NGSVVSLQSPGsR	-0.535714	7	0.235714	0.900941
NP_001171134.1:s2129	RIF1	VEEPSQCLAsGTAISELIIEDNNASPQK	-0.535714	7	0.235714	0.900941
NP_001243000.2:t221	RNF213	GLSQEGtGPPTSAGEGHSR	-0.535714	7	0.235714	0.900941
NP_001284603.1:s1171	RPRD2	SNSFNSTFEHHLPPsPLEHGTPFQR	0.535714	7	0.235714	0.900941
NP_001129064.1:t22	RPS27A	TITLEVEPSDtIENVK	0.535714	7	0.235714	0.900941
NP_001003699.1:s231	RREB1	YGLETHMETHsDNPLR	-0.535714	7	0.235714	0.900941
NP_001003699.1:s1175	RREB1	ANSGGVDLDSsGEFASIEK	0.535714	7	0.235714	0.900941
NP_001188267.1:s375	SAFB	ESSTsEGADQK	-0.535714	7	0.235714	0.900941
NP_055464.1:s374	SAFB2	ESSTsEGADQK	-0.535714	7	0.235714	0.900941
NP_056171.3:s1276	SCRIB	ALAAVPsAGSVQR	0.535714	7	0.235714	0.900941
NP_874365.3:s1276	SCRIB	ALAAVPsAGSVQR	0.535714	7	0.235714	0.900941
NP_000925.2:s459	SERPINF2	EQQDSPGNKDFLQsLK;DFLQsLK	-0.535714	7	0.235714	0.900941
NP_065859.3:s1472	SIPA1L2	KFsFYGNLSPR	-0.535714	7	0.235714	0.900941
NP_005624.2:t1315	SOS1	EHtHPSMHR	0.535714	7	0.235714	0.900941
NP_001139283.1:s413	SOX6	TsPVNLPNK	0.535714	7	0.235714	0.900941
NP_055816.2:s1918	SPEN	sPVKEPVEQPR	-0.535714	7	0.235714	0.900941
NP_001318007.1:s810	SPICE1	RsSGATGNSCSPLNATSGSGR	-0.535714	7	0.235714	0.900941
NP_001122099.1:s343	SPIRE1	STsSSSVSPSFPEEPVLEAVSTR	-0.535714	7	0.235714	0.900941
NP_003119.2:s781	SPTBN1	IVSSSDVGHDEYSTQsLVK	-0.535714	7	0.235714	0.900941
XP_005264575.1:s768	SPTBN1	IVSSSDVGHDEYSTQsLVK	-0.535714	7	0.235714	0.900941
NP_001164108.1:t428	SRGAP2	STVSEtFMSKPSIAK	-0.535714	7	0.235714	0.900941
NP_057417.3:s972s974	SRRM2	YSHSGsSsPDTK	-0.535714	7	0.235714	0.900941
NP_005617.2:s482	SRSF4	SASRsPSR	0.535714	7	0.235714	0.900941
NP_001243661.1:s336	SSBP2	NSPNNMSLsNQPGTPR	-0.535714	7	0.235714	0.900941
NP_005981.3:s454s455	STK10	ASQSRPNssALETLGGEK	-0.535714	7	0.235714	0.900941
NP_003244.2:s1321	TIAM1	LsIYEDWDPFR	-0.535714	7	0.235714	0.900941
NP_001287954.1:s1183	TJP1	QPYPSRPPFDNQHSQDLDsR	0.535714	7	0.235714	0.900941
NP_001124396.2:s480	TMEM201	ADSGYLFSGSRPPSQVsR	0.535714	7	0.235714	0.900941
NP_001288092.1:s221	TMEM209	sSPTVYNSPTDKEDYMTDLR	0.535714	7	0.235714	0.900941
NP_001059.2:s1456s1461	TOP2B	SEDDsAKFDsNEEDSASVFSPSFGLK	-0.535714	7	0.235714	0.900941
NP_001182551.1:t108	TOPORS	EYVLRPSYNGSFVtPDRR	0.535714	7	0.235714	0.900941
NP_037425.1:y91	TRA2A	SYTPEyR	-0.535714	7	0.235714	0.900941
NP_115647.2:s63	TRAF7	TPSSsSTLAYSPR	-0.535714	7	0.235714	0.900941
NP_001005207.1:s760	TRIM37	SNsPKPAR	-0.535714	7	0.235714	0.900941
NP_001269831.1:y810	TRPS1	GADILRGSPSyTQASLGLLTPVSGTQEQTK	-0.535714	7	0.235714	0.900941
NP_001269831.1:t811	TRPS1	GADILRGSPSYtQASLGLLTPVSGTQEQTK	-0.535714	7	0.235714	0.900941
NP_001070151.1:s236	UBTF	HPELNIsEEGITK	0.535714	7	0.235714	0.900941
NP_001308220.1:s613s614	USP36	GSSSssPEHSASSDSTK	-0.535714	7	0.235714	0.900941
NP_071436.1:s248	VSIR	MDSNIQGIENPGFEAsPPAQGIPEAK	0.535714	7	0.235714	0.900941
NP_001005751.1:t331s333	WASHC2A	RtPsDDEEDNLFAPPK	-0.535714	7	0.235714	0.900941
NP_001317003.1:t331s333	WASHC2C	RtPsDDEEDNLFAPPK	-0.535714	7	0.235714	0.900941
NP_001269323.1:s1817	WNK2	YSAPPDVYLDEAPsSPDVK	0.535714	7	0.235714	0.900941
NP_001137462.1:s112	WRAP53	IEEQELSENTSLPAEEANGsLSEEEANGPELGSGK	0.535714	7	0.235714	0.900941
NP_001137462.1:s114	WRAP53	IEEQELSENTSLPAEEANGSLsEEEANGPELGSGK	0.535714	7	0.235714	0.900941
NP_001155133.1:t901	WWC1	VDKETNTETPAPSPtVVRPK	0.535714	7	0.235714	0.900941
NP_001070256.1:s211	ZC3H13	LSPSPsLR	-0.535714	7	0.235714	0.900941
NP_001337864.1:t415t426	ZCCHC8	GtPPLTPSDSPQtR	0.535714	7	0.235714	0.900941
NP_001273567.1:s265	ZDHHC20	SSGSNQPFPIKPLsESKNR	-0.535714	7	0.235714	0.900941
NP_036214.2:s1014	ZFPM2	NAENEsPKGQASSNGCAALK	0.535714	7	0.235714	0.900941
NP_001268702.1:t746t760	ZMYND8	tPPSTTVGSHSPPEtPVLTR	-0.535714	7	0.235714	0.900941
NP_006517.1:t656	ZNF217	ADVTPPPDGSTtHNLEVSPK	-0.535714	7	0.235714	0.900941
NP_005446.2:y183	ZRANB2	LDEDEDEDDADLSKyNLDASEEEDSNK	0.535714	7	0.235714	0.900941
NP_005091.2:s294	AKAP12	SAESPTSPVTSETGsTFKK	-0.5	7	0.266667	0.913484
NP_005091.2:s324	AKAP12	EDEVEAsEK	0.5	7	0.266667	0.913484
NP_001304879.1:s38	AKNA	SSsQSWEEER	-0.5	7	0.266667	0.913484
NP_001092102.1:s202s203	AKT1S1	TEARssDEENGPPSSPDLDR	-0.5	7	0.266667	0.913484
NP_005778.1:s13	ALG3	SGsAAQAEGLCK	-0.5	7	0.266667	0.913484
NP_689637.3:s867	AMER1	FYQGLPWGVsSLPR	-0.5	7	0.266667	0.913484
NP_001243111.1:s1983	ANKRD11	sPQRFPESPK	-0.5	7	0.266667	0.913484
NP_065875.3:s1717	ARHGAP21	FKSDSGsLGDAK	0.5	7	0.266667	0.913484
NP_001295136.1:s484	ARHGAP39	HSQPPTPLPQAQEDAMSWSSQQDTLSsTGYSPGTR	0.5	7	0.266667	0.913484
NP_004665.2:s316	ASH2L	ARsDPLFSAQR	0.5	7	0.266667	0.913484
NP_060733.4:s842	ASXL2	APSPTGPALIsGASPVHCAADGTVELK	-0.5	7	0.266667	0.913484
NP_001001331.1:s18	ATP2B2	NEsSHGGEFGCTMEELR	-0.5	7	0.266667	0.913484
NP_000480.3:s703	ATRX	NsSDSAIDNPKPNK	0.5	7	0.266667	0.913484
XP_011531212.1:s332s337	BCL11A	ELAGNTSSPPLsPGRPsPMQR	0.5	7	0.266667	0.913484
NP_005171.4:s324	BMI1	KSSVNGSSATsSG	0.5	7	0.266667	0.913484
NP_001195.2:s681	BMPR2	ESsDENLMEHSLK	0.5	7	0.266667	0.913484
NP_694984.4:s678	BRWD3	AYsVNGALR	0.5	7	0.266667	0.913484
NP_542390.2:y53	C11orf52	GHETTGHTyER	-0.5	7	0.266667	0.913484
NP_001129735.1:s264	C2CD4C	HGSLsADDSTPDASPGSR	0.5	7	0.266667	0.913484
NP_001157918.1:s279	C6orf132	ASPPRsPAEPK	-0.5	7	0.266667	0.913484
NP_001014437.1:s395	CARS	ALQEGEGDLSISADRLsEK	0.5	7	0.266667	0.913484
NP_001157588.1:s200	CASS4	QQLYDIPAsPKK	-0.5	7	0.266667	0.913484
NP_006421.2:t239	CCT4	VSNSGItR	-0.5	7	0.266667	0.913484
NP_001284519.1:s174	CD3EAP	SALAPNLLTsGKK	-0.5	7	0.266667	0.913484
NP_689449.1:s139	CDC42EP1	LsFDSSPTSSTDGHSSYGLDSGFCTISR	-0.5	7	0.266667	0.913484
NP_055820.2:s1129	CEP170B	sVELCCASR	0.5	7	0.266667	0.913484
NP_001295248.1:s2075s2079	CHD9	TLIKsEPVsPK	0.5	7	0.266667	0.913484
NP_008987.2:s454s456	CLASRP	DGHRYsRsPAR;YsRsPAR	-0.5	7	0.266667	0.913484
NP_001123577.1:s263	COL4A3BP	HGSMVsLVSGASGYSATSTSSFK	0.5	7	0.266667	0.913484
NP_037423.2:s765	CPSF1	sSQPPADRDPAPFR	0.5	7	0.266667	0.913484
NP_001078929.1:s862	CTNND1	SQSSHSYDDsTLPLIDR	-0.5	7	0.266667	0.913484
NP_115717.3:s120	DDI2	QPPGTQQSHsSPGEITSSPQGLDNPALLR	0.5	7	0.266667	0.913484
NP_001317569.1:s1389	DENND4C	SSPHGSLGsVVNSLSGLK	-0.5	7	0.266667	0.913484
NP_001180298.1:t105t109	DIDO1	SMPVSLEDSGEPTSCPAtDAEtASEGSVESASETR	-0.5	7	0.266667	0.913484
NP_001180298.1:t105s111	DIDO1	SMPVSLEDSGEPTSCPAtDAETAsEGSVESASETR	-0.5	7	0.266667	0.913484
XP_006724533.1:s3411	DMD	MGYLPVQTVLEGDNMETPAsSPQLSHDDTHSR	0.5	7	0.266667	0.913484
NP_982272.2:s1145	DOCK8	IAsMFDLTSEYR	-0.5	7	0.266667	0.913484
NP_149074.3:s29	EAF1	AsFHTIR	0.5	7	0.266667	0.913484
NP_001159527.1:s295	EDNRA	SLMTSVPMNGTsIQWK	-0.5	7	0.266667	0.913484
NP_001333828.1:s650	EGFR	ELVEPLTPsGEAPNQALLR	-0.5	7	0.266667	0.913484
NP_001136086.1:s629	EHBP1	TsGSDDPGICSNTDSTQAQVLLGK	-0.5	7	0.266667	0.913484
NP_001092879.1:s964	EHBP1L1	VLEsPENK	0.5	7	0.266667	0.913484
NP_003741.1:t898	EIF3A	DSEGtWR	0.5	7	0.266667	0.913484
NP_001181875.1:s1068	EIF4G1	GsRPIDTSR	0.5	7	0.266667	0.913484
NP_001245258.1:s407	EPB41L1	QAsALIDRPAPFFER	-0.5	7	0.266667	0.913484
NP_001337231.1:s170	EPB41L2	VEMQPTELVsKER	-0.5	7	0.266667	0.913484
NP_000114.2:t338s341	ERCC5	EPDAtPPsPR	0.5	7	0.266667	0.913484
NP_001295177.1:s787	EVI5	SGSMSLDPAVADGsESETEDSVLETR	-0.5	7	0.266667	0.913484
NP_001308712.1:s1541	FAM208B	CTGDFSPsPEK	-0.5	7	0.266667	0.913484
NP_001139504.1:t256	FCHO2	tFALPGIIK	-0.5	7	0.266667	0.913484
NP_001276916.1:t1043	FILIP1	TILKVtPEK	0.5	7	0.266667	0.913484
NP_001014364.1:s1754	FLG2	sQHGESESIVHER	-0.5	7	0.266667	0.913484
NP_001104026.1:s767	FLNA	VNVGAGsHPNK	0.5	7	0.266667	0.913484
NP_001120959.1:t2413	FLNC	VHtPSGAVEECYVSELDSDK	0.5	7	0.266667	0.913484
NP_001128567.1:s212	FNDC3B	LNSPPSsIYK	-0.5	7	0.266667	0.913484
NP_002018.1:s57	FNTA	EEMAAEAGEAVASPMDDGFVsLDSPSYVLYR	-0.5	7	0.266667	0.913484
NP_001078940.1:s85	FOXN3	SVsPVQDLDDDTPPSPAHSDMPYDAR	0.5	7	0.266667	0.913484
NP_002006.2:s432	FOXO1	YTYGQSSMsPLPQMPIQTLQDNK	-0.5	7	0.266667	0.913484
NP_001446.1:s425	FOXO3	GSGLGsPTSSFNSTVFGPSSLNSLR	-0.5	7	0.266667	0.913484
NP_004851.2:s417	FXR2	AGYSTDESSSsSLHATR	0.5	7	0.266667	0.913484
NP_036336.2:s652	GTF3C4	SKEGDVEEPTDDsLPTTGDAGGR	0.5	7	0.266667	0.913484
NP_001257819.1:s371	HAUS6	GWTPSVDLLPPMsPLSFDPASEEVYAK	0.5	7	0.266667	0.913484
NP_005326.2:s320	HCLS1	ISSEAWPPVGTPPSSESEPVRTsR	0.5	7	0.266667	0.913484
NP_001001520.1:s230	HDGFL2	KAPsASDSDSK	0.5	7	0.266667	0.913484
NP_116020.1:s230	HDGFL2	KAPsASDSDSK	0.5	7	0.266667	0.913484
NP_001103132.3:s1427	HECTD4	SSsFTLLQSLAIEDSR	-0.5	7	0.266667	0.913484
NP_003529.1:y52	HIST1H4A	ISGLIyEETR	0.5	7	0.266667	0.913484
NP_113584.3:t2540	HUWE1	LtQGIGR	-0.5	7	0.266667	0.913484
NP_001207694.1:s400	IKZF1	AAsENSQDALR	-0.5	7	0.266667	0.913484
NP_001305431.1:s168	INPP5E	GSPSSGGNPLSGVASSsPNLPHR	-0.5	7	0.266667	0.913484
NP_001127854.1:s347t348s350	IQSEC1	stPsLERQEQR	0.5	7	0.266667	0.913484
XP_011532612.1:s455t456s458	IQSEC1	stPsLERQEQR	0.5	7	0.266667	0.913484
NP_001070865.1:t376s390	IRF2BP2	IPMtPTSSFVSPPPPTAsPHSNR	0.5	7	0.266667	0.913484
NP_000204.3:t1489	ITGB4	VLSTSSTLtR	-0.5	7	0.266667	0.913484
NP_001005731.1:t1419	ITGB4	VLSTSSTLtR	-0.5	7	0.266667	0.913484
NP_001335658.1:s1295	KIDINS220	FLSEsSSGPAPHGEPAR	0.5	7	0.266667	0.913484
NP_064627.1:t399	KIF15	EQLAELASGQtPPESFLTR	-0.5	7	0.266667	0.913484
NP_005724.1:s867	KIF20A	TPTCQSSTDCsPYAR	-0.5	7	0.266667	0.913484
NP_060482.2:s1021	KIF26B	SHSPVPAAAPAHSPSPAsPR	0.5	7	0.266667	0.913484
NP_060482.2:s1083	KIF26B	TSEYKPPsSPSQR	-0.5	7	0.266667	0.913484
NP_001184033.1:s2819	KMT2A	VHTSTPsDK	-0.5	7	0.266667	0.913484
NP_060548.2:s348	LARP1B	KNsETSILQAMSR	-0.5	7	0.266667	0.913484
NP_060827.2:s383	LARP6	LSPSGHQNLFLSPNASPCTSPWsSPLAQR	-0.5	7	0.266667	0.913484
NP_001158886.1:y39	LDHA	DQLIyNLLK	-0.5	7	0.266667	0.913484
NP_001107018.1:s93	LIMA1	NsSTEIR	0.5	7	0.266667	0.913484
NP_733821.1:s71	LMNA	ITESEEVVsR	-0.5	7	0.266667	0.913484
NP_055461.1:t296	LPIN2	TATITPSENtHFR	0.5	7	0.266667	0.913484
NP_076941.2:s565	LRFN4	LSHVQSQTNGGPsPTPK	0.5	7	0.266667	0.913484
NP_001247419.1:y215	LSR	AATSGVPSIyAPSTYAHLSPAK	-0.5	7	0.266667	0.913484
XP_005270751.1:s7715	MACF1	TTTAsPR	-0.5	7	0.266667	0.913484
NP_001295292.1:s740	MAP1S	AVPMAPAPASPGSSNDsSAR	0.5	7	0.266667	0.913484
NP_001295292.1:s741	MAP1S	AVPMAPAPASPGSSNDSsAR	0.5	7	0.266667	0.913484
NP_663304.1:t415	MAP3K7	tASFGNILDVPEIVISGNGQPR	0.5	7	0.266667	0.913484
NP_001139528.1:s211	MBOAT7	AGGGPTLQCPPPsSPEK	0.5	7	0.266667	0.913484
NP_001139528.1:s212	MBOAT7	AGGGPTLQCPPPSsPEK	0.5	7	0.266667	0.913484
NP_001191100.1:t160	MDM4	TTEDDIPTLPtSEHK	0.5	7	0.266667	0.913484
NP_001191100.1:s161	MDM4	TTEDDIPTLPTsEHK	0.5	7	0.266667	0.913484
NP_722549.2:s732	MINK1	GTPKPPGPPAQPPGPPNAsSNPDLR	0.5	7	0.266667	0.913484
NP_722549.2:s733	MINK1	GTPKPPGPPAQPPGPPNASsNPDLR	0.5	7	0.266667	0.913484
NP_071888.1:s32	MLF1	sFSEPFGR	0.5	7	0.266667	0.913484
NP_001092049.2:s334	MRVI1	TGWEGsPLPR	-0.5	7	0.266667	0.913484
NP_612392.1:t643	MTSS1L	RLSLPNtAWGSPSPEAAGYPGAGAEDEQQQLAANR	-0.5	7	0.266667	0.913484
NP_004136.2:s1382	MYO9B	AQPAAETTDGERsAK	0.5	7	0.266667	0.913484
NP_001036005.1:s77	NCBP2	GRsGGQVR	-0.5	7	0.266667	0.913484
NP_006302.2:s1957	NCOR1	GSQSSDsSSSLSSHR	-0.5	7	0.266667	0.913484
NP_001137532.1:s150	NHSL1	sLPLPTPEEK	0.5	7	0.266667	0.913484
NP_056199.2:s1150	NIPBL	NRsPSDSDMEDYSPPPSLSEVAR	0.5	7	0.266667	0.913484
NP_001278907.1:s349	NOP14	MNVEEDVQEEQsK	0.5	7	0.266667	0.913484
NP_001028886.1:t181t191	NOP2	EAAAGIQWSEEEtEDEEEEKEVtPESGPPK	0.5	7	0.266667	0.913484
NP_000594.2:t1175s1177	NOS3	IRtQsFSLQER	-0.5	7	0.266667	0.913484
NP_001239306.1:s142	NT5C	LLsWSDNWR	-0.5	7	0.266667	0.913484
NP_065823.1:s113	NUFIP2	NLSsDEATNPISR	0.5	7	0.266667	0.913484
NP_054747.2:t324	OSTM1	LKSStSFANIQENSN	0.5	7	0.266667	0.913484
NP_006022.3:s2191	PCNT	SECQDMSLsSPTSVLGGSR	-0.5	7	0.266667	0.913484
NP_001299602.1:s322	PCYT1A	QSPSsSPTRER	-0.5	7	0.266667	0.913484
NP_005304.3:s308	PDIA3	TFsHELSDFGLESTAGEIPVVAIR	0.5	7	0.266667	0.913484
NP_067643.3:s519	PDLIM2	GGTPAFLPSSLSPQsSLPASR	-0.5	7	0.266667	0.913484
NP_005013.1:s77	PFN1	CSVIRDsLLQDGEFSMDLR	-0.5	7	0.266667	0.913484
NP_001138230.1:s678	PHLDB1	LWEsMER	-0.5	7	0.266667	0.913484
NP_055750.2:s786	PLEKHA6	TKSPTDDEVTPsAVVR	0.5	7	0.266667	0.913484
NP_073746.2:s911	PLEKHG2	QGGsPDGQGLHVSNLPK	0.5	7	0.266667	0.913484
NP_055979.2:s341	PLEKHM2	SDEEASPLHPACsQK	0.5	7	0.266667	0.913484
NP_150241.2:s571	PML	VVVISSSEDSDAENSsSR	0.5	7	0.266667	0.913484
NP_004783.2:s744s745t748	PPIG	FDHEssPGtDEDK	-0.5	7	0.266667	0.913484
NP_001184060.1:s19	PPP1R12B	KSQsDSPPASPSPTAK	0.5	7	0.266667	0.913484
NP_001159632.1:t861	PPP1R9A	RtSLGEVSK	0.5	7	0.266667	0.913484
NP_037450.2:s480	PRRC2B	QQsIEDKEDKPPPR	0.5	7	0.266667	0.913484
NP_056125.3:s387	PSD3	LDEsGEDEVFLQENK	0.5	7	0.266667	0.913484
NP_001269727.1:t982	R3HDM1	KAASTDLGAGEtVVGK	-0.5	7	0.266667	0.913484
NP_001338653.1:s1120	RAPGEF2	RsSFLNAK	-0.5	7	0.266667	0.913484
NP_061862.1:s187	RBM27	sKDRDPNR	-0.5	7	0.266667	0.913484
NP_061862.1:t573	RBM27	AMSGLEGPLtK	-0.5	7	0.266667	0.913484
NP_002130.2:s284	RBMX	DYSDHPSGGSYRDsYESYGNSR	0.5	7	0.266667	0.913484
NP_001156008.1:s284	RBMXL1	DYSDHPSGGSYRDsYESYGNSR	0.5	7	0.266667	0.913484
NP_004250.4:t839	RECQL5	DQGtPEVQPTPAK	0.5	7	0.266667	0.913484
NP_001001330.1:s152	REEP3	SFsMHDLTTIQGDEPVGQRPYQPLPEAK	-0.5	7	0.266667	0.913484
NP_001273360.1:s1041s1046	REV3L	STsPINSsPPR	-0.5	7	0.266667	0.913484
NP_001171134.1:y2211	RIF1	RVSFADPIyQAGLADDIDRR	-0.5	7	0.266667	0.913484
NP_001036041.1:s843	RRBP1	SHVEDGDIAGAPAsSPEAPPAEQDPVQLK	-0.5	7	0.266667	0.913484
NP_001003699.1:s42	RREB1	sPSKPPGPNR	-0.5	7	0.266667	0.913484
NP_066959.1:s166	RTN1	GLFSSDsGIEMTPAESTEVNK	0.5	7	0.266667	0.913484
NP_001333434.1:s199	SASH1	QSAALDPADWPDGSYPTFDGSSNCNsR	-0.5	7	0.266667	0.913484
NP_067051.2:t849	SCAF1	EGVSSTtPAKDAASAGLGSIGVK	0.5	7	0.266667	0.913484
NP_067051.2:s951	SCAF1	SKADSCsQAAGTK	0.5	7	0.266667	0.913484
NP_056171.3:s493	SCRIB	sEACPCQPDSGSPLPAEEEKR	-0.5	7	0.266667	0.913484
NP_874365.3:s493	SCRIB	sEACPCQPDSGSPLPAEEEKR	-0.5	7	0.266667	0.913484
NP_036565.2:t273t278s287	SF3B1	GDtPGHAtPGHGGATSsAR	-0.5	7	0.266667	0.913484
NP_612401.2:s637	SHKBP1	ISLTSLHSASsNTSLSGHR	-0.5	7	0.266667	0.913484
NP_787071.2:s280s283	SIX5	SESDGNPTTEDEsSRsPEDLER	-0.5	7	0.266667	0.913484
NP_065897.1:s234	SLAIN2	QLILPGNsGNLK	-0.5	7	0.266667	0.913484
NP_001121901.1:t54t60	SMARCAD1	ANtPDSDItEK	0.5	7	0.266667	0.913484
NP_060889.1:s53	SOX18	GLAAGPAALAAPAAPASPPsPQR	-0.5	7	0.266667	0.913484
NP_001093892.1:s159	SPATS2L	LsLDGNPKPIHGTTER	0.5	7	0.266667	0.913484
NP_057417.3:s1542s1552	SRRM2	SGSsQELDVKPSAsPQER	-0.5	7	0.266667	0.913484
NP_003934.1:s194	STBD1	AKEEMSLSDLNsQDR	-0.5	7	0.266667	0.913484
NP_001162589.1:s639	STIM2	DEVsLEDSSR	-0.5	7	0.266667	0.913484
NP_001185524.1:s556	STON1	sSYAGSLR	-0.5	7	0.266667	0.913484
NP_001307684.1:s1703	SUPT6H	LTPRPSPsPMIESTPMSIAGDATPLLDEMDR	0.5	7	0.266667	0.913484
NP_003165.2:y540	SVIL	yGSFEEAEASYPILNR	-0.5	7	0.266667	0.913484
XP_016872065.1:s377	SVIL	EESARNsPELASESVTQR	-0.5	7	0.266667	0.913484
XP_016872065.1:y1024	SVIL	yGSFEEAEASYPILNR	-0.5	7	0.266667	0.913484
NP_001278805.1:s1902	TACC2	SsDSEEAFETPESTTPVK	0.5	7	0.266667	0.913484
NP_005633.2:s205	TAF7	EAENQGLDISSPGMsGHR	-0.5	7	0.266667	0.913484
NP_079107.6:s438	TGS1	SHELDIDENPAsDFDDSGSLLGFK	0.5	7	0.266667	0.913484
NP_001308400.1:s234	THRAP3	ASESSKPWPDATYGTGSAsR	0.5	7	0.266667	0.913484
NP_001273358.1:t228	THSD4	EDLRGEAPEMFTSESAQtFPVR	-0.5	7	0.266667	0.913484
NP_001027454.1:t229	TMPO	VEHNQSYSQAGItETEWTSGSSK	0.5	7	0.266667	0.913484
NP_001182551.1:s619	TOPORS	SRsRNRDR	0.5	7	0.266667	0.913484
NP_001254507.1:y45	TOR1AIP1	LAPQNGGSSDAPAyRTPPSR	0.5	7	0.266667	0.913484
NP_065907.2:s584	TSHZ3	STPLKPMFGNSEIVsPTK	0.5	7	0.266667	0.913484
NP_001284587.1:s93	TSSC4	sRDIFDCLEGAAR	-0.5	7	0.266667	0.913484
NP_001138890.1:s2307	TTC28	NMsPSSGHQSPAGSAPSPALSYSSAGSAR	-0.5	7	0.266667	0.913484
NP_001073884.1:t487	U2SURP	LYSILQGDSPtK	0.5	7	0.266667	0.913484
NP_056377.1:t306	UBXN7	ASLQETHFDStQTK	0.5	7	0.266667	0.913484
NP_689799.3:s1056	USP54	GDEHSLGCsPSNSSAQPSLPLYR	0.5	7	0.266667	0.913484
NP_001005751.1:s230s238	WASHC2A	EEEEsDEDFAHHsDNEQNR	-0.5	7	0.266667	0.913484
NP_055806.2:s970	WDFY3	VHKPSsLSYEPEMR	0.5	7	0.266667	0.913484
NP_004550.2:s165s174	YBX1	NYQQNYQNsESGEKNEGsESAPEGQAQQR	-0.5	7	0.266667	0.913484
NP_004550.2:s165s176	YBX1	NYQQNYQNsESGEKNEGSEsAPEGQAQQR	-0.5	7	0.266667	0.913484
NP_004550.2:s167s174	YBX1	NYQQNYQNSEsGEKNEGsESAPEGQAQQR	-0.5	7	0.266667	0.913484
NP_004550.2:s167s176	YBX1	NYQQNYQNSEsGEKNEGSEsAPEGQAQQR	-0.5	7	0.266667	0.913484
NP_001268702.1:s488	ZMYND8	TGQAGSLsGSPKPFSPQLSAPITTK	-0.5	7	0.266667	0.913484
NP_116161.2:s111	ZNF503	sPLALLAQTCSQIGKPDPSPSSK	0.5	7	0.266667	0.913484
NP_001258215.1:s93	ZNF512	IKPAATSHVEGsGGVSAK	0.5	7	0.266667	0.913484
NP_001138837.1:s100	ZNF652	ENsDDTEEEEEEVSYK	-0.5	7	0.266667	0.913484
NP_001098985.1:s664s668	ABCC4	TFSESSVWSQQsSRPsLK	-0.464286	7	0.302381	0.918082
NP_073572.2:s316	ACBD3	QQEVVVAGSsLPTSSK	-0.464286	7	0.302381	0.918082
NP_001092.1:t229	ACTB	LCYVALDFEQEMAtAASSSSLEK	0.464286	7	0.302381	0.918082
NP_001333374.1:t199	AHNAK	HELTEISNVDVEtQSGK	0.464286	7	0.302381	0.918082
NP_001333374.1:s201	AHNAK	HELTEISNVDVETQsGK	0.464286	7	0.302381	0.918082
NP_006729.4:s1282	AKAP13	AAGALLTEGEACHMSLSsPELGPLTK	-0.464286	7	0.302381	0.918082
NP_005742.4:s2376	AKAP9	TSMNAHsLSEEADSLK	0.464286	7	0.302381	0.918082
NP_005156.1:s36	ALDOC	GILAADEsVGSMAK	0.464286	7	0.302381	0.918082
NP_060228.3:s64s69	ALKBH5	YQEDsDPERsDYEEQQLQK	-0.464286	7	0.302381	0.918082
NP_001244289.1:s208	AMPD2	EQGEGQGDRsLR	-0.464286	7	0.302381	0.918082
NP_001139.3:s1976	ANK2	QPPVsPTSK	0.464286	7	0.302381	0.918082
NP_055929.1:s747	ANKLE2	sVSKTPDESTK	0.464286	7	0.302381	0.918082
NP_001159522.1:t125	APBB2	AAEQGQQDPNKNLSPtAVINITSEK	-0.464286	7	0.302381	0.918082
NP_000029.2:s908	APC	SSGsTTELHCVTDER	-0.464286	7	0.302381	0.918082
NP_065875.3:s879	ARHGAP21	sKSYDEGLDDYR	-0.464286	7	0.302381	0.918082
NP_689645.2:s699	ARHGAP42	TDAEsDCQSVASVTSPGDVSPPIDLVK	0.464286	7	0.302381	0.918082
NP_001073948.2:s758	ARHGEF28	sVPGTTLESFR	0.464286	7	0.302381	0.918082
NP_002883.3:s1163s1164	ARID4A	HREKHPNssPR	0.464286	7	0.302381	0.918082
NP_001231567.1:s445	ARID5B	GNPGIMsPLAK	0.464286	7	0.302381	0.918082
NP_060733.4:s139	ASXL2	VSSSsPQSGCPSPTIPAGK	-0.464286	7	0.302381	0.918082
NP_054828.2:s1302	ATAD2	sQVEQQQLITVEK	0.464286	7	0.302381	0.918082
NP_001007027.1:s34s39	ATN1	GRAsPGGVsTSSSDGK	-0.464286	7	0.302381	0.918082
NP_001007027.1:s34t40	ATN1	GRAsPGGVStSSSDGK	-0.464286	7	0.302381	0.918082
NP_000692.2:s217	ATP1A1	VDNSsLTGESEPQTR	0.464286	7	0.302381	0.918082
NP_001336215.1:s60	BAG1	DEESTRsEEVTR	0.464286	7	0.302381	0.918082
NP_004647.1:s123	BAP1	GFsPESK	-0.464286	7	0.302381	0.918082
NP_116189.1:t260	C1orf198	QEQRPLPNVStER	-0.464286	7	0.302381	0.918082
NP_000710.5:s1691	CACNA1C	EAVSAAsEDDIFRR	-0.464286	7	0.302381	0.918082
XP_005257702.1:s62	CACNB1	QGSAEsYTSRPSDSDVSLEEDR	0.464286	7	0.302381	0.918082
NP_003647.1:t365	CAMK1	DCCVEPGTELSPtLPHQL	0.464286	7	0.302381	0.918082
NP_001284636.1:s862	CAMSAP2	WLKsPTTPIDPEK	-0.464286	7	0.302381	0.918082
NP_001167448.1:s967	CARMIL1	sSGFISELPSEEGK	0.464286	7	0.302381	0.918082
NP_001744.2:y25	CAV1	EQGNIyKPNNK	0.464286	7	0.302381	0.918082
NP_036364.2:s127	CAVIN1	TVRGsLER	-0.464286	7	0.302381	0.918082
NP_001295246.1:t176	CCDC14	SPtQSQPAFLATNEEK	0.464286	7	0.302381	0.918082
NP_036253.2:s292s295	CDC42EP4	AGPDLPSLPSHALEDEGWAAAAPsPGsAR	-0.464286	7	0.302381	0.918082
NP_001254.2:t36	CDS1	EGEAAGGDHETEStSDK	-0.464286	7	0.302381	0.918082
NP_055061.1:s2899	CELSR1	EEQGsHRGEYPPDQESGGAAR	-0.464286	7	0.302381	0.918082
NP_057427.3:s1651	CENPF	LQLQGLDLsSR	-0.464286	7	0.302381	0.918082
NP_055625.4:s2206	CEP350	TEDFQTPsPVLR	0.464286	7	0.302381	0.918082
NP_001304106.1:s40	CHCHD3	MKESsPSGSK	-0.464286	7	0.302381	0.918082
NP_001124487.1:s198	CIZ1	KDsSSQTMPVEDK	0.464286	7	0.302381	0.918082
XP_006712445.1:s1054s1064	CLASP1	NSSNTSVGsPSNTIGRTPsR	0.464286	7	0.302381	0.918082
XP_006712448.1:s847s857	CLASP1	NSSNTSVGsPSNTIGRTPsR	0.464286	7	0.302381	0.918082
NP_001193973.1:s320	CLASP2	SSGSVASLPQsDR	-0.464286	7	0.302381	0.918082
NP_056050.1:t320	CSTF2T	GPVtPGGLPPR	-0.464286	7	0.302381	0.918082
NP_659493.2:t428	DACT3	SQSEtSLLGR	0.464286	7	0.302381	0.918082
NP_563615.3:s606	DCBLD2	YSSSEVNHLsPR	0.464286	7	0.302381	0.918082
NP_001014796.1:s467	DDR2	SSSPSEQGsNSTYDR	0.464286	7	0.302381	0.918082
NP_054722.2:t117	DHX38	VEtPSHPGGVSEEFWER	-0.464286	7	0.302381	0.918082
NP_001180298.1:s650	DIDO1	KPVVPSVPMAsPAPGR	0.464286	7	0.302381	0.918082
NP_004406.2:t2460	DSP	QVQTSQKNtLR	-0.464286	7	0.302381	0.918082
NP_001258597.1:t286	DTNBP1	AKPPSSSSTCtDSATR	0.464286	7	0.302381	0.918082
NP_001265867.1:s62	EBAG9	QTDVEEWTsWDEDAPTSVK	0.464286	7	0.302381	0.918082
NP_001300844.1:s960	EIF2AK3	QSNNSHsPLPSN	-0.464286	7	0.302381	0.918082
NP_008977.1:t701	EMILIN1	LQQEATEHAtESEER	-0.464286	7	0.302381	0.918082
NP_004437.2:s750	EPRS	ERPTPSLNNNCTTSEDsLVLYNR	-0.464286	7	0.302381	0.918082
NP_671722.1:s135	FAM110B	NIINSSEGSSSGsGHK	-0.464286	7	0.302381	0.918082
NP_001128523.1:s617	FAM160B1	WEWPGsPK	0.464286	7	0.302381	0.918082
NP_001243595.1:s642	FAM193A	RPPsVGDVFHGISK	-0.464286	7	0.302381	0.918082
NP_001073938.1:t194	FBXO46	AALALQSYPRPtTPAPVVFVSAEQGGPAK	-0.464286	7	0.302381	0.918082
NP_001073938.1:t195	FBXO46	AALALQSYPRPTtPAPVVFVSAEQGGPAK	-0.464286	7	0.302381	0.918082
NP_001128409.1:s97	FIP1L1	TGAPQYGsYGTAPVNLNIK	-0.464286	7	0.302381	0.918082
NP_001128409.1:y98	FIP1L1	TGAPQYGSyGTAPVNLNIK	-0.464286	7	0.302381	0.918082
NP_002005.1:s118	FKBP4	VGEVCHITCKPEYAYGSAGsPPK	0.464286	7	0.302381	0.918082
NP_001172005.1:s483	FMR1	RGPGYTSGTNSEASNASETEsDHR	0.464286	7	0.302381	0.918082
NP_001012426.1:s627	FOXP4	LsPPQYSHQVQVK	-0.464286	7	0.302381	0.918082
NP_001096616.1:s273	GIGYF2	VRsGSGSIDDDR	-0.464286	7	0.302381	0.918082
NP_000156.1:t250	GJA1	SDPYHAtSGALSPAK	-0.464286	7	0.302381	0.918082
NP_057657.2:s437s441	GMIP	SLDsPTSsPGAGTR	0.464286	7	0.302381	0.918082
NP_005264.2:t29	GNB2	ACGDStLTQITAGLDPVGR	0.464286	7	0.302381	0.918082
NP_061123.3:t338	GPRC5C	GVGYEtILK	0.464286	7	0.302381	0.918082
NP_001139110.2:t548	GPSM1	IAQPSMTASPQtEEFFDLIASSQSR	-0.464286	7	0.302381	0.918082
NP_001123478.1:s66	GSPT1	ENLSAAFsR	-0.464286	7	0.302381	0.918082
NP_001103132.3:s2231	HECTD4	EITWsPSR	0.464286	7	0.302381	0.918082
NP_003913.3:s2474	HERC1	SENEIASFSLDPTLPsVESQHQITEGK	-0.464286	7	0.302381	0.918082
NP_001091672.1:s270	HIC1	ELPPRPDsPPSAGPAAYK	0.464286	7	0.302381	0.918082
NP_085133.1:t637	HID1	SQVSEDGtLRSLEPEPQQSLEDGSPAK	0.464286	7	0.302381	0.918082
NP_001121186.1:s2244s2254	HIVEP3	GRWsPTESSSASVsPVAK	-0.464286	7	0.302381	0.918082
NP_060880.3:s486	HJURP	RLsLPSSK	0.464286	7	0.302381	0.918082
NP_001524.2:s298	HNRNPL	NDQDTWDYTNPNLSGQGDPGsNPNKR	0.464286	7	0.302381	0.918082
NP_001007226.1:t507	IGF2BP2	DQtPDENEEVIVR	0.464286	7	0.302381	0.918082
NP_078772.1:s629	IRF2BPL	TTPPESAPQNGPSPMAALMsVADTLGTAHSPK	0.464286	7	0.302381	0.918082
NP_001129663.1:t582	KANK2	ESQHIPTAEGASGSNtEEEIR	-0.464286	7	0.302381	0.918082
NP_001005366.1:s446	KDM2B	TLSNEsEESVK	0.464286	7	0.302381	0.918082
NP_001073152.1:t159	KIAA1191	QPASAQSTPStTPHSSPK	0.464286	7	0.302381	0.918082
NP_001277116.1:s389	KRBA1	QPLsPSATGDTR	-0.464286	7	0.302381	0.918082
NP_001337601.1:s22	KRIT1	NTAsLNSR	0.464286	7	0.302381	0.918082
NP_006112.3:s531	KRT1	GGGGGGYGSGGSsYGSGGGSYGSGGGGGGGR	-0.464286	7	0.302381	0.918082
NP_705694.2:s147	KRT13	DWHLKQSPAsPER	0.464286	7	0.302381	0.918082
NP_705694.2:s440	KRT13	STSVTTTSSAsVTTTSNASGR	-0.464286	7	0.302381	0.918082
NP_002267.2:y65	KRT19	FVSSSSSGAYGGGyGGVLTASDGLLAGNEK	-0.464286	7	0.302381	0.918082
NP_775869.3:s318	KSR2	IHSSVGsCENIPSQQR	-0.464286	7	0.302381	0.918082
NP_005552.3:y414	LAMP1	SHAGyQTI	0.464286	7	0.302381	0.918082
NP_056130.2:y556	LARP1	NTFTAWSDEESDyEIDDR	0.464286	7	0.302381	0.918082
NP_001253968.1:t264s265	LARP7	SRPtsEGSDIESTEPQK	0.464286	7	0.302381	0.918082
NP_001292583.1:s166	LIME1	VCPRPEAQRDPsQSPR	-0.464286	7	0.302381	0.918082
NP_071448.1:s205	LIN7B	QQHQSYSSLEsR	-0.464286	7	0.302381	0.918082
NP_005564.1:s288	LMNB1	LENARLSSEMNTSTVNsAR	-0.464286	7	0.302381	0.918082
NP_116126.3:s322	LMNB2	LESLSYQLsGLQK	-0.464286	7	0.302381	0.918082
NP_005349.3:s663	LMO7	LPSPTSPFSSLsQDQAATSK	0.464286	7	0.302381	0.918082
NP_001191055.1:t77	LRMP	SASPtIEAQGTSPAHDNIAFQDSTSK	0.464286	7	0.302381	0.918082
NP_001127841.1:s80	LRRFIP2	NsASATTPLSGNSSR	-0.464286	7	0.302381	0.918082
NP_877439.3:s19	MACC1	IAQSMsEANLIDMEAGK	0.464286	7	0.302381	0.918082
NP_877439.3:s34	MACC1	sCNITECQDPDLLHNWPDAFTLR	-0.464286	7	0.302381	0.918082
NP_005900.2:s1324y1337	MAP1B	TLEVVSPsQSVTGSAGHTPYyQSPTDEK	0.464286	7	0.302381	0.918082
NP_005900.2:s2209s2211	MAP1B	HMDPPPAPVQDRsPsPR	0.464286	7	0.302381	0.918082
NP_002365.3:s1634	MAP2	sAILVPSEK	-0.464286	7	0.302381	0.918082
NP_055456.2:s1086	MDC1	QDGsQEAPEAPLSSELEPFHPKPK	0.464286	7	0.302381	0.918082
NP_203744.1:s323	MICALL1	sSLQQENLVEQAGSSSLVNGR	-0.464286	7	0.302381	0.918082
NP_203744.1:s324	MICALL1	SsLQQENLVEQAGSSSLVNGR	-0.464286	7	0.302381	0.918082
NP_005783.2:s110	MPHOSPH6	AEEVEDETVELDVsDEEMAR	0.464286	7	0.302381	0.918082
NP_848927.2:s533	MTDH	SDSDKSsSQVPPILQETDK	-0.464286	7	0.302381	0.918082
NP_078966.2:s3054	MUC16	KTsLFLGPSMAR	-0.464286	7	0.302381	0.918082
NP_006302.2:t1367	NCOR1	KtPEVVQSTRPIIEGSISQGTPIK	-0.464286	7	0.302381	0.918082
NP_001036189.1:y406	NECTIN2	EQTLQGAEEDEDLEGPPSyKPPTPK	-0.464286	7	0.302381	0.918082
NP_001036189.1:s519	NECTIN2	INPIYDALSYsSPSDSYQGK	0.464286	7	0.302381	0.918082
NP_001099011.1:s309	NEFM	SPVPKsPVEEAK	-0.464286	7	0.302381	0.918082
NP_001316166.1:s841	NEK9	ELENAEFIPMPDSPsPLSAAFSESEKDTLPYEELQGLK	-0.464286	7	0.302381	0.918082
NP_006608.1:s965	NES	DQELAQEsPPGMAGVENEDEAELNLR	-0.464286	7	0.302381	0.918082
NP_001129493.1:t305	NFATC2	tSPDPSPVSAAPSK	0.464286	7	0.302381	0.918082
NP_001305687.1:s154	NFX1	EHSPSEsEKEVVGADPR	-0.464286	7	0.302381	0.918082
NP_115766.3:s283	NIFK	EEIQETQTPTHsR	0.464286	7	0.302381	0.918082
NP_078804.2:s157	NKAP	NPEPDsDEHTPVEDEEPK	-0.464286	7	0.302381	0.918082
NP_071900.2:s752	NSD1	ASTLVHKPQSDFTNDALsPK	0.464286	7	0.302381	0.918082
NP_001305253.1:t434	NUP214	SPGStPTTPTSSQAPQK	-0.464286	7	0.302381	0.918082
NP_001274513.1:s241	NUP35	CALsSPSLAFTPPIK	0.464286	7	0.302381	0.918082
NP_078951.2:s190	PALB2	NPARsPVTEIR	0.464286	7	0.302381	0.918082
NP_055246.2:s413	PALD1	LEGIRPESPAQGSGsR	0.464286	7	0.302381	0.918082
XP_011530071.1:s491	PALLD	TGVTTAVIQPLSVPVQQVHsPTSYLCRPDGTTTAYFPPVFTK	0.464286	7	0.302381	0.918082
NP_001311121.1:s203	PANK2	QRVEsLR	-0.464286	7	0.302381	0.918082
NP_001337074.1:t1508	PATJ	NSSHEEAITALRQtPQK	0.464286	7	0.302381	0.918082
NP_001124499.1:t114s116	PDLIM4	IHIDPEIQDGSPtTsR	-0.464286	7	0.302381	0.918082
NP_835260.2:s491	PDZD2	GNLEsPK	0.464286	7	0.302381	0.918082
NP_835260.2:s1613	PDZD2	GCPNPPSsPAHLPTQAAICPASAK	0.464286	7	0.302381	0.918082
NP_000433.4:t738	PECAM1	TEGSLDGt	0.464286	7	0.302381	0.918082
NP_000283.1:s1049	PHKA2	SSTPSSPTGTsSSDSGGHHIGWGER	0.464286	7	0.302381	0.918082
NP_000283.1:s1050	PHKA2	SSTPSSPTGTSsSDSGGHHIGWGER	0.464286	7	0.302381	0.918082
NP_001137854.1:t73	PLCL2	ASPtRGPR	0.464286	7	0.302381	0.918082
NP_055979.2:t367	PLEKHM2	NGSPSLGRDSPDtMLASPQEEGEGPSSTTESSER	0.464286	7	0.302381	0.918082
NP_835237.1:s339	POLDIP3	LSDsPSMK	-0.464286	7	0.302381	0.918082
NP_056131.2:t673	PPP1R13B	EPEQDGPAAPADGSTVESLPRPLSPtK	-0.464286	7	0.302381	0.918082
NP_006233.1:s78	PPP1R3D	SLPSsPER;SLPSsPERR	0.464286	7	0.302381	0.918082
NP_001159632.1:s95	PPP1R9A	GGHSsPQR	-0.464286	7	0.302381	0.918082
NP_001074295.2:s135	PRAG1	QEDAPVVYLGsFR	0.464286	7	0.302381	0.918082
NP_005804.1:s415	PRKD3	KSsTMVK	-0.464286	7	0.302381	0.918082
NP_001075109.1:s2674	PRKDC	SSFDWLTGSSTDPLVDHTSPsSDSLLFAHK	-0.464286	7	0.302381	0.918082
NP_065770.1:s677	PRR12	GLGGsGGAGGPPGTPYELAK	0.464286	7	0.302381	0.918082
NP_001186578.1:y938	PTK2	SNDKVyENVTGLVK	-0.464286	7	0.302381	0.918082
NP_006255.1:t452	PTPN13	FESSSGLPGVDEtLSQGQSQRPSR	0.464286	7	0.302381	0.918082
NP_008993.1:s50t55	PWP1	EKLQEEGGGsDEEEtGSPSEDGMQSAR	-0.464286	7	0.302381	0.918082
NP_001317004.1:s842	RALGAPA1	STEsHITDTHSR	-0.464286	7	0.302381	0.918082
NP_001269846.1:s359t363	RALGAPB	SDsAPPtPVNR	0.464286	7	0.302381	0.918082
NP_006258.3:y1983	RANBP2	LFSSQyGK	-0.464286	7	0.302381	0.918082
NP_001157858.1:s1187	RAPGEF6	VsQVLQVPAVNLHPIR	-0.464286	7	0.302381	0.918082
NP_001310537.1:s639t642	RBL2	ADEICIAGsPLtPR	-0.464286	7	0.302381	0.918082
NP_001139019.1:s293	RBM17	KSDsNPLTEILK	0.464286	7	0.302381	0.918082
NP_005768.1:s337	RBM6	GEFEHsETR	0.464286	7	0.302381	0.918082
NP_071895.3:t78	RHBDF1	QTSItQTIR	-0.464286	7	0.302381	0.918082
NP_071895.3:t80	RHBDF1	QTSITQtIR	-0.464286	7	0.302381	0.918082
NP_001272368.1:t1175	RICTOR	HIEDTGStPSIGENDLK	-0.464286	7	0.302381	0.918082
NP_001272368.1:t1175s1177	RICTOR	HIEDTGStPsIGENDLK	-0.464286	7	0.302381	0.918082
NP_001272368.1:s1601	RICTOR	FSGISGCsDGVSQEGSASSTK	-0.464286	7	0.302381	0.918082
NP_057204.2:s276	RLIM	QQIsGPELLSR	0.464286	7	0.302381	0.918082
NP_001243000.2:t84	RNF213	ASWtVQESK	0.464286	7	0.302381	0.918082
NP_057662.3:t241	RSF1	EEEtPKQEEQK	-0.464286	7	0.302381	0.918082
NP_002956.1:t113	S100A9	MHEGDEGPGHHHKPGLGEGtP	0.464286	7	0.302381	0.918082
NP_001188267.1:s803	SAFB	DGWGGYGsDKR	0.464286	7	0.302381	0.918082
NP_055464.1:s827	SAFB2	DGWGGYGsDKR	0.464286	7	0.302381	0.918082
NP_055464.1:s886	SAFB2	GLsGPSGPGHMASR	-0.464286	7	0.302381	0.918082
NP_001244288.1:s173	SAMD14	DAsPPEPASPTIGLDK	0.464286	7	0.302381	0.918082
NP_113647.1:s249	SESN2	DPLNNsGGFESAR	0.464286	7	0.302381	0.918082
NP_001338456.1:s641	SETX	DMHCLEAsSPTFSKEPMK	-0.464286	7	0.302381	0.918082
NP_001338456.1:t2474	SETX	SLtHPPTIAPEGSRPQGGLPSSK	-0.464286	7	0.302381	0.918082
NP_001019837.1:s410	SH3KBP1	IDLAGSSLsGILDK	0.464286	7	0.302381	0.918082
NP_001640.1:s1219	SHROOM2	IVHSEsQPEK	0.464286	7	0.302381	0.918082
NP_055888.1:y1076	SIPA1L3	TEQESITPGGRPPyR	0.464286	7	0.302381	0.918082
NP_115820.2:s382	SLX4	LQTAQPEGSsSPPMFSFSDHSR	0.464286	7	0.302381	0.918082
NP_001121901.1:s124s127s132	SMARCAD1	DTVIIVsEPsEDEEsQGLPTMAR	-0.464286	7	0.302381	0.918082
NP_055205.2:y109	SND1	EyGMIYLGK	0.464286	7	0.302381	0.918082
NP_001093892.1:s116	SPATS2L	DSsSTDSANEKPALIPR	0.464286	7	0.302381	0.918082
NP_055567.2:s24	SPCS2	SGGSGGCSGAGGAsNCGTGSGR	0.464286	7	0.302381	0.918082
NP_005867.3:s485	SPEG	QRsPASDLELR	-0.464286	7	0.302381	0.918082
NP_001122324.1:s717	SRRT	WLCPLsGK	0.464286	7	0.302381	0.918082
NP_001243661.1:s329	SSBP2	NsPNNMSLSNQPGTPR	0.464286	7	0.302381	0.918082
NP_009200.2:s508	STXBP3	EWPYCSQCPAVWNGsGAVSAR	0.464286	7	0.302381	0.918082
NP_001017392.2:s1032	SUGP2	EGHGLGsLGK	0.464286	7	0.302381	0.918082
NP_001186508.1:s19	SUN2	LTRYSQGDDDGsSSSGGSSVAGSQSTLFK	0.464286	7	0.302381	0.918082
NP_055858.2:s741	TBC1D9B	QSVsPPIPHLR	-0.464286	7	0.302381	0.918082
NP_001128716.1:t1138	TCOF1	SAHTLVGPtPSR	0.464286	7	0.302381	0.918082
NP_001275661.1:s738	TEX2	HNSPsGHLTHSR	0.464286	7	0.302381	0.918082
NP_001007566.1:s166	TFG	QSTQVMAASMsAFDPLKNQDEINK	-0.464286	7	0.302381	0.918082
NP_001294954.1:s837	TICRR	SVSGsPESDELQELR	0.464286	7	0.302381	0.918082
NP_001271262.1:s111	TLK2	SsPQHSLSNPLPR	-0.464286	7	0.302381	0.918082
NP_001120670.1:t78	TMC6	EVTGSSQQTLWRPEGTQSTAtLR	-0.464286	7	0.302381	0.918082
NP_060340.2:s914	TMEM132A	QLDRQsPGPPK	-0.464286	7	0.302381	0.918082
NP_001155032.1:s560	TNIK	VANRIsDPNLPPR	0.464286	7	0.302381	0.918082
NP_073585.8:t554	TNS3	ERtFGSR	0.464286	7	0.302381	0.918082
NP_057356.1:t224	TOB2	SPtNSLLK	-0.464286	7	0.302381	0.918082
NP_001135452.1:s571	TP53BP1	FVPAENDsILMNPAQDGEVQLSQNDDK	-0.464286	7	0.302381	0.918082
NP_003283.2:s1187	TPR	EGVQGPLNVSLsEEGK	0.464286	7	0.302381	0.918082
NP_775771.3:s786	TTBK2	SILLEsDNEDEK	-0.464286	7	0.302381	0.918082
NP_071349.3:s87	UBE2O	LIHGEDsDSEGEEEGR	0.464286	7	0.302381	0.918082
NP_001333181.1:t70	USP28	VKEPSQDtVATEPSEVEGSAANK	-0.464286	7	0.302381	0.918082
NP_065769.3:s1111	USP31	SQDSVSSPsPQK	0.464286	7	0.302381	0.918082
NP_001073960.1:s817	USP6NL	ASPAAEDASPsGYPYSGPPPPAYHYR	0.464286	7	0.302381	0.918082
NP_060676.2:s786	VPS35	RESPEsEGPIYEGLIL	0.464286	7	0.302381	0.918082
NP_057396.1:s171	WBP11	KTsAYGPPTR	-0.464286	7	0.302381	0.918082
XP_005260061.1:s1365s1372	WIZ	sPSDLHIsPLAK	0.464286	7	0.302381	0.918082
NP_001171914.1:s2298	WNK1	DVDDGSGSPHSPHQLSsK	0.464286	7	0.302381	0.918082
NP_037505.1:s675	ZDHHC8	QGLPsPPGTPHSPSYAGPK	-0.464286	7	0.302381	0.918082
NP_001070736.1:y462	ZFYVE19	EHQTSAySPPR	0.464286	7	0.302381	0.918082
NP_055758.1:t768	ZHX2	DCLPAKPSEAtSDR	0.464286	7	0.302381	0.918082
NP_067047.4:t2183	ZNF462	NNSRVSPVPLSGAAAGtEQK	-0.464286	7	0.302381	0.918082
NP_055857.1:t360	ZNF609	FCDSPtSDLEMR	0.464286	7	0.302381	0.918082
NP_005080.1:t353	ZRSR2	DIYLSPDRtGSSFGK	-0.464286	7	0.302381	0.918082
NP_001092281.1:s141	2020-09-08	sLFDYHDTR	-0.428571	7	0.353571	0.918082
NP_055726.3:s670s678	AAK1	sATTTPSGsPR	-0.428571	7	0.353571	0.918082
NP_055726.3:s850	AAK1	LPSQTEsVTSNR	0.428571	7	0.353571	0.918082
NP_001158286.1:s210s216	ACIN1	SSSIsEEKGDsDDEKPR	-0.428571	7	0.353571	0.918082
NP_055792.1:s210s216	ACIN1	SSSIsEEKGDsDDEKPR	-0.428571	7	0.353571	0.918082
NP_001025053.1:t1401s1403	AHDC1	AYSPtCsPTLGFK	0.428571	7	0.353571	0.918082
NP_612429.2:s4641	AHNAK2	LSTSGFEWsSK	-0.428571	7	0.353571	0.918082
NP_612429.2:s5401	AHNAK2	FSFPAPSsEDDVFIPTVR	-0.428571	7	0.353571	0.918082
NP_001229831.1:t115	AKAP1	SESSGILPNTtDMR	0.428571	7	0.353571	0.918082
NP_001307908.1:s252	AKR7A2	ALQAAYGAsAPSVTSAALR	0.428571	7	0.353571	0.918082
NP_000468.1:t103	ALB	LCTVAtLR	0.428571	7	0.353571	0.918082
NP_037498.1:t320	ANAPC2	VFLQDGPARPASPEAGNtLR	-0.428571	7	0.353571	0.918082
NP_055929.1:s924	ANKLE2	YSPVHGsQLR	0.428571	7	0.353571	0.918082
NP_001135748.1:t646	APLP2	VDENMVIDEtLDVK	-0.428571	7	0.353571	0.918082
NP_940852.3:s228	APOOL	HSVPLPTELsSEAK	0.428571	7	0.353571	0.918082
NP_004299.1:s433	ARHGAP1	FLLDHQGELFPsPDPSGL	-0.428571	7	0.353571	0.918082
NP_001006635.1:t164	ARHGAP17	SSGtNFQGLPSK	-0.428571	7	0.353571	0.918082
NP_694945.2:s340	ARHGEF19	ANLSPSSsFR	0.428571	7	0.353571	0.918082
NP_006006.3:s1602	ARID1A	TSPsKSPFLHSGMK	-0.428571	7	0.353571	0.918082
NP_001193723.1:s105	ARID4B	RSsLCLK	0.428571	7	0.353571	0.918082
NP_001681.2:t136	ATP6V1A	WDFtPCK	-0.428571	7	0.353571	0.918082
NP_001269166.1:t753	BCL11B	FStPPGDLLDGGLSGR	-0.428571	7	0.353571	0.918082
NP_872363.1:s116s118	BCL9L	DRsVsVDSGEQR	-0.428571	7	0.353571	0.918082
NP_938020.2:s272	BCLAF3	EHPETsSATK	0.428571	7	0.353571	0.918082
NP_001073981.1:s969	BICC1	QYHSDIAsVSGR	0.428571	7	0.353571	0.918082
NP_001276936.1:s403	BIN2	ATASPRPsSGNIPSSPTASGGGSPTSPR	-0.428571	7	0.353571	0.918082
NP_001276936.1:s440	BIN2	TSLEVsPNPEPPEKPVR	-0.428571	7	0.353571	0.918082
NP_942595.1:s1114	BMP2K	QNSLHGSFHsADVLK	-0.428571	7	0.353571	0.918082
NP_077295.1:s127	C1orf35	LLGLGSASGsVGR	0.428571	7	0.353571	0.918082
NP_001277403.1:t417	C2CD2L	NLGtPTSSTPRPSITPTK	-0.428571	7	0.353571	0.918082
NP_001167448.1:s1150	CARMIL1	sSPQAGRR	-0.428571	7	0.353571	0.918082
NP_001156793.2:s366	CCDC120	QWSGsQDSQMGFPR	-0.428571	7	0.353571	0.918082
NP_001129069.1:t1558	CCDC88A	QLVNNKDtTSFEDISPQGVSDDSSTGSR	-0.428571	7	0.353571	0.918082
NP_001025006.1:s414	CCM2	RALsTTSSSTTNGNR	-0.428571	7	0.353571	0.918082
NP_001286.1:s341	CCR1	VSsTSPSTGEHELSAGF	0.428571	7	0.353571	0.918082
NP_001107563.1:s220	CDC27	LNLESsNSK	0.428571	7	0.353571	0.918082
NP_005498.1:s119	CFL1	MIYAsSK	-0.428571	7	0.353571	0.918082
NP_001157616.1:s675	CHAMP1	MDMTsPEQSR	-0.428571	7	0.353571	0.918082
NP_071375.1:s64	CHTF18	GDAASsPAPAASVGSSQGGAR	0.428571	7	0.353571	0.918082
NP_003379.3:s194	CLIP2	ESVLNsSVK	-0.428571	7	0.353571	0.918082
NP_079010.2:s923	CLMN	SSEsDHFSYVQLR	0.428571	7	0.353571	0.918082
NP_001177410.1:s710	CLSPN	ESSHNsSFELIGSTIPSYQPCNR	-0.428571	7	0.353571	0.918082
NP_004636.1:t573	COIL	LIIESPSNTSStEPA	0.428571	7	0.353571	0.918082
NP_057274.1:s383	CRNN	EQGQTQTQPGsGQR	0.428571	7	0.353571	0.918082
NP_705833.3:s912	CRYBG3	ENCQAELsPAASK	-0.428571	7	0.353571	0.918082
NP_659493.2:s387s391	DACT3	GRsVEQsPPR	-0.428571	7	0.353571	0.918082
NP_001014796.1:s469	DDR2	SSSPSEQGSNsTYDR	-0.428571	7	0.353571	0.918082
NP_001014796.1:s677	DDR2	HEPPNSSSsDVR	0.428571	7	0.353571	0.918082
NP_065997.1:s986	DENND1A	TKQDVsPSPALAPAPDSVEQLR	0.428571	7	0.353571	0.918082
NP_001182144.1:s646	DENND1B	HLPPsPR	0.428571	7	0.353571	0.918082
NP_001922.2:s100	DLAT	VPLPSLsPTMQAGTIAR	0.428571	7	0.353571	0.918082
NP_055412.2:t61	DNTTIP2	QSLIPRtPK	-0.428571	7	0.353571	0.918082
NP_001277192.1:t190	DOCK10	GNFNStVNNTVTVR	-0.428571	7	0.353571	0.918082
NP_001184189.1:t331	DOK1	VGtDKTGVK	0.428571	7	0.353571	0.918082
NP_001138241.1:s157	DST	CSMSSSADFsDEDDFSQK	0.428571	7	0.353571	0.918082
NP_001138241.1:t2247t2249	DST	NEKLQItLtR	0.428571	7	0.353571	0.918082
NP_006861.1:s119	DSTN	MIYAsSK	-0.428571	7	0.353571	0.918082
NP_001185867.1:s504	DTNA	SsPSHTISRPIPMPIR	0.428571	7	0.353571	0.918082
NP_037434.1:s470s474	EEF2K	KYEsDEDsLGSSGR	-0.428571	7	0.353571	0.918082
NP_079033.4:s38	EHMT1	TELLGEETPMAADEGsAEK	-0.428571	7	0.353571	0.918082
NP_001036783.1:s1002	ELMSAN1	SHESNAPGSAGGQAsEKPR	0.428571	7	0.353571	0.918082
NP_001337231.1:s69	EPB41L2	EKETsESR	-0.428571	7	0.353571	0.918082
NP_004435.3:y614	EPHB4	EIDVSyVK	0.428571	7	0.353571	0.918082
NP_001245303.1:t251s253	EPS15L1	STPSHGSVSSLNStGsLSPK	-0.428571	7	0.353571	0.918082
NP_065779.1:s709	ESYT2	SsSSLLASPGHISVK	0.428571	7	0.353571	0.918082
NP_001243692.1:s188	FAM49B	MsLFYAEATPMLK	0.428571	7	0.353571	0.918082
NP_001129119.1:s251	FAM53C	SsPASSPELPWRPR	0.428571	7	0.353571	0.918082
NP_001018125.1:t896	FANCD2	NSECDPtPSHR	0.428571	7	0.353571	0.918082
NP_004100.1:s63	FDX1	SSsEDKITVHFINR	-0.428571	7	0.353571	0.918082
NP_000499.1:s576	FGA	GKsSSYSK	-0.428571	7	0.353571	0.918082
NP_004454.2:s205	FGD1	AEAsPSSAAVSSLIEK	0.428571	7	0.353571	0.918082
NP_004454.2:s207	FGD1	AEASPsSAAVSSLIEK	0.428571	7	0.353571	0.918082
NP_001307205.1:s716	FGD5	LRAsESPSSLIFYR	-0.428571	7	0.353571	0.918082
NP_001157789.1:t436	FLNB	IFFAGDtIPK	-0.428571	7	0.353571	0.918082
NP_001157789.1:s886	FLNB	APLNVQFNsPLPGDAVK	0.428571	7	0.353571	0.918082
NP_001157789.1:s2563	FLNB	SsFLVDCSK	0.428571	7	0.353571	0.918082
NP_005244.1:s16s17	FOSL2	GssGSPAHAESYSSGGGGQQK	-0.428571	7	0.353571	0.918082
NP_073588.1:s741	GAREM1	VASETsPLPLKIDGAEEDPK	0.428571	7	0.353571	0.918082
NP_001273708.1:s404	GARNL3	SFsDVLPESPK	-0.428571	7	0.353571	0.918082
NP_001124303.1:s97	GAS7	KSTGDSQNLGsSSPSK	-0.428571	7	0.353571	0.918082
NP_001035878.1:s172	GLIS3	LGLISPPASQVsTACNQISPSLQR	-0.428571	7	0.353571	0.918082
NP_001002909.1:s998	GPATCH8	STRsPSQR	-0.428571	7	0.353571	0.918082
NP_061123.3:y426	GPRC5C	AEDMySAQSHQAATPPKDGK	0.428571	7	0.353571	0.918082
NP_000628.2:t448	GSR	TYSTSFtPMYHAVTK	-0.428571	7	0.353571	0.918082
NP_004277.2:s580	GTPBP1	LLQTTNNsPMNSKPQQIK	0.428571	7	0.353571	0.918082
NP_001121186.1:y1015	HIVEP3	SKSFDyGSLSLTGPSAPAPVAPPAR	0.428571	7	0.353571	0.918082
NP_001121186.1:s1017	HIVEP3	SKSFDYGsLSLTGPSAPAPVAPPAR	0.428571	7	0.353571	0.918082
NP_001003681.1:s480	HMGXB4	KAsSSEGSMK	0.428571	7	0.353571	0.918082
NP_061975.2:s129	HOXA5	NSLSNSSGAsADAGSTHISSR	-0.428571	7	0.353571	0.918082
NP_000405.1:s322	HSD17B4	ATSTATsGFAGAIGQK	-0.428571	7	0.353571	0.918082
NP_001338018.1:s88	IKZF4	EFLGAPVGPSVSTPNSQHsSPSR	0.428571	7	0.353571	0.918082
NP_001338018.1:s89	IKZF4	EFLGAPVGPSVSTPNSQHSsPSR	0.428571	7	0.353571	0.918082
NP_001165599.1:t140	IL16	SNStSVNPYCTR	-0.428571	7	0.353571	0.918082
NP_001229758.1:s145	IP6K1	ASLSLETSEsSQEAKSPK	0.428571	7	0.353571	0.918082
NP_078772.1:s657s659	IRF2BPL	RNsSsPVSPASVPGQR	0.428571	7	0.353571	0.918082
NP_005535.1:s636	IRS1	KGSGDYMPMsPK	-0.428571	7	0.353571	0.918082
NP_001001132.1:s313	ITSN1	sGSGISVISSTSVDQR	0.428571	7	0.353571	0.918082
NP_001001132.1:s901s902	ITSN1	SAFTPATATGssPSPVLGQGEK	-0.428571	7	0.353571	0.918082
NP_001001132.1:s901s904	ITSN1	SAFTPATATGsSPsPVLGQGEK	-0.428571	7	0.353571	0.918082
NP_060439.2:s248s250	IWS1	IsDsESEDPPR	0.428571	7	0.353571	0.918082
NP_060439.2:s274s276	IWS1	IsDsESEDPPR	0.428571	7	0.353571	0.918082
NP_060439.2:s351	IWS1	GEDTEMQNDSFHsDSHMDR	-0.428571	7	0.353571	0.918082
NP_001269877.1:t1796	JMJD1C	ISLCMPESQQQNtPPKSEK	0.428571	7	0.353571	0.918082
NP_001269877.1:s1823	JMJD1C	LTPPEsQSPLHWLADLAEQK	-0.428571	7	0.353571	0.918082
NP_001269877.1:t1883	JMJD1C	TSPLVSQNNEQGStLR	-0.428571	7	0.353571	0.918082
NP_001339702.1:s24	JUP	VTEWQQTYTYDsGIHSGANTCVPSVSSK	-0.428571	7	0.353571	0.918082
NP_006757.2:s974	KAT6A	RYsEGDR	-0.428571	7	0.353571	0.918082
NP_001094060.1:t720	KIAA0232	TCSPWSHSEEtR	0.428571	7	0.353571	0.918082
NP_001185901.1:s338	KIAA1522	SLGRFsSVSSPQPR	0.428571	7	0.353571	0.918082
NP_001138678.1:t512	KIAA1671	TFQARPLSADLtK	-0.428571	7	0.353571	0.918082
NP_064627.1:y315s318	KIF15	QRHVCyRDsK	0.428571	7	0.353571	0.918082
NP_001184033.1:s2318	KMT2A	sSEGSAHNVAYPGIPK	0.428571	7	0.353571	0.918082
NP_733751.2:s2935	KMT2C	SDNSDIRPsGSPPPPTLPASPSNHVSSLPPFIAPPGR	-0.428571	7	0.353571	0.918082
NP_000517.2:s437	KRT14	LLEGEDAHLSSSQFSSGSQsSR	0.428571	7	0.353571	0.918082
NP_001265355.2:s349	LILRB4	QsPHDEDPQAVTYAK	0.428571	7	0.353571	0.918082
XP_011511944.1:s1165	LIMCH1	KPNsVPQELAATTEK	0.428571	7	0.353571	0.918082
NP_001157683.1:s541	LRCH1	ENSPAVSPTTNsTAPFGLKPR	-0.428571	7	0.353571	0.918082
NP_001276863.1:s515	LRCH4	SSSQsGSGPSSPDSVLRPR	-0.428571	7	0.353571	0.918082
XP_005270751.1:s5722	MACF1	AALLDQALsNAR	-0.428571	7	0.353571	0.918082
NP_005900.2:s1485	MAP1B	KTDDVEAMsSQPALALDER	-0.428571	7	0.353571	0.918082
NP_005912.1:s928	MAP3K1	LSASSEDIsER	-0.428571	7	0.353571	0.918082
NP_001033692.2:s37	MARVELD2	THPTLHDsER	0.428571	7	0.353571	0.918082
NP_065797.2:s257	MAVS	LPGPTGSVVSTGTSFSSsSPGLASAGAAEGK	0.428571	7	0.353571	0.918082
NP_003897.2:s1929	MCM3AP	TSVTTSPQsDMMR	0.428571	7	0.353571	0.918082
NP_005905.2:s105t110	MCM4	sGVRGtPVR	-0.428571	7	0.353571	0.918082
NP_001104262.1:s407	MECP2	APVPLLPPLPPPPPEPEsSEDPTSPPEPQDLSSSVCK	0.428571	7	0.353571	0.918082
NP_001104262.1:s408	MECP2	APVPLLPPLPPPPPEPESsEDPTSPPEPQDLSSSVCK	0.428571	7	0.353571	0.918082
NP_004765.2:s1223	MED1	AKsPISSGSGGSHMSGTSSSSGMK	-0.428571	7	0.353571	0.918082
NP_005112.2:s395	MED13	KYsASSGGLCEEATAAK	-0.428571	7	0.353571	0.918082
NP_001074010.2:y1212	MGA	SyTPKPNPVIR	-0.428571	7	0.353571	0.918082
NP_056056.2:s649	MICAL3	sPISFLSK	0.428571	7	0.353571	0.918082
NP_001265398.1:s297	MON2	QGSSTSsSPAPVEKPYFPICMR	0.428571	7	0.353571	0.918082
NP_001265398.1:s298	MON2	QGSSTSSsPAPVEKPYFPICMR	0.428571	7	0.353571	0.918082
NP_001265398.1:s1214	MON2	TDsIGEK	-0.428571	7	0.353571	0.918082
NP_848927.2:s457	MTDH	QGEDNsTAQDTEELEK	0.428571	7	0.353571	0.918082
NP_079383.2:s108	MYCT1	ASAPISQWSsSRR	0.428571	7	0.353571	0.918082
NP_001287828.1:s1019	MYO6	IAQsEAELISDEAQADLALR	0.428571	7	0.353571	0.918082
NP_001139806.1:s1303s1307	NACAD	VSLSPHsPLLsPK	0.428571	7	0.353571	0.918082
NP_001294853.1:t39	NAP1L1	QLtVQMMQNPQILAALQER	0.428571	7	0.353571	0.918082
NP_065176.3:s1260	NAV1	LQHGsTETASPSIK	-0.428571	7	0.353571	0.918082
NP_001036005.1:y14	NCBP2	SDSyVELSQYR	0.428571	7	0.353571	0.918082
NP_001032895.2:s1297	NCKAP5L	TPSTsDMAEEGR	0.428571	7	0.353571	0.918082
NP_001116314.1:s173	NCOA7	LSSSsPGATVSPSSSDAEYDKLPDADLAR	-0.428571	7	0.353571	0.918082
NP_006302.2:s161	NCOR1	HEAPSSPIsGQPCGDDQNASPSK	0.428571	7	0.353571	0.918082
NP_001271267.1:s884	NEDD4	GKTsLDTSNDLGPLPPGWEER	0.428571	7	0.353571	0.918082
NP_001129218.1:t70	NEIL2	FDLDEEMGPPGSSPtPEPPQK	-0.428571	7	0.353571	0.918082
NP_001231931.1:s337s339	NFIC	TEMDKSPFNsPsPQDSPR	-0.428571	7	0.353571	0.918082
NP_001230045.1:t89	NFKBIB	TPDTNHtPVALYPDSDLEK	0.428571	7	0.353571	0.918082
NP_001305687.1:s90	NFX1	SQQTSFQSsPCNKSPK	0.428571	7	0.353571	0.918082
NP_004799.1:s70	NMT2	SDSAsDSQEIK	0.428571	7	0.353571	0.918082
NP_071900.2:s826	NSD1	CCSSDTKGSPLAsISK	-0.428571	7	0.353571	0.918082
NP_001273490.1:s2033t2041	NUMA1	RQsMAFSILNtPK	-0.428571	7	0.353571	0.918082
NP_001005743.1:s420	NUMB	EIAATCSGTEWGQsSGAASPGLFQAGHR	-0.428571	7	0.353571	0.918082
NP_001005743.1:s421	NUMB	EIAATCSGTEWGQSsGAASPGLFQAGHR	-0.428571	7	0.353571	0.918082
NP_057404.2:s1001	NUP98	LPsKADTSQEICSPR	0.428571	7	0.353571	0.918082
NP_001008212.1:s173	OPTN	LNSSGsSEDSFVEIR	0.428571	7	0.353571	0.918082
NP_002547.1:s251	OSBP	SLSELESLKLPAEsNEK	0.428571	7	0.353571	0.918082
NP_001096123.1:s320	OTUD4	LQHPsGVR	0.428571	7	0.353571	0.918082
NP_001185461.1:s314	OXR1	MTGSNTEEIDsR	-0.428571	7	0.353571	0.918082
NP_060496.2:s529s534	PACS1	TNSsDSERsPDLGHSTQIPR	-0.428571	7	0.353571	0.918082
NP_003457.1:s205	PAX8	KMDDSDQDsCR	-0.428571	7	0.353571	0.918082
NP_002577.2:t325	PBX2	TAVSVtQGGHSR	-0.428571	7	0.353571	0.918082
NP_001333342.1:s303	PCF11	IsQHSHGK	-0.428571	7	0.353571	0.918082
NP_001185702.1:t504	PI4KB	LSEQLAHTPtAFK	0.428571	7	0.353571	0.918082
NP_006212.1:s154	PIN1	TGEMSGPVFTDsGIHIILR	0.428571	7	0.353571	0.918082
NP_001124320.1:s593	PITPNM1	RGsMNNELLSPEFGPVR	-0.428571	7	0.353571	0.918082
NP_001005242.2:t320	PKP2	AHLtVGQAAAGGSGNLLTER	0.428571	7	0.353571	0.918082
NP_001124432.1:s1311	PLCH1	TAALESNLPGSPNTsR	0.428571	7	0.353571	0.918082
NP_055750.2:s314	PLEKHA6	SsMNQLQQWVNLR	0.428571	7	0.353571	0.918082
NP_001025055.1:s634	PLEKHG1	ELQNsPK	0.428571	7	0.353571	0.918082
NP_150241.2:s403t409	PML	KAsPEAAStPR	0.428571	7	0.353571	0.918082
NP_150253.2:s403t409	PML	KAsPEAAStPR	0.428571	7	0.353571	0.918082
NP_001294869.1:y84	POF1B	TTSSyQNLVWSDHSQELHSPTLK	-0.428571	7	0.353571	0.918082
NP_001258547.1:s452	PPP1R12C	SASsSWLEGTSTQAK	0.428571	7	0.353571	0.918082
NP_060077.1:s453	PPP1R12C	SASsSWLEGTSTQAK	0.428571	7	0.353571	0.918082
NP_001189.2:s516	PRDM1	ACSPTSGsPTAGTAATAEHVVQPK	0.428571	7	0.353571	0.918082
NP_001073349.1:s197s198	PRKD2	RLssTSLASGHSVR	-0.428571	7	0.353571	0.918082
NP_004629.3:s1226	PRRC2A	GGsNGGSNVGMEDGERPR	-0.428571	7	0.353571	0.918082
NP_008833.1:s67	PRRX1	SLLEsPGLTSGSDTPQQDNDQLNSEEK	-0.428571	7	0.353571	0.918082
NP_001316473.1:s24	PTDSS2	AsLEEPPDGPSAGQATGPGEGR	-0.428571	7	0.353571	0.918082
NP_001193942.1:y32	PTPN2	NESHDyPHR	0.428571	7	0.353571	0.918082
NP_001181930.1:t857	PTPRU	GSPYHtGQLHPAVR	-0.428571	7	0.353571	0.918082
NP_001269681.1:y41	PUM2	SESGGLGVSMVEyVLSSSPADK	0.428571	7	0.353571	0.918082
NP_001002019.1:s392	PUS1	VPSPLEGsEGDGDTD	-0.428571	7	0.353571	0.918082
NP_055719.1:s382	RAB11FIP2	LNNGGSDsPCDLK	0.428571	7	0.353571	0.918082
NP_001244286.1:s598	RAB44	DALQQDLHATGsEPR	0.428571	7	0.353571	0.918082
NP_733793.2:y813	RASAL2	LKSPSQDNTDSyFR	-0.428571	7	0.353571	0.918082
NP_008840.1:s854	RASGRF2	AGVESSPAADTTELSPCRSPsTPR	-0.428571	7	0.353571	0.918082
NP_008840.1:t855	RASGRF2	AGVESSPAADTTELSPCRSPStPR	-0.428571	7	0.353571	0.918082
NP_002886.2:s762	RBL1	SPVSLTAHSLIGAsPK	-0.428571	7	0.353571	0.918082
NP_002888.1:s40	RBMS1	QSLVPAHPMAPPSPsTTSSNNNSSSSSNSGWDQLSK	-0.428571	7	0.353571	0.918082
NP_002888.1:t41	RBMS1	QSLVPAHPMAPPSPStTSSNNNSSSSSNSGWDQLSK	-0.428571	7	0.353571	0.918082
NP_002888.1:t42	RBMS1	QSLVPAHPMAPPSPSTtSSNNNSSSSSNSGWDQLSK	-0.428571	7	0.353571	0.918082
NP_005660.4:t189	REEP5	ATVNLLGEEKKSt	0.428571	7	0.353571	0.918082
NP_001122089.1:s491	REPS1	FASGNTVADGYSSSDsFTSDPEQIGSNVTR	0.428571	7	0.353571	0.918082
NP_001122089.1:t493	REPS1	FASGNTVADGYSSSDSFtSDPEQIGSNVTR	0.428571	7	0.353571	0.918082
NP_001122089.1:s494	REPS1	FASGNTVADGYSSSDSFTsDPEQIGSNVTR	0.428571	7	0.353571	0.918082
NP_835227.1:s313s320s325	RETREG3	GQTPLTEGsEDLDGHsDPEEsFAR	-0.428571	7	0.353571	0.918082
NP_001284598.1:s745	RGL1	TsLTLPR	0.428571	7	0.353571	0.918082
NP_079221.2:s292	RMI1	QSSFEPEFVIsPRPK	-0.428571	7	0.353571	0.918082
NP_001188294.1:t165	RNF14	TAQASPNtELDFGGAAGSDVDQEEIVDER	-0.428571	7	0.353571	0.918082
NP_001092108.1:s485	RNF169	LsGGQVLSEYTGPTSADLDHFPSVSQTK	0.428571	7	0.353571	0.918082
NP_001273554.1:s202	RNPS1	MIDMPVERMHPHLsK	0.428571	7	0.353571	0.918082
NP_001288017.1:s533	ROBO4	ACELGNRGsK	0.428571	7	0.353571	0.918082
NP_000978.1:s9	RPL26	FNPFVTsDR	-0.428571	7	0.353571	0.918082
NP_001284603.1:s1066	RPRD2	GAPIETLGYHsASNR	-0.428571	7	0.353571	0.918082
NP_001003699.1:t229	RREB1	YGLETHMEtHSDNPLR	-0.428571	7	0.353571	0.918082
NP_057662.3:t410	RSF1	SVTPtKEFLK	-0.428571	7	0.353571	0.918082
NP_056474.2:s314	RSL1D1	KTAsVLSK	0.428571	7	0.353571	0.918082
NP_001188267.1:t416	SAFB	NFWVSGLSStTR	-0.428571	7	0.353571	0.918082
NP_001333434.1:s252	SASH1	KPSTEGGEEHVFENsPVLDER	0.428571	7	0.353571	0.918082
NP_005689.2:s91	SCAMP3	NYGSYSTQAsAAAATAELLK	-0.428571	7	0.353571	0.918082
NP_067640.2:s32	SENP2	sDSTLFSTVDTDEIPAK	0.428571	7	0.353571	0.918082
NP_055863.1:s986s994	SETD1B	LRPSTsVDEEDEEsER	-0.428571	7	0.353571	0.918082
NP_001248340.1:s876	SFSWAP	sVPTAYR	-0.428571	7	0.353571	0.918082
NP_055446.2:s616	SH3PXD2A	GSSGDSDsPGSSSLSLTR	-0.428571	7	0.353571	0.918082
NP_001640.1:s212	SHROOM2	DSAYGsFSTSSSTPDHTLSK	-0.428571	7	0.353571	0.918082
NP_001640.1:s217	SHROOM2	RDSAYGSFSTSsSTPDHTLSK	-0.428571	7	0.353571	0.918082
NP_001271174.1:s286	SIPA1L1	sKSETGDSSIFR	-0.428571	7	0.353571	0.918082
NP_001159968.1:t489	SLC16A1	AAESPDQKDtDGGPKEEESPV	0.428571	7	0.353571	0.918082
NP_004243.1:s46	SLC9A3R1	LVEPGsPAEK	-0.428571	7	0.353571	0.918082
NP_004243.1:s291	SLC9A3R1	SASsDTSEELNSQDSPPK	-0.428571	7	0.353571	0.918082
NP_001129595.1:s176	SLF2	sLFIHENNEK	-0.428571	7	0.353571	0.918082
NP_001276325.1:s93	SMARCA2	GIVEDIHCGsMK	0.428571	7	0.353571	0.918082
NP_001122317.1:t1398	SMARCA4	DSDAGSSTPTTStR	-0.428571	7	0.353571	0.918082
NP_658988.2:s400	SMCR8	QESIPSKPSQDRPPsSSLEECPIPK	-0.428571	7	0.353571	0.918082
NP_001164554.1:s358	SMPD4	QAPGSDsQPR	-0.428571	7	0.353571	0.918082
NP_003080.2:s159	SNRNP70	DMHsAYK	0.428571	7	0.353571	0.918082
NP_066301.1:s231	SNTB1	LGGSTSDPPsSQSFSFHR	-0.428571	7	0.353571	0.918082
NP_066301.1:s232	SNTB1	LGGSTSDPPSsQSFSFHR	-0.428571	7	0.353571	0.918082
NP_001171944.1:t293	SP110	CIWStPK	-0.428571	7	0.353571	0.918082
NP_001028725.1:t136	SPECC1	KSVSSPtSSNTPTPTK	0.428571	7	0.353571	0.918082
NP_055816.2:s1255	SPEN	QISEDsER	0.428571	7	0.353571	0.918082
NP_001290377.1:s207	SRRM1	sRSPSPAPEK	0.428571	7	0.353571	0.918082
NP_057417.3:t383	SRRM2	HGGSPQPLAtTPLSQEPVNPPSEASPTR	0.428571	7	0.353571	0.918082
NP_001122324.1:s320	SRRT	QAENDSsNDDKTK	-0.428571	7	0.353571	0.918082
NP_542781.3:s217	SRSF12	HsDSIAR	0.428571	7	0.353571	0.918082
NP_005853.2:s1068	STAG1	MSVNSGSsSSK	-0.428571	7	0.353571	0.918082
NP_001036214.1:t1122	STAG2	EQTLHTPVMMQTPQLtSTIMR	-0.428571	7	0.353571	0.918082
NP_001162589.1:s705	STIM2	HTsCSSAGNDSKPVQEAPSVAR	-0.428571	7	0.353571	0.918082
NP_001243241.1:s472	STK3	NLsLEELQMR	0.428571	7	0.353571	0.918082
NP_757386.2:s61	SUGP1	QNQVAsPQPPHPGEITNAHNSSCISNK	0.428571	7	0.353571	0.918082
NP_003165.2:s281	SVIL	CTSHsETPTVDDEEKVDER	-0.428571	7	0.353571	0.918082
XP_016872065.1:s733	SVIL	CTSHsETPTVDDEEKVDER	-0.428571	7	0.353571	0.918082
NP_004810.2:t1257	SYMPK	SPQTLAPVGEDAMKtPSPAAEDAR	-0.428571	7	0.353571	0.918082
XP_006714818.1:s232	SYNPO	HPsPQSPDR	-0.428571	7	0.353571	0.918082
NP_001157016.1:s755	SYNRG	EDSEDALsVQFDMK	0.428571	7	0.353571	0.918082
NP_690000.3:s438	TAB3	GISSQPKPPFSVNPVYITYTQPTGPsCTPSPSPR	-0.428571	7	0.353571	0.918082
NP_114129.1:t364	TAF3	QIQtPPDAGK	0.428571	7	0.353571	0.918082
NP_001336993.1:s63s66	TANC1	GVSMsLPsSPLLPR	0.428571	7	0.353571	0.918082
NP_056342.3:s707	TBC1D10B	ASAGPAPGPVVTAEGLHPSLPsPTGNSTPLGSSK	0.428571	7	0.353571	0.918082
NP_001287954.1:s1045	TJP1	TPsTEAAHIMLR	-0.428571	7	0.353571	0.918082
NP_001098662.1:s253	TLE3	YDSDGDKSDDLVVDVsNEDPATPR	0.428571	7	0.353571	0.918082
NP_001124396.2:t462	TMEM201	ALSLGTIPSLtR	-0.428571	7	0.353571	0.918082
NP_001129688.1:s192	TMEM51	ADVEASPGNPPDRQNsK	-0.428571	7	0.353571	0.918082
NP_066979.2:s251s259	TMX4	AEQLQDAEEEKDDsNEEENKDsLVDDEEEK	-0.428571	7	0.353571	0.918082
NP_056134.2:t443	TNS2	IKGStPR	-0.428571	7	0.353571	0.918082
NP_056134.2:s656	TNS2	sLSEGLYPYPPEMGKPATGDFGYR	-0.428571	7	0.353571	0.918082
NP_056134.2:y856	TNS2	KLSyEIPTEEGGDR	-0.428571	7	0.353571	0.918082
NP_116254.4:s253	TNS4	ASSPHGLGSPLVAsPR	-0.428571	7	0.353571	0.918082
NP_003283.2:t381	TPR	GAILSEEELAAMSPtAAAVAK	-0.428571	7	0.353571	0.918082
NP_055864.2:s430	TRAK2	SISFPALLPIPGsNR	0.428571	7	0.353571	0.918082
NP_005753.1:s512	TRIM28	VFPGsTTEDYNLIVIER	0.428571	7	0.353571	0.918082
NP_005753.1:t513	TRIM28	VFPGStTEDYNLIVIER	0.428571	7	0.353571	0.918082
NP_005753.1:s594s600	TRIM28	LAsPSGSTsSGLEVVAPEGTSAPGGGPGTLDDSATICR	-0.428571	7	0.353571	0.918082
NP_001269831.1:s1045	TRPS1	sPQESTGDPGNSSSVSEGK	-0.428571	7	0.353571	0.918082
NP_000539.2:s960	TSC2	QGLNNsPPVK	-0.428571	7	0.353571	0.918082
NP_031370.2:s403	TTF1	ARVsGDDFSVPSK	0.428571	7	0.353571	0.918082
NP_003585.3:s889	TTF2	GNQSGRSPNNPFsR	0.428571	7	0.353571	0.918082
NP_001258822.1:s44	TWIST2	SSEDGsPTPGKR	-0.428571	7	0.353571	0.918082
NP_001186226.1:s627	UIMC1	LLsFLEQSEHK	-0.428571	7	0.353571	0.918082
NP_005994.2:s99	UQCRFS1	LEVLDsTK	-0.428571	7	0.353571	0.918082
NP_005994.2:t100	UQCRFS1	LEVLDStK	-0.428571	7	0.353571	0.918082
NP_001254505.1:t740	USP43	LGSHAGStR	-0.428571	7	0.353571	0.918082
NP_958443.1:s96	USP51	CHSSSsPVCPR	0.428571	7	0.353571	0.918082
NP_001073960.1:s611	USP6NL	KHAEPSsSPSK	0.428571	7	0.353571	0.918082
NP_003371.2:s22s27	VIM	MFGGPGTAsRPSSsR	-0.428571	7	0.353571	0.918082
XP_005260061.1:s1117s1122	WIZ	SPQLSLsPRPAsPK	0.428571	7	0.353571	0.918082
NP_001161750.1:s65	WWTR1	QsSTDSSGGHPGPR	-0.428571	7	0.353571	0.918082
NP_059993.2:s70	XAF1	SsLEFHK	0.428571	7	0.353571	0.918082
NP_055687.1:s298	ZBTB5	ATQVETsFDQEAAPEK	-0.428571	7	0.353571	0.918082
NP_001070256.1:s318s328	ZC3H13	STsPAGQHHSPIsSR	0.428571	7	0.353571	0.918082
NP_001281269.1:s110s118	ZC3H18	TsDLRDEASsVTR	-0.428571	7	0.353571	0.918082
NP_001165124.1:s760	ZEB2	SNTPsPLNLSSTSSK	-0.428571	7	0.353571	0.918082
NP_078997.4:s2763	ZFHX4	TAELsPK	-0.428571	7	0.353571	0.918082
NP_001171579.1:s130	ZNF185	TANAGPPRPsSSGYK	0.428571	7	0.353571	0.918082
XP_005274803.1:s130	ZNF185	TANAGPPRPsSSGYK	0.428571	7	0.353571	0.918082
NP_055160.2:s1945	ZNF318	sKDFQVK	0.428571	7	0.353571	0.918082
NP_001293144.1:s771	ZNF827	TTTSPFFSEDTFRQsPFTSNSK	-0.428571	7	0.353571	0.918082
NP_666019.1:s159	ZSCAN21	ESPsSMQPQPLETSHK	0.428571	7	0.353571	0.918082
NP_001308990.1:s347	ZSCAN5A	GDALNLsSPKR	-0.428571	7	0.353571	0.918082
NP_001098985.1:s661	ABCC4	TFSESSVWsQQSSRPSLK	-0.392857	7	0.395635	0.938165
NP_001309811.1:y434	ABLIM1	HSyTPTTSR	-0.392857	7	0.395635	0.938165
NP_001123555.1:s370	ABLIM2	TSSPSSTGsVSLGR	-0.392857	7	0.395635	0.938165
NP_001171983.1:s596s600	ADD2	sAPAsPVQSPAK	0.392857	7	0.395635	0.938165
NP_055238.1:s162	AFF4	ESYNNSGSsSR	-0.392857	7	0.395635	0.938165
NP_001310271.1:s2181	AHCTF1	DDAQsVETLGKPK	-0.392857	7	0.395635	0.938165
NP_001128302.1:s1123	AHI1	ERsPPLSPEEK	-0.392857	7	0.395635	0.938165
NP_001333374.1:s176	AHNAK	DIDIsSPEFK	0.392857	7	0.395635	0.938165
NP_001333374.1:s5793	AHNAK	EFSGPsTPTGTLEFEGGEVSLEGGK	-0.392857	7	0.395635	0.938165
NP_001106962.1:s714y719	AMOT	DTTVISHsPNTSyDTALEAR	0.392857	7	0.395635	0.938165
NP_061877.1:s304	ANKIB1	SGVQMPTPPPSGYNAWDTLPsPR	0.392857	7	0.395635	0.938165
NP_055929.1:y918	ANKLE2	ySPVHGSQLR	-0.392857	7	0.395635	0.938165
NP_001002857.1:s221	ANXA2	sVPHLQK	0.392857	7	0.395635	0.938165
NP_065860.2:s46	ARHGAP20	sAPSLILDK	0.392857	7	0.395635	0.938165
NP_001242953.1:s443	ARHGAP22	VQTLPsWK	0.392857	7	0.395635	0.938165
NP_055601.2:s145	ARHGEF17	RPSADsESPGTPSPDGAAWEPPAR	-0.392857	7	0.395635	0.938165
NP_694945.2:s336	ARHGEF19	ANLsPSSSFR	0.392857	7	0.395635	0.938165
NP_005426.2:s1083	ARHGEF5	EVMGGFsR	-0.392857	7	0.395635	0.938165
NP_057613.4:s23s24	ATP8A2	IRssVGPVR	0.392857	7	0.395635	0.938165
NP_872363.1:s949	BCL9L	SPTLSQVHSPLVTSPsANLK	-0.392857	7	0.395635	0.938165
NP_001287967.1:s226	BCLAF1	SPHsPSPIATPPSQSSSCSDAPMLSTVHSAK	-0.392857	7	0.395635	0.938165
NP_001073919.1:s164	BEND3	ANASNsPSSLR	0.392857	7	0.395635	0.938165
NP_056510.2:s962s965	BRPF3	VLENGEDHGVAGSPAsPAsIEEER	-0.392857	7	0.395635	0.938165
NP_112492.2:s269	CABLES2	SDSHGLLPTPRPsVPR	-0.392857	7	0.395635	0.938165
NP_065953.1:s780	CAMSAP3	SPGPGPSQSPRsPK	-0.392857	7	0.395635	0.938165
NP_001099000.1:t268	CAP1	SALFAQINQGESItHALK	-0.392857	7	0.395635	0.938165
NP_031385.2:y263	CASC3	yGSPPQRDPNWNGER	-0.392857	7	0.395635	0.938165
NP_004648.1:s287t296	CAVIN2	sSPFKVSPLtFGR	0.392857	7	0.395635	0.938165
NP_065700.1:s195	CBX8	VDDKPSSPGDsSK	-0.392857	7	0.395635	0.938165
NP_054727.1:s113	CCDC22	LPTDAsEDADQPAGDSAILLR	0.392857	7	0.395635	0.938165
NP_001138467.1:s176	CCDC85C	AALAATGAASGGGGGGGGAGsRSSIDSQASLSGPLSGGAPGAGAR	0.392857	7	0.395635	0.938165
NP_001138467.1:s178	CCDC85C	AALAATGAASGGGGGGGGAGSRsSIDSQASLSGPLSGGAPGAGAR	0.392857	7	0.395635	0.938165
NP_006422.1:s169	CCT2	QDLMNIAGTTLSsK	0.392857	7	0.395635	0.938165
NP_003709.3:t1226	CDK13	ENGSGHEASLQLRPPPEPStPVSGQDDLIQHQDMR	-0.392857	7	0.395635	0.938165
NP_001399.1:s2643	CELSR2	STLTSsYNCPSPYADGR	0.392857	7	0.395635	0.938165
NP_006378.3:s904	CHERP	SYsFIAR	0.392857	7	0.395635	0.938165
NP_054888.2:s236	CHMP4A	LPsVPSTHLPAGPAPK	-0.392857	7	0.395635	0.938165
NP_001291744.1:s2282s2291	CIC	FAELPEFRPEEVLPsPTLQSLATsPR	-0.392857	7	0.395635	0.938165
NP_067018.2:s203s208	CLDN6	YSTsAPAIsR	0.392857	7	0.395635	0.938165
NP_001275582.1:s70	CLTC	RPISADsAIMNPASK	0.392857	7	0.395635	0.938165
NP_001308762.1:s627	CPSF3	TVECEEGSEDDEsLR	-0.392857	7	0.395635	0.938165
NP_057274.1:s104	CRNN	TLSESAEGACGSQESGsLHSGASQELGEGQR	-0.392857	7	0.395635	0.938165
NP_001161842.1:s434	CUL7	SPGSIFQPQLADVSPGLPAAQAQPsFR;SPGSIFQPQLADVSPGLPAAQAQPsFRR	-0.392857	7	0.395635	0.938165
NP_001123359.1:s47s49	DNAJC2	NAsAsFQELEDK	-0.392857	7	0.395635	0.938165
NP_001012339.2:s512	DNAJC21	APSsSSLNSATSSQSK	0.392857	7	0.395635	0.938165
NP_056036.1:s689	DNMBP	SLDQTsPCPLVLVR	-0.392857	7	0.395635	0.938165
NP_004406.2:y56	DSP	RGVITDQNSDGyCQTGTMSR	-0.392857	7	0.395635	0.938165
NP_079033.4:s483	EHMT1	SSAGSAEQTAPGDSTGYMEVsLDSLDLR	-0.392857	7	0.395635	0.938165
NP_001254739.1:s102	EIF6	LsALGNVTTCNDYVALVHPDLDR	0.392857	7	0.395635	0.938165
NP_001036783.1:s700	ELMSAN1	TNsAEVTPPVLSVMGEATPVSIEPR	-0.392857	7	0.395635	0.938165
NP_573441.2:s543	EPS8L1	LHHsQSPAR	0.392857	7	0.395635	0.938165
NP_001273651.1:s1100	FAM120A	TCNTNPHLNALSTDsACR	-0.392857	7	0.395635	0.938165
NP_000499.1:s560	FGA	EsSSHHPGIAEFPSR	-0.392857	7	0.395635	0.938165
NP_001128409.1:s486t488	FIP1L1	ERDHsPtPSVFNSDEER	-0.392857	7	0.395635	0.938165
NP_002005.1:s15	FKBP4	ATESGAQsAPLPMEGVDISPK	-0.392857	7	0.395635	0.938165
NP_001104026.1:s651	FLNA	YWPQEAGEYAVHVLCNsEDIR	-0.392857	7	0.395635	0.938165
NP_001104026.1:s657	FLNA	LsPFMADIR	0.392857	7	0.395635	0.938165
NP_001104026.1:s977	FLNA	IKVsGLGEK	-0.392857	7	0.395635	0.938165
NP_001104026.1:s2213	FLNA	FVPAEMGTHTVsVK	-0.392857	7	0.395635	0.938165
NP_001446.1:s280	FOXO3	AALQTAPEsADDSPSQLSK	0.392857	7	0.395635	0.938165
NP_001305265.1:t922	FRMD4A	SQILRtPSLGR	-0.392857	7	0.395635	0.938165
NP_059108.1:t653	FZD3	DLSNNPMTHITHGtSMNR	-0.392857	7	0.395635	0.938165
NP_059108.1:s654	FZD3	DLSNNPMTHITHGTsMNR	-0.392857	7	0.395635	0.938165
NP_997006.1:s266	GAB1	SYsHDVLPK	-0.392857	7	0.395635	0.938165
NP_005261.2:t1015	GLI2	LQSHPStDGGLAR	0.392857	7	0.395635	0.938165
NP_001305847.1:t463	GLIS2	ALGMEGHKtPLER	-0.392857	7	0.395635	0.938165
NP_001159709.1:s201	GSDMD	FSLPGATCLQGEGQGHLsQK	-0.392857	7	0.395635	0.938165
NP_057510.4:s594s599	GTSE1	LVDVsPDRGsPPSR	0.392857	7	0.395635	0.938165
NP_057479.2:s135	HACD3	LEsEGSPETLTNLR	0.392857	7	0.395635	0.938165
NP_001091886.1:t358	HDAC7	tRSEPLPPSATAPPPPGPMQPR	-0.392857	7	0.395635	0.938165
NP_001001520.1:s369s370	HDGFL2	GSGGssGDELREDDEPVK	-0.392857	7	0.395635	0.938165
NP_116020.1:s369s370	HDGFL2	GSGGssGDELREDDEPVK	-0.392857	7	0.395635	0.938165
NP_003913.3:s1342	HERC1	WISENQDSADVDPQEHsFTR	0.392857	7	0.395635	0.938165
NP_002105.3:s479	HIVEP1	LGLVLQPDAGGLFLSHEsPK	-0.392857	7	0.395635	0.938165
NP_002105.3:s677	HIVEP1	SLGSTDSGYFsR	0.392857	7	0.395635	0.938165
NP_002127.1:s309	HNRNPA1	NQGGYGGSsSSSSYGSGR	-0.392857	7	0.395635	0.938165
NP_076920.1:s47	HOXB4	RESsFQPEAGFGR	0.392857	7	0.395635	0.938165
NP_008829.3:s261s266	HOXD3	GILHsPASQsPER	-0.392857	7	0.395635	0.938165
NP_002145.3:t538	HSPA4	MQVDQEEPHVEEQQQQtPAENK	-0.392857	7	0.395635	0.938165
NP_113584.3:s3919t3927	HUWE1	ESQLAHIKDEPPPLsPAPLTPAtPSSLDPFFSR	0.392857	7	0.395635	0.938165
NP_000588.2:s145	IGFBP2	DAEYGAsPEQVADNGDDHSEGGLVENHVDSTMNMLGGGGSAGR	0.392857	7	0.395635	0.938165
NP_001093640.1:s175	IMMT	TDHPEIGEGKPTPALsEEASSSSIR	0.392857	7	0.395635	0.938165
NP_060612.2:s388	INTS10	TMSSDDEDCsAK	-0.392857	7	0.395635	0.938165
NP_003740.2:s827	IRS2	APYTCGGDSDQYVLMsSPVGR	0.392857	7	0.395635	0.938165
NP_653171.1:t100	JPT2	TSDIFGSPVtATSR	-0.392857	7	0.395635	0.938165
NP_002219.1:t91	JUN	LIIQSSNGHITTtPTPTQFLCPK	-0.392857	7	0.395635	0.938165
NP_001186084.1:s100s102	KAT7	SsGsETEQVVDFSDR	0.392857	7	0.395635	0.938165
NP_062536.2:s1259	KIAA1217	NYsQETVPK	-0.392857	7	0.395635	0.938165
NP_001333158.1:s439	KIAA1468	NTDIHLsISDEADSTIPK	0.392857	7	0.395635	0.938165
NP_001251503.1:s685	KIF18B	GSLPDTQPSQGPsTPKGER	-0.392857	7	0.395635	0.938165
NP_001251503.1:t686	KIF18B	GSLPDTQPSQGPStPKGER	-0.392857	7	0.395635	0.938165
NP_036442.3:s1225	KIF4A	ALASNTSFFSGCsPIEEEAH	0.392857	7	0.395635	0.938165
NP_005348.2:t900	LIPE	GNSETSSDTPEMSLSAEtLSPSTPSDVNFLLPPEDAGEEAEAK	0.392857	7	0.395635	0.938165
NP_005349.3:t266	LMO7	SLTSCSSDItLR	-0.392857	7	0.395635	0.938165
NP_001248356.1:s444	LPIN1	SANQsPQSVGSSGVDSGVESTSDGLR	0.392857	7	0.395635	0.938165
NP_001157683.1:t542	LRCH1	ENSPAVSPTTNStAPFGLKPR	-0.392857	7	0.395635	0.938165
NP_001276863.1:s457	LRCH4	AVVGGAAAVSTQAMHNGsPK	0.392857	7	0.395635	0.938165
NP_877439.3:s191	MACC1	sCLDLNTISQSPGWAQTQLAEVTIACK	0.392857	7	0.395635	0.938165
NP_001028229.1:s1241	MAGI1	QHPsLESSYPPDLHK	-0.392857	7	0.395635	0.938165
NP_002364.5:s1288	MAP1A	sPASSFSHSTPSGNGK	-0.392857	7	0.395635	0.938165
NP_001288001.1:t447	MAP3K4	GNEPEYEGDDtEGELK	-0.392857	7	0.395635	0.938165
NP_002366.2:s1000	MAP4	KVsYSHIQSK	-0.392857	7	0.395635	0.938165
NP_001035145.1:t202	MAPK3	IADPEHDHTGFLtEYVATR	0.392857	7	0.395635	0.938165
NP_001263199.1:s266	MBD4	REsVCNK	-0.392857	7	0.395635	0.938165
NP_055456.2:t765s780	MDC1	ESEDSEtQPFDTHLEAYGPCLsPPR	-0.392857	7	0.395635	0.938165
NP_004765.2:s1021	MED1	sPSHSSSNRPFTPPTSTGGSK	-0.392857	7	0.395635	0.938165
NP_722549.2:s749s763	MINK1	SDsVLPASHGHLPQAGsLER	-0.392857	7	0.395635	0.938165
NP_060823.3:t149	MIS18BP1	SGNNETFtPNR	-0.392857	7	0.395635	0.938165
NP_001092049.2:s180s189	MRVI1	SSPGDsPSAVSPNLsPSASPTSSR	0.392857	7	0.395635	0.938165
NP_066576.1:t911	MTMR3	TSLGSTLSLtR	-0.392857	7	0.395635	0.938165
NP_001308238.1:s1596s1600	MYLK	KsSTGsPTSPLNAEK	-0.392857	7	0.395635	0.938165
NP_001290208.1:s571	MYO1D	NsMIALVDNLASK	0.392857	7	0.395635	0.938165
NP_001305288.1:s326	N4BP2	SVNYTFPPSVISHTsPTK	0.392857	7	0.395635	0.938165
XP_011518747.1:s1855	NAV2	LPHNGsTGSTPLLR	0.392857	7	0.395635	0.938165
NP_071741.2:s984	NCAPG	CQTAEADSESDHEVPEPEsEMK	-0.392857	7	0.395635	0.938165
NP_001036005.1:s11	NCBP2	ALRsDSYVELSQYR	0.392857	7	0.395635	0.938165
NP_006608.1:s398	NES	TPTLASTPIPPTPQAPsPAVDAEIR	0.392857	7	0.395635	0.938165
NP_006608.1:s828	NES	SLETEILEsLK	-0.392857	7	0.395635	0.938165
NP_001177667.1:s272	NFIB	TPITQGTGVNFPIGEIPsQPYYHDMNSGVNLQR	0.392857	7	0.395635	0.938165
XP_005251524.1:s246	NFIB	TPITQGTGVNFPIGEIPsQPYYHDMNSGVNLQR	0.392857	7	0.395635	0.938165
NP_001231931.1:t472	NFIC	LALPPATKPATTSEGGATSPtSPSYSPPDTSPANR	0.392857	7	0.395635	0.938165
NP_001231931.1:s473	NFIC	LALPPATKPATTSEGGATSPTsPSYSPPDTSPANR	0.392857	7	0.395635	0.938165
NP_001336053.1:y664	NKTR	ETGSSSSyHK	0.392857	7	0.395635	0.938165
NP_001035889.1:t605	NSD2	NRAStAASSALGFSK	-0.392857	7	0.395635	0.938165
NP_001273490.1:s1109	NUMA1	EHASGSGAQsEAAGR	-0.392857	7	0.395635	0.938165
NP_001014440.2:s96	ODF3B	RsAPFLTPGPGR	-0.392857	7	0.395635	0.938165
NP_000909.2:t277s281	P4HB	LSNFKtAAEsFK	0.392857	7	0.395635	0.938165
NP_060692.2:s50	PARVA	SPsVPKSPTPK	0.392857	7	0.395635	0.938165
NP_689929.2:s120	PATL1	AVQTRPVLQPQPGsLNSSIWDGSEVLR	-0.392857	7	0.395635	0.938165
NP_001299602.1:s315s322s323	PCYT1A	MLQAIsPKQSPSssPTR	0.392857	7	0.395635	0.938165
NP_001309105.1:s217	PDE12	EAKPGAAEPEVGVPSSLsPSSPSSSWTETDVEER	-0.392857	7	0.395635	0.938165
NP_006448.4:t120	PDLIM5	VTStNNMAYNK	-0.392857	7	0.395635	0.938165
NP_060404.4:s1559	PHIP	ALNTLsSPGQSSFSHGTR	0.392857	7	0.395635	0.938165
NP_001307636.1:t580	PKN2	SQSEYKPDtPQSGLEYSGIQELEDR	0.392857	7	0.395635	0.938165
NP_001026859.1:s50	PLAA	LWAPDsPNR	0.392857	7	0.395635	0.938165
NP_001124436.1:t478	PLCD1	LGGLLPPGGEGGPEAtVVSDEDEAAEMEDEAVR	-0.392857	7	0.395635	0.938165
NP_001295076.1:s1046	PLEKHG3	SPLSPTETFsWPDVR	0.392857	7	0.395635	0.938165
NP_001339754.1:s280	PLEKHM1	sPDHCEEPMSCDSDLGTANAEDSDR	-0.392857	7	0.395635	0.938165
NP_001264012.1:t127	POTEJ	DtDVNKQDKQK	0.392857	7	0.395635	0.938165
NP_001185845.1:s934	PPFIBP1	LYEEDDLDRLEQMEDsEGTVR	-0.392857	7	0.395635	0.938165
NP_003613.3:s959	PPFIBP1	LYEEDDLDRLEQMEDsEGTVR	-0.392857	7	0.395635	0.938165
NP_002696.3:s830	PPL	LQsPATK	0.392857	7	0.395635	0.938165
NP_817092.1:s218	PPM1G	AYTGFSSNsER	-0.392857	7	0.395635	0.938165
NP_001258547.1:y532	PPP1R12C	SyQMPVRDEESESQR	-0.392857	7	0.395635	0.938165
NP_060077.1:y533	PPP1R12C	SyQMPVRDEESESQR	-0.392857	7	0.395635	0.938165
NP_001291278.1:t125	PRKACA	IKtLGTGSFGR	0.392857	7	0.395635	0.938165
NP_065770.1:y389	PRR12	ATGPEAAGGGGAGGGGGGYRPIIQSPGyK	-0.392857	7	0.395635	0.938165
NP_001177396.1:s1315	PRR36	WAELLSPLDEsR	-0.392857	7	0.395635	0.938165
NP_057391.1:s78s91	PRRX2	EPSGGSsGSEAAPQDGECPsPGR	0.392857	7	0.395635	0.938165
NP_001294976.1:s1528	PRUNE2	GSENSLPGAGSsGNFDR	-0.392857	7	0.395635	0.938165
NP_002826.3:s603s608	PTPN12	TPLSFTNPLHsDDSDsDER	-0.392857	7	0.395635	0.938165
NP_008970.2:t679	PTPN21	AVSVGSQPSVFtER	-0.392857	7	0.395635	0.938165
NP_001180360.1:s664	PTPN22	SELHQDRSsPPPPLPER	-0.392857	7	0.395635	0.938165
NP_109590.3:t1268	RAI1	EERPEGSPtLFK	0.392857	7	0.395635	0.938165
NP_001093868.1:s594	RAP1GAP2	SETSsNPSSPEICPNK	-0.392857	7	0.395635	0.938165
NP_001291204.1:s29	RAPGEF1	SHLSsFTMK	0.392857	7	0.395635	0.938165
NP_001307751.1:s58	RASA3	RDsIIGK	0.392857	7	0.395635	0.938165
NP_001188474.1:s365	RBM15	EVDEIsPEDDQR	0.392857	7	0.395635	0.938165
NP_001310351.1:s100	RBM39	SPYsGPK	-0.392857	7	0.395635	0.938165
NP_001129676.1:s51	RCC2	CSSSSGGGSsGDEDGLELDGAPGGGK	0.392857	7	0.395635	0.938165
NP_057662.3:s392	RSF1	EIKLsDDFDSPVK	-0.392857	7	0.395635	0.938165
NP_055464.1:s613	SAFB2	DILsFDKIK	0.392857	7	0.395635	0.938165
NP_056404.4:s420t424	SAMD4A	AYSsPSTtPEAR	0.392857	7	0.395635	0.938165
NP_056171.3:s1445	SCRIB	QsPASPPPLGGGAPVR	-0.392857	7	0.395635	0.938165
NP_874365.3:s1445	SCRIB	QsPASPPPLGGGAPVR	-0.392857	7	0.395635	0.938165
NP_149118.2:y236	SEC16B	ESGLSSSSyELSQYIR	-0.392857	7	0.395635	0.938165
NP_006355.2:s588	SEC23A	SsFLQVFNNSPDESSYYR	-0.392857	7	0.395635	0.938165
NP_003253.1:s117	SEC62	AEsGKEEDK	-0.392857	7	0.395635	0.938165
NP_006133.1:t207	SFN	TTFDEAMADLHtLSEDSYK	0.392857	7	0.395635	0.938165
NP_006133.1:s209	SFN	TTFDEAMADLHTLsEDSYK	0.392857	7	0.395635	0.938165
NP_001271174.1:s1344	SIPA1L1	VAPLWHsSSEVISMADR	0.392857	7	0.395635	0.938165
NP_001139433.1:s46	SLC12A4	AELDDSDGHGNHREsSPFLSPLEASR	0.392857	7	0.395635	0.938165
NP_001035961.1:s1020	SLC12A6	LTsIGSDEDEETETYQEK	0.392857	7	0.395635	0.938165
NP_001008485.1:s27	SLC41A3	LDSCGKPGELGLPHPLsTGGLPVASEDGALR	-0.392857	7	0.395635	0.938165
NP_001073900.1:s403	SLC45A4	sMSDLYDMQK	0.392857	7	0.395635	0.938165
NP_008864.4:s559	SLC5A3	ENCsPKEEPYK	-0.392857	7	0.395635	0.938165
NP_001239002.1:t149	SLC9A3R2	VTPTEEHVEGPLPSPVTNGtSPAQLNGGSACSSR	-0.392857	7	0.395635	0.938165
NP_001239002.1:s150	SLC9A3R2	VTPTEEHVEGPLPSPVTNGTsPAQLNGGSACSSR	-0.392857	7	0.395635	0.938165
NP_001025041.1:s450s454	SOWAHB	EGsPSRsPQGLR	-0.392857	7	0.395635	0.938165
NP_055816.2:s1071	SPEN	LNTVASPKDCQELAsISVGSGSRPSSDLQAR	-0.392857	7	0.395635	0.938165
NP_055816.2:s2634	SPEN	MPVSIDLENsQK	-0.392857	7	0.395635	0.938165
NP_001122099.1:s606	SPIRE1	KTQSFYMSsPGPSEYCPSER	-0.392857	7	0.395635	0.938165
NP_001035147.1:s162	SPP1	GDsVVYGLR	-0.392857	7	0.395635	0.938165
NP_001035147.1:s215s219	SPP1	AIPVAQDLNAPsDWDsR	0.392857	7	0.395635	0.938165
NP_001290377.1:s497	SRRM1	QNQQSSSDSGSsSSSEDERPK	0.392857	7	0.395635	0.938165
NP_001290377.1:s667	SRRM1	RSPsLSSK	0.392857	7	0.395635	0.938165
NP_001123917.1:s759	SSFA2	LsPGKETR	0.392857	7	0.395635	0.938165
NP_001036214.1:s1061s1064	STAG2	NSLLAGGDDDTMSVIsGIsSR	-0.392857	7	0.395635	0.938165
NP_071936.2:t55	SUDS3	ESDEDTEDASEtDLAK	-0.392857	7	0.395635	0.938165
NP_001104490.1:t799s804	SUPT5H	tPHYGsQTPLHDGSR	-0.392857	7	0.395635	0.938165
NP_149062.1:s8656	SYNE1	GKCsLSQPGPSVSSPHSR	-0.392857	7	0.395635	0.938165
NP_001339707.1:s332	TACC1	SsPLKLEFDFTEDTGNIEAR	-0.392857	7	0.395635	0.938165
NP_065842.1:s9	TAOK1	AGsLKDPEIAELFFK	0.392857	7	0.395635	0.938165
NP_065842.1:s458	TAOK1	QMQEHEQDsELR	-0.392857	7	0.395635	0.938165
NP_056342.3:s712	TBC1D10B	ASAGPAPGPVVTAEGLHPSLPSPTGNsTPLGSSK	0.392857	7	0.395635	0.938165
NP_055541.1:s184	TBKBP1	QQQGLQDAAFSNLsPPPAPAPPCTDLDLHYLALR	0.392857	7	0.395635	0.938165
NP_001309080.1:t335	TCF12	GNAAGSSQtGDALGK	-0.392857	7	0.395635	0.938165
NP_001274420.1:t121	TET3	tGSELSPVDGPVPGQMDSGPVYHGDSR	-0.392857	7	0.395635	0.938165
NP_003244.2:y1323	TIAM1	LSIyEDWDPFR	-0.392857	7	0.395635	0.938165
NP_001287954.1:s382	TJP1	SRsPDQR	-0.392857	7	0.395635	0.938165
NP_001271262.1:t78	TLK2	AEPYETSQGKGtPR	0.392857	7	0.395635	0.938165
NP_055874.2:s1023	TLN2	AAVPTVSDQAAAMQLsQCAK	-0.392857	7	0.395635	0.938165
NP_056163.1:y1489	TMEM131	EIPTDVKPSSLELPyTPPLESK	-0.392857	7	0.395635	0.938165
NP_001308077.1:s807	TMEM94	sSWSSDEGIGEVLEK	0.392857	7	0.395635	0.938165
NP_009045.2:s72s77	TMF1	SNTEPQsPPIAsPK	-0.392857	7	0.395635	0.938165
NP_203754.2:t322	TNKS1BP1	SSPCHSQLLEAQtPEASQASPCPAVTPSAPSAALPDEGSR	-0.392857	7	0.395635	0.938165
NP_001254507.1:t166	TOR1AIP1	DSHSSEEDEASSQtDLSQTISK	0.392857	7	0.395635	0.938165
NP_001135452.1:s320	TP53BP1	TVsSDGCSTPSR	-0.392857	7	0.395635	0.938165
NP_001135452.1:s1099	TP53BP1	QSQQPMKPIsPVKDPVSPASQK	0.392857	7	0.395635	0.938165
NP_001138632.1:t252	TPM4	LEKtIDDLEEK	0.392857	7	0.395635	0.938165
NP_003281.1:t216	TPM4	LEKtIDDLEEK	0.392857	7	0.395635	0.938165
NP_005753.1:t690	TRIM28	EEDGSLSLDGADStGVVAK	-0.392857	7	0.395635	0.938165
NP_056990.3:t815	TRIM33	SACMLSSPESSLtPPLSTNLHLESELDALASLENHVK	-0.392857	7	0.395635	0.938165
NP_000539.2:s923	TSC2	SNVLLsFDDTPEK	0.392857	7	0.395635	0.938165
NP_597719.1:s629s630	TTC14	RNssDSFCR	0.392857	7	0.395635	0.938165
NP_075386.1:s396	UPF3B	KAEsTESIGSSEK	-0.392857	7	0.395635	0.938165
NP_001239007.1:s245	USP15	ISPSsLSNNYNNMNNR	0.392857	7	0.395635	0.938165
NP_056121.2:t2565	USP24	TISAQDtLAYATALLNEK	-0.392857	7	0.395635	0.938165
NP_003371.2:s47s49	VIM	TYSLGSALRPsTsR	0.392857	7	0.395635	0.938165
NP_005988.1:s242	VPS72	EENVDIEGLDPAPsVSALTPHAGTGPVNPPAR	-0.392857	7	0.395635	0.938165
XP_005260061.1:s1501	WIZ	QMGVTEWSVNGsPIDTLR	-0.392857	7	0.395635	0.938165
NP_001123617.1:s138	YAP1	AHSSPASLQLGAVsPGTLTPTGVVSGPAATPTAQHLR	-0.392857	7	0.395635	0.938165
NP_001091872.1:t431s434	ZBTB21	IKtEPsSPLSDPSDIIR	0.392857	7	0.395635	0.938165
NP_001070256.1:s25	ZC3H13	RPsVFER	-0.392857	7	0.395635	0.938165
NP_001070256.1:s473	ZC3H13	ELRDsRDMR	0.392857	7	0.395635	0.938165
NP_001337864.1:t419	ZCCHC8	GTPPLtPSDSPQTR	0.392857	7	0.395635	0.938165
NP_001338373.1:s514	ZNF292	NSLYSTDFIVFNDNDGsDDENDDKDK	-0.392857	7	0.395635	0.938165
NP_055857.1:t819	ZNF609	LENTTPtQPLTPLHVVTQNGAEASSVK	0.392857	7	0.395635	0.938165
NP_001014972.1:s630	ZNF638	SDsNLGGHSIR	-0.392857	7	0.395635	0.938165
NP_005446.2:s277s280	ZRANB2	SYSSsSSsPER	-0.392857	7	0.395635	0.938165
NP_005679.2:s25	ABCC5	ERTsTSGTHR	-0.357143	7	0.444444	0.946734
NP_001161709.1:s763	ABL2	TPsGDLAITEKDPPGVGVAGVAAAPK	-0.357143	7	0.444444	0.946734
NP_000009.1:s522	ACADVL	AGLGSGLSLsGLVHPELSR	0.357143	7	0.444444	0.946734
NP_001158286.1:s1091	ACIN1	GLLVDRPsETK	0.357143	7	0.444444	0.946734
NP_055792.1:s1104	ACIN1	GLLVDRPsETK	0.357143	7	0.444444	0.946734
NP_005091.2:s569	AKAP12	GESSASsPEEPEEITCLEK	-0.357143	7	0.444444	0.946734
NP_001077094.1:s67	ANKRD12	KLPFTIsPSR	0.357143	7	0.444444	0.946734
NP_000030.1:y190	APOA1	THLAPySDELR	0.357143	7	0.444444	0.946734
NP_000030.1:t226	APOA1	ATEHLStLSEK	-0.357143	7	0.444444	0.946734
NP_001257624.1:s223	ARHGAP12	IHQDSESGDELSSSsTEQIR	-0.357143	7	0.444444	0.946734
NP_001136157.1:t595	ARHGAP32	SLLVSSPStK	-0.357143	7	0.444444	0.946734
NP_060541.3:s1443	ARHGEF40	ASVAVSSFEHAGPSLPGLSPGACsLPAR	-0.357143	7	0.444444	0.946734
NP_001334768.1:t692	ARID2	IPQNPSPHtHQQQNAPVTVIQSK	0.357143	7	0.444444	0.946734
NP_001234925.1:t1041	ASAP1	QASEDSNDLtPTLPETPVPLPR	-0.357143	7	0.444444	0.946734
NP_001672.1:s580	ATP2A2	EEMHLEDsANFIK	-0.357143	7	0.444444	0.946734
NP_000480.3:s1992s1996	ATRX	ATSSsNPSsPAPDWYK	0.357143	7	0.444444	0.946734
NP_001131147.1:s361	ATXN1L	EEPsPLNLSHHTPDHQGEGR	-0.357143	7	0.444444	0.946734
NP_004272.2:s377s385	BAG3	VPPAPVPCPPPsPGPSAVPsSPK	0.357143	7	0.444444	0.946734
NP_001307561.1:s320	BIN1	SPSQSsLPAVVVETFPATVNGTVEGGSGAGR	0.357143	7	0.444444	0.946734
NP_057336.3:s3937	BIRC6	AVSATPPRPPsRR	0.357143	7	0.444444	0.946734
NP_001317420.1:s97	BNIP3L	sADWVSDWSSRPENIPPK	-0.357143	7	0.444444	0.946734
NP_001307954.1:s123	BOLA1	ENSQLDTsPPCLGGNKK	0.357143	7	0.444444	0.946734
NP_001291737.1:t935	BRD1	StCGDSEVEEESPGK	-0.357143	7	0.444444	0.946734
NP_031397.1:s696	BRD3	EKPGSAPsGGPSR	0.357143	7	0.444444	0.946734
NP_001277403.1:s421	C2CD2L	NLGTPTSsTPRPSITPTK	-0.357143	7	0.444444	0.946734
NP_001277403.1:t533	C2CD2L	RStLIISGVSK	-0.357143	7	0.444444	0.946734
NP_001186210.1:s567	CABIN1	SSAVsPR	0.357143	7	0.444444	0.946734
NP_065953.1:s1048	CAMSAP3	IYSQsTLSLSTVANEAHNNLGVK	-0.357143	7	0.444444	0.946734
NP_001019820.1:t517	CANX	KtDAPQPDVK	-0.357143	7	0.444444	0.946734
NP_001099000.1:s275	CAP1	HVsDDMK	-0.357143	7	0.444444	0.946734
NP_001185797.1:s474	CAPN1	ARsEQFINLR	0.357143	7	0.444444	0.946734
NP_065815.1:s1242	CASKIN1	LQGsPTPTSK	0.357143	7	0.444444	0.946734
NP_001073883.2:s1985	CCDC88C	SPGRsPDLAPHLGR	-0.357143	7	0.444444	0.946734
NP_001274511.1:s168	CDC25C	YLGsPITTVPK	0.357143	7	0.444444	0.946734
NP_003598.2:y1642	CDC42BPA	EFSGGSySAK	-0.357143	7	0.444444	0.946734
NP_001244.1:s427	CDC5L	sGTTPKPVINSTPGR	-0.357143	7	0.444444	0.946734
NP_057591.2:s256	CDK12	SHTsSNYDSYK	0.357143	7	0.444444	0.946734
NP_001306029.1:s577	CEP68	AHDSAGEGSLGSsQALGVSSGLLK	-0.357143	7	0.444444	0.946734
NP_000485.3:t176	COL17A1	SASVSPtR	0.357143	7	0.444444	0.946734
NP_001138430.1:s35	CRACR2A	GSGACLHPLDsLEQK	-0.357143	7	0.444444	0.946734
NP_057274.1:s466	CRNN	LDQGNLHTSVSsAQGQDAAQSEEK	0.357143	7	0.444444	0.946734
NP_001137474.1:s568s574s576	CTPS2	LSSSDRYsDASDDsFsEPR	-0.357143	7	0.444444	0.946734
NP_065994.1:s28	CWC22	NSsPEDRYEEQER	0.357143	7	0.444444	0.946734
NP_619723.1:s907	DAB2IP	sKDELSQAEK	-0.357143	7	0.444444	0.946734
NP_001343.2:s151	DBP	TPAPsPGPGSCGSASPR	-0.357143	7	0.444444	0.946734
NP_001091974.1:y604	DDX17	RDSASyR	-0.357143	7	0.444444	0.946734
NP_009135.4:t558	DDX20	NSVQTPVENStNSQHQVK	0.357143	7	0.444444	0.946734
NP_001295268.1:s217	DENND5B	YNSYDIsR	0.357143	7	0.444444	0.946734
NP_001139587.1:s154	DIP2A	LTsTPLQSHSSVEPWLDR	0.357143	7	0.444444	0.946734
NP_001184222.1:s623t626	DPYSL2	TVTPASsAKtSPAK	0.357143	7	0.444444	0.946734
NP_001317240.1:t135	DVL1	DGMDNEtGTESMVSHR	0.357143	7	0.444444	0.946734
NP_001559.1:s442	EIF3E	SEAPNWATQDsGFY	-0.357143	7	0.444444	0.946734
NP_694997.2:s887	EML3	TPsLSPASSLDV	0.357143	7	0.444444	0.946734
NP_071423.4:s428	EPB41L4A	SHAPWEENGPQSGLYNSPsDR	-0.357143	7	0.444444	0.946734
NP_001171866.1:t439	EPB41L5	SALPVSPSISSAPVPVEIENLPQSPGtDQHDRK	0.357143	7	0.444444	0.946734
NP_001002264.1:s35	EPSTI1	QGELsPVEDQR	-0.357143	7	0.444444	0.946734
NP_001288177.1:s50	ERC1	TNSTGGSSGSSVGGGsGK	0.357143	7	0.444444	0.946734
NP_000114.2:t530	ERCC5	ELTPASPTCtNSVSK	0.357143	7	0.444444	0.946734
NP_061821.1:s337	ERRFI1	sLPSYLNGVMPPTQSFAPDPK	-0.357143	7	0.444444	0.946734
NP_001263309.1:s180	ESF1	NIVQHTTDSsLEEK	-0.357143	7	0.444444	0.946734
NP_110429.1:s201	FAM117A	ASPPSFPSGsPVLR	0.357143	7	0.444444	0.946734
NP_940877.2:s422	FAM171A2	sASRPAAEPSGAR	0.357143	7	0.444444	0.946734
NP_001136113.1:s340	FBRSL1	SSsAPLGLGK	0.357143	7	0.444444	0.946734
NP_001139504.1:s445	FCHO2	LsGINEIPRPFSPPVTSNTSPPPAAPLAR	0.357143	7	0.444444	0.946734
NP_001139247.1:t433	FKBP5	KtSEGVTNEK	0.357143	7	0.444444	0.946734
NP_001139247.1:s434	FKBP5	KTsEGVTNEK	0.357143	7	0.444444	0.946734
NP_001104026.1:s2224	FLNA	GQHVPGsPFQFTVGPLGEGGAHK	0.357143	7	0.444444	0.946734
NP_001120959.1:s2267	FLNC	GQHVPGsPFQFTVGPLGEGGAHK	0.357143	7	0.444444	0.946734
NP_001120959.1:s2622	FLNC	NsFTVDCSK	0.357143	7	0.444444	0.946734
NP_001032242.1:s243	FOXK1	SMVSPVPsPTGTISVPNSCPASPR	-0.357143	7	0.444444	0.946734
NP_075463.2:t2508	FRY	QLSGStPSLNK	-0.357143	7	0.444444	0.946734
NP_004851.2:s566	FXR2	TVMDGGLEsDGPNMTENGLEDESRPQR	0.357143	7	0.444444	0.946734
NP_065750.1:t120s135	GATAD2B	GRLtPSPDIIVLSDNEASsPR	-0.357143	7	0.444444	0.946734
NP_001186307.1:s1777s1785	GBF1	AASSsSPGSPVAsSPSR	0.357143	7	0.444444	0.946734
NP_001078923.1:s601y607	GIT1	HGsGADSDyENTQSGDPLLGLEGK	-0.357143	7	0.444444	0.946734
NP_057657.2:s459	GMIP	ASSTGTEsSDDFEER	-0.357143	7	0.444444	0.946734
NP_001243415.1:s1264	GOLGB1	LPSTDQQESCSsTPGLEEPLFK	-0.357143	7	0.444444	0.946734
NP_056513.2:s471	GPKOW	ENQVVELHYDAICQYMGPsDTDDD	-0.357143	7	0.444444	0.946734
NP_001291700.1:s468	GPRC5B	AFsMDEHNAALR	-0.357143	7	0.444444	0.946734
NP_001129671.1:s582	GRAMD1A	AGIHTSGSLSsR	0.357143	7	0.444444	0.946734
NP_003913.3:s4857	HERC1	NVDNAEGsDTDY	0.357143	7	0.444444	0.946734
NP_938009.1:s1022	HIPK1	TKPVASVSGQSsGCCITPTGYR	0.357143	7	0.444444	0.946734
NP_002105.3:s2303	HIVEP1	SPCHQMsVDYPESEEILR	0.357143	7	0.444444	0.946734
NP_002105.3:t2680	HIVEP1	AHSEVFTKPSGQQtLSPDR	0.357143	7	0.444444	0.946734
NP_005508.1:t77	HMGN2	EGNNPAENGDAKtDQAQK	-0.357143	7	0.444444	0.946734
NP_002148.1:s53	HSPE1	VLQATVVAVGSGsK	0.357143	7	0.444444	0.946734
NP_001092692.1:s32	IFT74	GGVGLTGRPPSGIRPLsGNIR	-0.357143	7	0.444444	0.946734
NP_003740.2:s740	IRS2	ASSPAESSPEDsGYMR	-0.357143	7	0.444444	0.946734
NP_003740.2:s804	IRS2	GVPGCCYsSLPR	-0.357143	7	0.444444	0.946734
NP_000204.3:t1113	ITGB4	SFtSQMLSSQPPPHGDLGAPQNPNAK	-0.357143	7	0.444444	0.946734
NP_001005731.1:t1113	ITGB4	SFtSQMLSSQPPPHGDLGAPQNPNAK	-0.357143	7	0.444444	0.946734
NP_001159921.1:t877	ITIH4	VQGNDHSAtR	-0.357143	7	0.444444	0.946734
NP_006460.2:s322	IVNS1ABP	NsPQSSPTSTPK	0.357143	7	0.444444	0.946734
NP_001338154.1:s108	KIAA0753	WPsTSPK	-0.357143	7	0.444444	0.946734
NP_056127.2:s1361	KIAA1109	sFGSFPYTPSADSNSFHQYR	-0.357143	7	0.444444	0.946734
NP_001239029.1:t1237t1244	KIF21B	STDVGFtPPSSPPtRPR	-0.357143	7	0.444444	0.946734
NP_006112.3:s609	KRT1	GSGGGSsGGSIGGR	0.357143	7	0.444444	0.946734
NP_005564.1:s391s396	LMNB1	LKLsPSPSsR	0.357143	7	0.444444	0.946734
NP_116126.3:t34s37	LMNB2	AGGPAtPLsPTR	0.357143	7	0.444444	0.946734
NP_116126.3:s405s410	LMNB2	LKLsPSPSsR	0.357143	7	0.444444	0.946734
NP_005349.3:s805	LMO7	WIDATsGIYNSEK	0.357143	7	0.444444	0.946734
NP_001338326.1:s358	LPAR1	SASSLNHTILAGVHsNDHSVV	-0.357143	7	0.444444	0.946734
NP_001186211.2:s1233	LRBA	LINDCHGSVsEASSEQK	0.357143	7	0.444444	0.946734
NP_002340.2:s1703	LY75	LHLAGFSsVR	0.357143	7	0.444444	0.946734
NP_001129415.1:s815	MADD	NHsTSFSLSNLTLPTK	-0.357143	7	0.444444	0.946734
NP_001129415.1:s858	MADD	SSVIKHsPTVK	-0.357143	7	0.444444	0.946734
NP_005900.2:s1772	MAP1B	VQsLEGEK	0.357143	7	0.444444	0.946734
NP_002365.3:s785	MAP2	ATGEESTQAEIsCESPFLAK	0.357143	7	0.444444	0.946734
NP_002366.2:s899	MAP4	ATPMPSRPsTTPFIDK	0.357143	7	0.444444	0.946734
NP_001122390.2:s545	MARK3	TPVASTHSIsSAATPDR	0.357143	7	0.444444	0.946734
NP_065797.2:t147	MAVS	EKEPSYPMPVQEtQAPESPGENSEQALQTLSPR	0.357143	7	0.444444	0.946734
NP_060798.2:s264	MBD5	SNPGFHGAPNSsPIHLNR	-0.357143	7	0.444444	0.946734
NP_001139528.1:t389	MBOAT7	KAASQPtSLAPEK	-0.357143	7	0.444444	0.946734
NP_001304007.1:s213	MED19	TQDPVPPETPSDsDHK	0.357143	7	0.444444	0.946734
NP_891554.1:s504	MICALL2	TEAPQASPLAKPLQSSsPR	-0.357143	7	0.444444	0.946734
NP_060823.3:s110	MIS18BP1	ANYEsPGKIFLR	0.357143	7	0.444444	0.946734
NP_001269589.1:s113	MKL1	VADSsSFDEDSSDALSPEQPASHESQGSVPSPLEAR	0.357143	7	0.444444	0.946734
NP_001269589.1:s119	MKL1	VADSSSFDEDsSDALSPEQPASHESQGSVPSPLEAR	0.357143	7	0.444444	0.946734
NP_005582.1:s602	MRE11	ADTGLETsTR	0.357143	7	0.444444	0.946734
NP_060740.1:s194	MRGBP	VLTANSNPsSPSAAKR	-0.357143	7	0.444444	0.946734
NP_056025.2:s189	MTCL1	SLYGDVDsPLPTGEAGGPPSTR	0.357143	7	0.444444	0.946734
NP_002452.1:t212	MVD	LTGStVGMR	-0.357143	7	0.444444	0.946734
NP_510880.2:t2045	MYO18A	YSHSYLSDSDtEAK	0.357143	7	0.444444	0.946734
NP_003734.3:s863	NCOA1	SEILPASLQSATARPTsR	-0.357143	7	0.444444	0.946734
NP_006302.2:s97	NCOR1	TSYEPFHPGPsPVDHDSLESK	0.357143	7	0.444444	0.946734
NP_006303.4:t2457	NCOR2	VWEDRPSSAGStPFPYNPLIMR	-0.357143	7	0.444444	0.946734
NP_000258.1:s465	NF1	MAPsLTFK	-0.357143	7	0.444444	0.946734
NP_001129494.1:s327	NFATC4	GPEDSWLLLSAPGPTPASPRPAsPCGK	-0.357143	7	0.444444	0.946734
NP_001013649.2:s1067	NHSL2	VTSTPQADsER	-0.357143	7	0.444444	0.946734
NP_065972.3:s737	NIN	LTQAQAsFER	0.357143	7	0.444444	0.946734
NP_056199.2:s284	NIPBL	SPQPVCSPAGsEGTPK	0.357143	7	0.444444	0.946734
NP_001273490.1:s1854	NUMA1	LGSPDYGNsALLSLPGYRPTTR	0.357143	7	0.444444	0.946734
NP_001305253.1:t660s668	NUP214	ItPPAAKPGsPQAK	0.357143	7	0.444444	0.946734
NP_057404.2:t983	NUP98	ASLLtDEEDVDMALDQR	0.357143	7	0.444444	0.946734
NP_057404.2:s1045s1047	NUP98	FTSGAFLSPsVsVQECRTPR	-0.357143	7	0.444444	0.946734
NP_031372.2:s58	OGFR	AARPSSFQsR	-0.357143	7	0.444444	0.946734
NP_001185461.1:s14	OXR1	sQSVDINAPGFNPLAGAGK	0.357143	7	0.444444	0.946734
NP_002555.3:t372	P2RY2	RTESTPAGSENtK	0.357143	7	0.444444	0.946734
NP_116021.2:s718	PAPOLA	TSsTDLSDIPALPANPIPVIK	-0.357143	7	0.444444	0.946734
NP_001337074.1:s1618	PATJ	AGsWTSAR	0.357143	7	0.444444	0.946734
NP_001302436.1:s580	PCM1	TVNsNCEINNR	0.357143	7	0.444444	0.946734
NP_055847.1:s1190	PDS5B	LDSSEMDHSENEDYTMsSPLPGK	-0.357143	7	0.444444	0.946734
NP_005755.1:s92	PDZK1IP1	sSEHENAYENVPEEEGK	-0.357143	7	0.444444	0.946734
NP_079052.2:s729	PEAK1	SYSSSHsSPAK	0.357143	7	0.444444	0.946734
NP_001171825.1:t1007	PHF8	STtPMAPGVFLTQR	-0.357143	7	0.444444	0.946734
NP_000283.1:s998	PHKA2	TERsGINR	0.357143	7	0.444444	0.946734
NP_001273510.1:s1142	PHRF1	ERsHERPDR	0.357143	7	0.444444	0.946734
NP_055417.1:t927	PIK3R4	KPVIPVLSStILPSTYQIR	0.357143	7	0.444444	0.946734
NP_001001974.1:s299	PLEKHA1	SAsSEHPPGPSESK	-0.357143	7	0.444444	0.946734
NP_001025055.1:s923	PLEKHG1	ANCPFEEDLIsK	0.357143	7	0.444444	0.946734
NP_001025055.1:s1066	PLEKHG1	DGWASPQESsLLR	0.357143	7	0.444444	0.946734
NP_001070867.1:s130	PNKD	ASSQsAPSPDVGSGVQT	-0.357143	7	0.444444	0.946734
NP_001317289.1:t412	POLA1	ETGtPISMK	0.357143	7	0.444444	0.946734
NP_000928.1:s1843s1849	POLR2A	YTPTsPSYSPsSPEYTPTSPK	-0.357143	7	0.444444	0.946734
NP_000928.1:s1843s1850	POLR2A	YTPTsPSYSPSsPEYTPTSPK	-0.357143	7	0.444444	0.946734
NP_000928.1:s1845s1849	POLR2A	YTPTSPsYSPsSPEYTPTSPK	-0.357143	7	0.444444	0.946734
NP_000928.1:s1845s1850	POLR2A	YTPTSPsYSPSsPEYTPTSPK	-0.357143	7	0.444444	0.946734
NP_000928.1:y1846s1849	POLR2A	YTPTSPSySPsSPEYTPTSPK	-0.357143	7	0.444444	0.946734
NP_000928.1:y1846s1850	POLR2A	YTPTSPSySPSsPEYTPTSPK	-0.357143	7	0.444444	0.946734
NP_000928.1:s1910	POLR2A	YsPTSPTYSPTSPK	0.357143	7	0.444444	0.946734
NP_000928.1:s1924	POLR2A	YsPTSPTYSPTSPK	0.357143	7	0.444444	0.946734
NP_001074295.2:s234	PRAG1	ESLPsEDDSDQR	0.357143	7	0.444444	0.946734
NP_064613.2:s424	PRDM10	sDDGTQDLLHFPTK	-0.357143	7	0.444444	0.946734
NP_065871.2:s1272	PREX1	GRsLIQISIQEDPWNLPNSIK	0.357143	7	0.444444	0.946734
NP_942559.1:s740	PRICKLE2	SFQESMGHGsR	-0.357143	7	0.444444	0.946734
NP_002727.2:y120	PRKAR2B	RASVCAEAyNPDEEEDDAESR	0.357143	7	0.444444	0.946734
NP_060362.3:s856s858	PRPF40A	HKsDsPESDAER	0.357143	7	0.444444	0.946734
NP_037450.2:s1679	PRRC2B	SSQGDSGVDLSAEsR	-0.357143	7	0.444444	0.946734
NP_001294976.1:s1613	PRUNE2	INEFEKsFDR	-0.357143	7	0.444444	0.946734
NP_000012.1:t327	PSEN1	YNAESTERESQDtVAENDDGGFSEEWEAQR	-0.357143	7	0.444444	0.946734
NP_001121689.1:t115	PSIP1	EtSVSKEDTDHEEK	0.357143	7	0.444444	0.946734
NP_001248753.1:t18	PSMG1	AGtEDEEEEEEGRR	-0.357143	7	0.444444	0.946734
NP_001186578.1:s722	PTK2	QATVSWDSGGSDEAPPKPSRPGYPsPR	-0.357143	7	0.444444	0.946734
NP_002826.3:s275	PTPN12	TQRHsAVQTK	-0.357143	7	0.444444	0.946734
NP_001074324.1:s109	PXN	TSSVSNPQDSVGSPCsR	-0.357143	7	0.444444	0.946734
NP_002861.1:s186	RAB13	SGNGNKPPsTDLK	0.357143	7	0.444444	0.946734
NP_001238965.1:s205	RAB5B	GVDLHEQsQQNK	0.357143	7	0.444444	0.946734
NP_002871.1:s244	RAF1	YSTPHAFTFNTSsPSSEGSLSQR	-0.357143	7	0.444444	0.946734
NP_976324.2:s101	RBM12B	GRPGSGTsGVDSLSNFIESVK	0.357143	7	0.444444	0.946734
NP_001188474.1:s781	RBM15	QDGGTAPVASAsPK	0.357143	7	0.444444	0.946734
NP_002130.2:y320	RBMX	YDDYSSSRDGyGGSR	-0.357143	7	0.444444	0.946734
NP_001156008.1:y320	RBMXL1	YDDYSSSRDGyGGSR	-0.357143	7	0.444444	0.946734
NP_002936.1:s390	RPA1	sLSVLSSSTIIANPDIPEAYK	0.357143	7	0.444444	0.946734
NP_001156506.1:s701	RPTOR	VLDTSSLTQsAPASPTNK	0.357143	7	0.444444	0.946734
NP_065393.1:s107s111	RTN4	QPsWDPsPVSSTVPAPSPLSAAAVSPSK	0.357143	7	0.444444	0.946734
NP_722550.1:s107s111	RTN4	QPsWDPsPVSSTVPAPSPLSAAAVSPSK	0.357143	7	0.444444	0.946734
NP_001188267.1:s196	SAFB	ETINNLDTSsSDFTILQEIEEPSLEPENEK	-0.357143	7	0.444444	0.946734
NP_001333434.1:s465	SASH1	AGGSVEsLR	-0.357143	7	0.444444	0.946734
NP_003253.1:s341	SEC62	HsDTDSDRR	-0.357143	7	0.444444	0.946734
NP_001019837.1:s408	SH3KBP1	IDLAGSsLSGILDK	-0.357143	7	0.444444	0.946734
NP_001271174.1:t1090	SIPA1L1	GPHSPQVPSQVQSPMtSR	0.357143	7	0.444444	0.946734
NP_001271174.1:s1091	SIPA1L1	GPHSPQVPSQVQSPMTsR	0.357143	7	0.444444	0.946734
NP_055888.1:t402	SIPA1L3	AHSLGGLDPAFTStEDLNCK	0.357143	7	0.444444	0.946734
NP_001071643.1:s271	SLC29A1	AGKEESGVSVsNSQPTNESHSIK	-0.357143	7	0.444444	0.946734
NP_001013865.1:s730	SLTM	KLsLDTDAR	-0.357143	7	0.444444	0.946734
NP_001122317.1:t1366	SMARCA4	AIEEGtLEEIEEEVR	-0.357143	7	0.444444	0.946734
NP_001121901.1:s127	SMARCAD1	DTVIIVSEPsEDEESQGLPTMAR	0.357143	7	0.444444	0.946734
NP_003066.2:t378	SMARCC2	GGTMtDLDEQEDESMETTGKDEDENSTGNK	-0.357143	7	0.444444	0.946734
NP_658988.2:s606	SMCR8	ESDGQLVLPSTPAHTHsDEDGVVSSPPQR	0.357143	7	0.444444	0.946734
NP_003816.2:t102	SNAP23	TtWGDGGENSPCNVVSK	0.357143	7	0.444444	0.946734
NP_005624.2:s1169	SOS1	RPESAPAESSPsK	0.357143	7	0.444444	0.946734
NP_001093892.1:s518	SPATS2L	QHAADTsEARPFR	-0.357143	7	0.444444	0.946734
NP_055816.2:s1504	SPEN	IRTDsEGK	-0.357143	7	0.444444	0.946734
NP_001035147.1:s303s308	SPP1	FRIsHELDsASSEVN	0.357143	7	0.444444	0.946734
NP_057417.3:s377t384t400	SRRM2	HGGsPQPLATtPLSQEPVNPPSEASPtR	-0.357143	7	0.444444	0.946734
NP_057417.3:t717	SRRM2	SHSRtPQR	0.357143	7	0.444444	0.946734
NP_057417.3:s782	SRRM2	RSLSGsSPCPK	0.357143	7	0.444444	0.946734
NP_057417.3:s854t866	SRRM2	QGsITSPQANEQSVtPQRR	0.357143	7	0.444444	0.946734
NP_057417.3:s1028	SRRM2	SKDSLVQsCPGSLSLCAGVK	0.357143	7	0.444444	0.946734
NP_057417.3:s2100t2104	SRRM2	NHsGSRtPPVALNSSR	-0.357143	7	0.444444	0.946734
NP_001036214.1:s1058s1064	STAG2	NSLLAGGDDDTMsVISGIsSR	0.357143	7	0.444444	0.946734
NP_001121187.1:s781	STXBP5	SsSVTSIDKESR	0.357143	7	0.444444	0.946734
NP_149062.1:s8658	SYNE1	GKCSLsQPGPSVSSPHSR	0.357143	7	0.444444	0.946734
NP_079461.2:y1554	TANC2	ASPPAESMSVyR	0.357143	7	0.444444	0.946734
NP_001240841.1:s559	TBC1D1	EALPISESsFK	0.357143	7	0.444444	0.946734
NP_001186127.1:s538	TBC1D23	HVSSsDR	-0.357143	7	0.444444	0.946734
NP_001273587.1:s644	TBC1D4	AHTFsHPPSSTK	0.357143	7	0.444444	0.946734
NP_001128715.1:s503	TCOF1	sPQVKPASTMGMGPLGK	0.357143	7	0.444444	0.946734
NP_001128716.1:s503	TCOF1	sPQVKPASTMGMGPLGK	0.357143	7	0.444444	0.946734
NP_001269071.1:s443s449	TFE3	AAsDPLLSsVSPAVSK	0.357143	7	0.444444	0.946734
NP_001035919.1:t413	TGFB1I1	GSLCATCGLPVtGR	-0.357143	7	0.444444	0.946734
NP_001310245.1:s450	TGM2	YPEGSsEER	-0.357143	7	0.444444	0.946734
NP_001287954.1:s390	TJP1	SEPsDHSR	-0.357143	7	0.444444	0.946734
NP_001287954.1:y1160	TJP1	VPMYEEQWSyYDDK	0.357143	7	0.444444	0.946734
NP_001287954.1:y1161	TJP1	VPMYEEQWSYyDDK	0.357143	7	0.444444	0.946734
NP_055874.2:s732	TLN2	VVSPTISsPVCQEQLIEAGK	-0.357143	7	0.444444	0.946734
NP_689893.1:s115	TMEM154	TKQEPSSQGsQSALQTYELGSENVK	-0.357143	7	0.444444	0.946734
NP_001239315.1:s24	TNIP1	DNELLPPPsPSLGSFDPLAELTGK	0.357143	7	0.444444	0.946734
NP_001132962.1:t358	TRAF3IP1	SKNSVEGDStSDAEGDAGPAGQDK	-0.357143	7	0.444444	0.946734
NP_003293.2:s424	TRIP6	sFHIGCYK	0.357143	7	0.444444	0.946734
NP_631908.1:s211	TRUB1	DGQRLsTLMK	0.357143	7	0.444444	0.946734
NP_001166984.1:s42	TXNRD3	LSsPGPSR	-0.357143	7	0.444444	0.946734
NP_001099032.1:s224	UBE4B	DENPFAsLTATSQPIAAAAR	0.357143	7	0.444444	0.946734
NP_001034679.2:t590	USP9X	EICSLFGEAPQNLSQtQR	0.357143	7	0.444444	0.946734
NP_001123614.1:s106	VWA5A	AISQGHQAFLLEGDSSsR	0.357143	7	0.444444	0.946734
NP_003642.3:s324	YBX3	ENQQATSGPNQPsVR	-0.357143	7	0.444444	0.946734
NP_001281269.1:s95s110	ZC3H18	GPTSsPCEEEGDEGEEDRTsDLR	-0.357143	7	0.444444	0.946734
NP_008816.3:s425	ZFHX3	TPITSVPLGPLAsSPTK	-0.357143	7	0.444444	0.946734
NP_001268702.1:t746	ZMYND8	QDVVGKtPPSTTVGSHSPPETPVLTR	0.357143	7	0.444444	0.946734
NP_001171579.1:t356	ZNF185	SSAQLSDGNVGSGAtGSRPEGLAAVDIGSER	-0.357143	7	0.444444	0.946734
XP_005274803.1:t269	ZNF185	SSAQLSDGNVGSGAtGSRPEGLAAVDIGSER	-0.357143	7	0.444444	0.946734
NP_001002843.1:s168	ZNF280D	RPSTsEVNNVNPK	0.357143	7	0.444444	0.946734
NP_001291382.1:s137s141	ZNF446	TEEPLGsPHPsGTVESPGEGPQDTR	-0.357143	7	0.444444	0.946734
NP_001120936.2:t2306	ZNF469	GHSSYSPSNtAR	-0.357143	7	0.444444	0.946734
NP_001028895.1:s259	ZNF704	LNTDSVADGLSSLAPVSPsQSLASPPTFPIPDSSR	0.357143	7	0.444444	0.946734
NP_001309811.1:s331s335	ABLIM1	TSSESIYSRPGSsIPGsPGHTIYAK	-0.321429	7	0.497619	0.954005
NP_001309811.1:y629	ABLIM1	TASLPGyGR	-0.321429	7	0.497619	0.954005
NP_115558.3:s159	ABRAXAS2	IsLAIPNLGNTSQQEYK	0.321429	7	0.497619	0.954005
NP_036419.3:s384s387	ACAP2	SSPSTGsLDsGNESK	-0.321429	7	0.497619	0.954005
NP_001311346.1:s820	ADAM22	SNsTETLSPAK	0.321429	7	0.497619	0.954005
NP_001102.2:t589	ADAR	SEESSHYStEK	-0.321429	7	0.497619	0.954005
NP_001112.2:s645s647	ADD3	IEEVLSPEGsPsKSPSK	-0.321429	7	0.497619	0.954005
NP_001310271.1:s995	AHCTF1	NsILDQYGK	0.321429	7	0.497619	0.954005
NP_001025053.1:t870	AHDC1	KASGtYAGPPTSALPAQR	-0.321429	7	0.497619	0.954005
NP_001333374.1:t99	AHNAK	SPEPGQtWTR	0.321429	7	0.497619	0.954005
NP_004199.1:t521	AIFM1	ATAQDNPKSAtEQSGTGIR;SAtEQSGTGIR	0.321429	7	0.497619	0.954005
NP_065208.2:t1393	ANK1	YSILSEStPGSLSGTEQAEMK	0.321429	7	0.497619	0.954005
NP_115515.2:s970	ANKRD27	SVPNLTEGsLHEPGR	0.321429	7	0.497619	0.954005
NP_001161354.1:s986	ANKRD50	GLPNGPTHAFSSPsESPDSTVDR	-0.321429	7	0.497619	0.954005
NP_001339114.1:s738	ANKS1B	SVSKsDSDLIAYPSNEK	-0.321429	7	0.497619	0.954005
NP_775822.3:t736	ANKS6	STSPtLTPSPSPK	-0.321429	7	0.497619	0.954005
NP_061155.2:s661	ANLN	AESGDsLGSEDR	-0.321429	7	0.497619	0.954005
NP_001136402.1:s457	API5	RAsEDTTSGSPPK	-0.321429	7	0.497619	0.954005
NP_001135765.1:s168	ARFGAP3	ATLEVSsIIK	-0.321429	7	0.497619	0.954005
NP_001257624.1:s319	ARHGAP12	GDFQNPGDQELLsSEENYYSTSYSQSDSQCGSPPR	0.321429	7	0.497619	0.954005
NP_001315593.1:s555	ARHGAP29	SLDsESISPGDFHR	0.321429	7	0.497619	0.954005
NP_001020769.1:s630s632	ARHGAP30	GsGsLEGEAAGCGR	-0.321429	7	0.497619	0.954005
NP_055601.2:s754	ARHGEF17	AATSEEPTGFsVDSNLLGSLSPK	-0.321429	7	0.497619	0.954005
NP_001234925.1:s726	ASAP1	sPRPQSFCHSSSISPQDK	-0.321429	7	0.497619	0.954005
NP_054828.2:s88	ATAD2	DAQNSSDSsFEK	0.321429	7	0.497619	0.954005
NP_001098999.1:s25t28	ATP8A1	TDDVsEKtSLADQEEVR	-0.321429	7	0.497619	0.954005
NP_001098999.1:s25s29	ATP8A1	TDDVsEKTsLADQEEVR	-0.321429	7	0.497619	0.954005
NP_000480.3:s875s876	ATRX	TSQEGssDDAER	-0.321429	7	0.497619	0.954005
NP_001297050.1:t267	ATXN2	STSHtSDFNPNSGSDQR	0.321429	7	0.497619	0.954005
NP_001138360.1:t348s352	BAIAP2	SVtPKNsYATTENK	0.321429	7	0.497619	0.954005
NP_001171701.1:s613	BCORL1	EMAsPPECSEMPLDLSSK	0.321429	7	0.497619	0.954005
NP_060899.2:s213	BDP1	TEKPsTPVQTR	0.321429	7	0.497619	0.954005
NP_003963.1:t230	BTAF1	DAVEtNEKSNDSTDGEPEEK	0.321429	7	0.497619	0.954005
NP_001094089.1:s290	CABLES1	sSLETLEDIEENAPLRR	-0.321429	7	0.497619	0.954005
NP_000710.5:s1898	CACNA1C	AsFHLECLK	0.321429	7	0.497619	0.954005
NP_056262.3:s431	CAMSAP1	sIQGEDIPDQR	0.321429	7	0.497619	0.954005
NP_065953.1:s756	CAMSAP3	AAsPSPAR	0.321429	7	0.497619	0.954005
NP_031385.2:t443	CASC3	LAEEVPPPPEGLIPAPPVPETTPtPPTK	0.321429	7	0.497619	0.954005
NP_006422.1:s168	CCT2	QDLMNIAGTTLsSK	-0.321429	7	0.497619	0.954005
NP_036252.1:s463	CD2AP	SVDFDsLTVR	-0.321429	7	0.497619	0.954005
NP_003598.2:s1656	CDC42BPA	RQPMPSPSEGsLSSGGMDQGSDAPAR	-0.321429	7	0.497619	0.954005
NP_057591.2:s303	CDK12	SVsPYSR	-0.321429	7	0.497619	0.954005
NP_060018.1:s106	CDV3	VQAMQIsSEKEEDDNEK	-0.321429	7	0.497619	0.954005
NP_001399.1:t1390s1394t1397	CELSR2	FHFtLALsFAtK	0.321429	7	0.497619	0.954005
NP_001803.2:s277	CENPC	SESsPIVR	0.321429	7	0.497619	0.954005
NP_057427.3:y158	CENPF	IFTTPLTPSQyYSGSK	0.321429	7	0.497619	0.954005
NP_055625.4:s1133	CEP350	STLEPHSTLsPQEDHSNR	-0.321429	7	0.497619	0.954005
NP_065821.1:s1022	CGN	QDLECDKIsLER	0.321429	7	0.497619	0.954005
NP_001239264.1:s476	CGNL1	VLETEGsQESTVIR	-0.321429	7	0.497619	0.954005
NP_001239264.1:s1121	CGNL1	QDLECDKIsLER	0.321429	7	0.497619	0.954005
NP_001295248.1:s1468s1472	CHD9	DELAELsEAEsEGDEKPK	0.321429	7	0.497619	0.954005
NP_001291744.1:s452	CIC	SPAFVGPGRPGEQPSPCQEGSQGGsR	0.321429	7	0.497619	0.954005
NP_001234926.1:y1362	CLIP1	VEMMSEAALNGNGDDLNNyDSDDQEK	0.321429	7	0.497619	0.954005
NP_001162118.1:s325	CNKSR2	sPTSSVATPSSTISTPTKR	-0.321429	7	0.497619	0.954005
NP_001032221.1:s788	CNTROB	VPEPPSSHSQGSGPSsGSPER	-0.321429	7	0.497619	0.954005
NP_001265387.1:t1161	COBLL1	FVDIPQLGVSDKENNSAHNEQNSQIPtPTDGPSFTVMR	0.321429	7	0.497619	0.954005
NP_000080.2:s984	COL1A2	GETGPsGPVGPAGAVGPR	-0.321429	7	0.497619	0.954005
NP_001839.2:s1008	COL6A1	VPsYQALLR	0.321429	7	0.497619	0.954005
NP_005197.3:s74	CRK	VSHYIINSSGPRPPVPPsPAQPPPGVSPSR	0.321429	7	0.497619	0.954005
NP_001180499.1:s107	CSRP1	HEEAPGHRPTTNPNAsK	0.321429	7	0.497619	0.954005
NP_005222.2:s172	CTTN	VDKsAVGFDYQGK	0.321429	7	0.497619	0.954005
NP_065994.1:s51	CWC22	sDYEHSR	-0.321429	7	0.497619	0.954005
NP_001035814.1:s419	CYLD	FHSLPFsLTK	0.321429	7	0.497619	0.954005
NP_055210.2:y139	DAPP1	KVEEPSIyESVR	-0.321429	7	0.497619	0.954005
NP_001277133.1:t490t493	DCP1A	ASSPSPLtIGtPESQR	0.321429	7	0.497619	0.954005
NP_076424.1:s30	DDRGK1	AAsAGQEPLHNEELAGAGR	-0.321429	7	0.497619	0.954005
NP_001230183.1:t839	DENND5A	KLTSGSLStSGILLDSER	-0.321429	7	0.497619	0.954005
NP_001918.3:t59	DES	tSGGAGGLGSLR	0.321429	7	0.497619	0.954005
NP_001099010.1:s193	DGKZ	RPsGQHPGPGGR	-0.321429	7	0.497619	0.954005
NP_079216.4:y1661	DOCK5	TGSIVLPyIMSSTLR	-0.321429	7	0.497619	0.954005
NP_001317240.1:s119	DVL1	TGGIGDSRPPsFHPNVASSR	-0.321429	7	0.497619	0.954005
NP_001317240.1:s600	DVL1	AAGAGGsGSESDHTAPSGVGSSWR	-0.321429	7	0.497619	0.954005
NP_004414.3:s636	DVL3	sHHSLASSLR	-0.321429	7	0.497619	0.954005
NP_001264103.1:s134	EFS	LPSAESLsR	-0.321429	7	0.497619	0.954005
NP_056988.3:s767	EIF5B	KsPDSDVAATLK	0.321429	7	0.497619	0.954005
NP_573403.1:s503	ELMO2	SLsYSEILR	-0.321429	7	0.497619	0.954005
NP_001036783.1:y630	ELMSAN1	AGTFIAPPVYSNITPyQSHLRSPVR	0.321429	7	0.497619	0.954005
NP_001036783.1:s632	ELMSAN1	AGTFIAPPVYSNITPYQsHLRSPVR	0.321429	7	0.497619	0.954005
NP_005226.1:s1129	ERBB4	YsADPTVFAPER	0.321429	7	0.497619	0.954005
NP_006485.2:s431t441	ERF	VEPIsEGESEEVEVtDISDEDEEDGEVFK	-0.321429	7	0.497619	0.954005
NP_001020095.1:t471	EXOC1	LTGStSSLNK	0.321429	7	0.497619	0.954005
NP_001138235.1:s998	EXPH5	FSPSsPESANECSK	0.321429	7	0.497619	0.954005
NP_001273651.1:s1097	FAM120A	TCNTNPHLNALsTDSACR	-0.321429	7	0.497619	0.954005
NP_001015045.1:s530	FAM13A	ANTIPIIGsPSSKR	0.321429	7	0.497619	0.954005
NP_001010924.1:y489	FAM171A1	EGYESSGNDDYRGSyNTVLSQPLFEK	-0.321429	7	0.497619	0.954005
NP_055639.2:s688	FCHSD2	sLHAESPGFSQASR	-0.321429	7	0.497619	0.954005
NP_001036013.1:s65	FEZ2	LSLCFRPsDPGAEPPR	0.321429	7	0.497619	0.954005
NP_001307205.1:s30	FGD5	ASVYLNDsLNK	0.321429	7	0.497619	0.954005
NP_001157789.1:s2400	FLNB	FNGSHVVGsPFK	0.321429	7	0.497619	0.954005
NP_001305265.1:s917	FRMD4A	LTPSRsQILR	0.321429	7	0.497619	0.954005
NP_003079.1:t239	FSCN1	YLAPSGPSGtLK	-0.321429	7	0.497619	0.954005
NP_001013457.1:s335	FXR1	KDELsDWSLAGEDDR	-0.321429	7	0.497619	0.954005
NP_036428.1:s261	GAB2	TPsNTLCR	-0.321429	7	0.497619	0.954005
NP_000810.1:y348	GART	GYPGDyTK	-0.321429	7	0.497619	0.954005
NP_001295025.1:s151	GLYR1	RVSSGsSER	-0.321429	7	0.497619	0.954005
NP_001030598.1:t222	GTF3C2	VSSPtKPK	-0.321429	7	0.497619	0.954005
NP_001103132.3:s1398	HECTD4	SMSAPsDLEMIGNEDLEFTR	-0.321429	7	0.497619	0.954005
NP_001335697.1:t1178	HECW2	GSPVSSPQNSPGtQR	-0.321429	7	0.497619	0.954005
NP_005316.1:s92	HIST1H1A	SLVsKGTLVQTK	-0.321429	7	0.497619	0.954005
NP_005313.1:s92	HIST1H1B	SLVsKGTLVQTK	-0.321429	7	0.497619	0.954005
NP_005310.1:s89	HIST1H1C	SLVsKGTLVQTK	-0.321429	7	0.497619	0.954005
NP_005311.1:s90	HIST1H1D	SLVsKGTLVQTK	-0.321429	7	0.497619	0.954005
NP_005312.1:s89	HIST1H1E	SLVsKGTLVQTK	-0.321429	7	0.497619	0.954005
NP_001003681.1:s80	HMGXB4	KHSsDDYYYGDISSLESSQK	-0.321429	7	0.497619	0.954005
NP_001003681.1:t106	HMGXB4	SSPQStDTAMDLLK	0.321429	7	0.497619	0.954005
NP_001244222.1:s21	HNRNPH1	GLPWsCSADEVQR	0.321429	7	0.497619	0.954005
NP_005959.2:t475	HNRNPM	MGQtMER	-0.321429	7	0.497619	0.954005
NP_008829.3:s261	HOXD3	GILHsPASQSPER	-0.321429	7	0.497619	0.954005
NP_002145.3:s415	HSPA4	WNSPAEEGSsDCEVFSK	-0.321429	7	0.497619	0.954005
NP_001014794.1:s232	ILK	sRDFNEECPR	-0.321429	7	0.497619	0.954005
NP_001035784.1:t207	INCENP	TLSPTPASATAPtSQGIPTSDEESTPK	-0.321429	7	0.497619	0.954005
NP_001017915.1:s1057	INPP5D	KEPPPCPEPGILsPSIVLTK	0.321429	7	0.497619	0.954005
NP_005535.1:t530	IRS1	THSAGtSPTITHQK	-0.321429	7	0.497619	0.954005
NP_002215.2:s1847	ITPR3	YSLGPsLRR	0.321429	7	0.497619	0.954005
NP_062536.2:y397	KIAA1217	NEGFYADPyLYHEGR	0.321429	7	0.497619	0.954005
NP_062536.2:s1879	KIAA1217	GHHLSFsPQSQNGR	-0.321429	7	0.497619	0.954005
NP_001138678.1:s1744	KIAA1671	RPEVDsPGETPSWAPQPK	0.321429	7	0.497619	0.954005
NP_001230937.1:s1200	KIF1A	DVLSPLRPsRR	0.321429	7	0.497619	0.954005
NP_919289.2:t1006	KIF24	DTVTtPLREVSADGPIQVTSTVK	0.321429	7	0.497619	0.954005
NP_001184033.1:t1061	KMT2A	AQGQESDSSEtSVR	-0.321429	7	0.497619	0.954005
NP_001184033.1:s2124	KMT2A	ESQNTAEIISPPsPDRPPHSQTSGSCYYHVISK	0.321429	7	0.497619	0.954005
NP_001184033.1:t3041	KMT2A	NSSTPGLQVPVSPtVPIQNQK	0.321429	7	0.497619	0.954005
NP_055542.1:s1836	KMT2B	HsPIQNLDPPLRPDSGSAPPPAPR	0.321429	7	0.497619	0.954005
NP_002267.2:s10	KRT19	QSsATSSFGGLGGGSVR	0.321429	7	0.497619	0.954005
NP_055053.1:s92	KSR1	SIsVSALPASDSPTPSFSEGLSDTCIPLHASGR	-0.321429	7	0.497619	0.954005
NP_056130.2:s514	LARP1	FSHLTSLPQQLPsQQLMSK	-0.321429	7	0.497619	0.954005
NP_001161086.1:s331	LEMD3	AAAAGSLDRsR	0.321429	7	0.497619	0.954005
NP_001186211.2:t1782	LRBA	LPSVPtVDSVSQDPVSNMSITER	-0.321429	7	0.497619	0.954005
NP_056356.2:s1041	LRIG1	LYHPDSTELQPASsLTSGSPER	-0.321429	7	0.497619	0.954005
NP_002323.2:s4520s4523	LRP1	HsLAsTDEK	-0.321429	7	0.497619	0.954005
NP_940980.3:s961s962s966	LRRK2	ssKLQsHMR	-0.321429	7	0.497619	0.954005
XP_005270751.1:s694	MACF1	GHFTsLELVPPSTLTTTHLK	0.321429	7	0.497619	0.954005
NP_002364.5:s155	MAP1A	sIEEACLTLQHLNR	0.321429	7	0.497619	0.954005
NP_002364.5:t894s900	MAP1A	TEATQGLDYVPSAGtISPTSsLEEDK	-0.321429	7	0.497619	0.954005
NP_005900.2:s1212	MAP1B	DYNASASTISPPSsMEEDKFSR	-0.321429	7	0.497619	0.954005
NP_002392.2:s168	MAP3K3	HLSVsSQNPGR	-0.321429	7	0.497619	0.954005
NP_001229488.1:s710s715	MAP4K4	SSsKSEGsPSQR	-0.321429	7	0.497619	0.954005
XP_005264105.1:s788s793	MAP4K4	SSsKSEGsPSQR	-0.321429	7	0.497619	0.954005
NP_006566.2:s399	MAP4K5	IsSYPEDNFPDEEK	0.321429	7	0.497619	0.954005
NP_001273295.1:s113	MAP7D1	RSsQPSPTAVPASDSPPTK	-0.321429	7	0.497619	0.954005
NP_058519.3:t534	MAPT	TPSLPtPPTR	-0.321429	7	0.497619	0.954005
XP_011541684.1:s1407s1414	MAST4	sAGNIPLsPLAR	0.321429	7	0.497619	0.954005
XP_011541684.1:s2250	MAST4	SLsSQKPSVGATK	-0.321429	7	0.497619	0.954005
NP_001181883.1:s118	MATR3	GDADQASNILASFGLsAR	-0.321429	7	0.497619	0.954005
NP_001181883.1:s604	MATR3	SYSPDGKEsPSDK	-0.321429	7	0.497619	0.954005
NP_001104262.1:s80s92	MECP2	AETSEGsGSAPAVPEASAsPK	-0.321429	7	0.497619	0.954005
NP_001074010.2:s448	MGA	WLPsSPSGVAK	0.321429	7	0.497619	0.954005
NP_891554.1:t221	MICALL2	QCSCtLHSGAYK	-0.321429	7	0.497619	0.954005
NP_059990.2:s20	MPHOSPH8	VTAVPVSAADsTEELAEVEEGVGVVGEDNDAAAR	0.321429	7	0.497619	0.954005
NP_001271352.1:s280	MYRIP	VADEGTSAsPGGYR	0.321429	7	0.497619	0.954005
NP_065176.3:s1382	NAV1	VAPGPSSGSTPGQVPGSSALSsPRR	0.321429	7	0.497619	0.954005
NP_001019554.1:s648	NAV3	AHSENEGTALPsADSCTSPTK	-0.321429	7	0.497619	0.954005
NP_001137451.1:s307	NDE1	RPSsTSVPLGDK	-0.321429	7	0.497619	0.954005
NP_001128714.1:s330t340	NDRG1	TAsGSSVTSLDGtR	-0.321429	7	0.497619	0.954005
NP_001180462.1:s368	NEK4	DQsLALSPK	0.321429	7	0.497619	0.954005
NP_001305687.1:s140	NFX1	sESGTDLR	0.321429	7	0.497619	0.954005
NP_001137532.1:s1187	NHSL1	SPGAPSAGEAEARPSPSTTPLPDSsPSR	-0.321429	7	0.497619	0.954005
NP_056199.2:t263	NIPBL	LSSDDGDSStMR	-0.321429	7	0.497619	0.954005
NP_001336053.1:s394	NKTR	LSDPCsSR	0.321429	7	0.497619	0.954005
NP_001018147.1:s44	NME2	AsEEHLK	0.321429	7	0.497619	0.954005
NP_001028886.1:t732	NOP2	GTDTQTPAVLSPSKtQATLKPK	-0.321429	7	0.497619	0.954005
NP_006383.2:t538	NOP56	StPKEETVNDPEEAGHR	-0.321429	7	0.497619	0.954005
NP_075447.1:s1415	NSD3	LCCSEHDPMAPVsPEYWSK	0.321429	7	0.497619	0.954005
NP_060225.4:s475	NSUN2	LESPsFTGTGDTEIAHATEDLENNGSK	-0.321429	7	0.497619	0.954005
NP_065823.1:s592	NUFIP2	SGTTSESGALsLEPSHIGDLQK	0.321429	7	0.497619	0.954005
NP_001273490.1:t2013	NUMA1	KQStTEAQK	0.321429	7	0.497619	0.954005
NP_001265138.1:s734	NUP153	QTGIETPNKsGK	-0.321429	7	0.497619	0.954005
NP_001265138.1:s742	NUP153	TTLSAsGTGFGDK	-0.321429	7	0.497619	0.954005
NP_001317509.1:s164	OSBPL9	LIDSSGSASVLTHSSSGNsLK	-0.321429	7	0.497619	0.954005
NP_001337074.1:t1209s1212	PATJ	ALtDDsDENEEEDAFTDQK	0.321429	7	0.497619	0.954005
NP_001337003.1:t398	PBRM1	YEEGESEAESItSFMDVSNPFYQLYDTVR	0.321429	7	0.497619	0.954005
NP_001337003.1:s399	PBRM1	YEEGESEAESITsFMDVSNPFYQLYDTVR	0.321429	7	0.497619	0.954005
NP_001166994.1:s1000t1013	PCDH7	SSsPLPTVQLHPQSPtAGK	-0.321429	7	0.497619	0.954005
NP_115599.2:s96	PCNX3	RSsTMGELEEEPAQGDSNPPR	0.321429	7	0.497619	0.954005
NP_001155901.1:t484	PDCD6IP	tPSNELYKPLR	0.321429	7	0.497619	0.954005
NP_001093869.1:s1187	PDS5A	SREQSsEAAETGVSENEENPVR	0.321429	7	0.497619	0.954005
NP_001002021.2:s427	PFKL	GGsFENNWNIYK	0.321429	7	0.497619	0.954005
NP_060760.2:t59	PGM2	MEFGtAGLR	-0.321429	7	0.497619	0.954005
NP_001138230.1:s310s314	PHLDB1	SEsPRLsR	0.321429	7	0.497619	0.954005
NP_055855.2:s1549	PIKFYVE	NIsPGLQNGEKEDR	0.321429	7	0.497619	0.954005
NP_001124320.1:s1204	PITPNM1	KQsQLLR	-0.321429	7	0.497619	0.954005
NP_001307636.1:t364	PKN2	ATSVALPGWSPSEtR;ATSVALPGWSPSEtRSSFMSR	0.321429	7	0.497619	0.954005
NP_005808.3:y95	PLIN3	LEPQIASASEyAHR	0.321429	7	0.497619	0.954005
NP_982278.3:s46	PLPP6	FEFQSLLSsR	-0.321429	7	0.497619	0.954005
NP_001139332.1:s729	POP1	VQAYEEPSVAsSPNGK	-0.321429	7	0.497619	0.954005
NP_004783.2:s413	PPIG	NVsESPNR	0.321429	7	0.497619	0.954005
NP_001135974.1:t105y109	PPP1R13L	SESAPtLHPySPLSPK	-0.321429	7	0.497619	0.954005
NP_002709.2:s101	PPP2R3A	RGsTFQNTYNLK	-0.321429	7	0.497619	0.954005
NP_001155198.1:s72	PPP2R5C	FsASNNR	0.321429	7	0.497619	0.954005
NP_005800.3:y33	PRDX2	EVKLSDyK	-0.321429	7	0.497619	0.954005
NP_001035723.1:s29	PRKAG2	KVDSPFGPGSPsK	-0.321429	7	0.497619	0.954005
NP_001308911.1:s395	PRKAR2A	MFGsSVDLGNLGQ	-0.321429	7	0.497619	0.954005
NP_002728.1:t228	PRKCA	STLNPQWNESFtFK	-0.321429	7	0.497619	0.954005
NP_004689.1:t368	PRPF3	TGIHTStR	0.321429	7	0.497619	0.954005
NP_060362.3:s858	PRPF40A	HKSDsPESDAER	-0.321429	7	0.497619	0.954005
NP_001026868.2:s868s873	PRPF40B	TGWDTsESELsEGELER	0.321429	7	0.497619	0.954005
NP_001026868.2:s870s873	PRPF40B	TGWDTSEsELsEGELER	0.321429	7	0.497619	0.954005
NP_001294976.1:s918	PRUNE2	VDsWNLFEENMK	0.321429	7	0.497619	0.954005
NP_001294976.1:s1025	PRUNE2	ISsGPGNLDMWASPHTDNSSEINTTHNLDENELK	0.321429	7	0.497619	0.954005
NP_002781.2:s63	PSMA5	ITSPLMEPSsIEK	0.321429	7	0.497619	0.954005
NP_004094.3:s778	PTK2B	RHsMREEDFIQPSSR	-0.321429	7	0.497619	0.954005
NP_006255.1:s2088	PTPN13	TEDTDCDGsPLPEYFTEATK	-0.321429	7	0.497619	0.954005
NP_001269311.1:t43	PTTG1	SQVStPR	0.321429	7	0.497619	0.954005
NP_001074324.1:t255	PXN	VTSTQQQtR	-0.321429	7	0.497619	0.954005
NP_001137325.1:t24	PYM1	YIASTQRPDGtWR	0.321429	7	0.497619	0.954005
NP_001137325.1:t120	PYM1	TLDKVSLEEtAQLPSAPQGSR	0.321429	7	0.497619	0.954005
NP_001230153.1:s196	RAD9A	DSLLDGHFVLATLSDTDSHsQDLGSPER	0.321429	7	0.497619	0.954005
NP_001138992.1:s286	RAI14	KAPPPPISPTQLsDVSSPR	-0.321429	7	0.497619	0.954005
NP_006779.1:s29s34	RALBP1	TPsSEEIsPTKFPGLYR	0.321429	7	0.497619	0.954005
NP_001317004.1:s1241	RALGAPA1	ANVsPQR	0.321429	7	0.497619	0.954005
NP_003615.2:s170	RANBP3	sVLRPAVLQAPQPK	-0.321429	7	0.497619	0.954005
NP_015561.1:s170	RANBP3	sVLRPAVLQAPQPK	-0.321429	7	0.497619	0.954005
NP_000312.2:t821t823	RB1	ISEGLPtPtKMTPR	0.321429	7	0.497619	0.954005
NP_008841.2:s1701	RBBP6	NQSHSSPSVSPsR	0.321429	7	0.497619	0.954005
NP_543023.2:s190	RBBP8NL	GEEKPAGHRTsPVAK	-0.321429	7	0.497619	0.954005
NP_001094058.1:s738	RC3H2	YNsLDGYYSVACQPPSEPR	0.321429	7	0.497619	0.954005
NP_001309852.1:s268	RCSD1	CGsPREEKPAGEEAEMEK	-0.321429	7	0.497619	0.954005
NP_001122089.1:s166	REPS1	TSADAQEPASPVVsPQQSPPTSPHTWR	0.321429	7	0.497619	0.954005
NP_001180437.1:s782	REST	EPVQMELsPPMGVVQK	0.321429	7	0.497619	0.954005
NP_001229510.1:t381	RIN2	TETQtSMPETVNHNK	0.321429	7	0.497619	0.954005
NP_003812.1:s355	RIPK2	MELSLNIPVNHGPQEESCGSSQLHENsGSPETSR	-0.321429	7	0.497619	0.954005
NP_689830.2:s470	RNF168	QKGsPDEYHLR	-0.321429	7	0.497619	0.954005
NP_000966.2:t47	RPL11	VLEQLTGQtPVFSK	-0.321429	7	0.497619	0.954005
NP_001129610.1:s655	RPS6KC1	AQDTISRGSDDsVPVISFK	0.321429	7	0.497619	0.954005
NP_001036041.1:s135	RRBP1	LASsPKDK	0.321429	7	0.497619	0.954005
NP_001139400.1:t888	SAP130	QQHVISTEEGDMMEtNSTDDEK	-0.321429	7	0.497619	0.954005
NP_001139400.1:s890	SAP130	QQHVISTEEGDMMETNsTDDEK	-0.321429	7	0.497619	0.954005
NP_055521.1:s650	SART3	RVENsIPAAGETQNVEVAAGPAGK	-0.321429	7	0.497619	0.954005
NP_112224.1:s1104	SBF2	ASEKsTMEQLVEK	0.321429	7	0.497619	0.954005
NP_699165.3:t557	SCARF2	ASFSSFDtTDEGPVYCVPHEEAPAESR	-0.321429	7	0.497619	0.954005
NP_056171.3:s1225	SCRIB	NSLESIsSIDRELSPEGPGK	-0.321429	7	0.497619	0.954005
NP_874365.3:s1225	SCRIB	NSLESIsSIDRELSPEGPGK	-0.321429	7	0.497619	0.954005
NP_003253.1:s309	SEC62	SDsEEKSDSEK	-0.321429	7	0.497619	0.954005
NP_001336299.1:s700s710	SETD2	SEsPFRETEPLVsPHQDK	0.321429	7	0.497619	0.954005
NP_001336299.1:s861	SETD2	CGENTsPVLDAVLK	-0.321429	7	0.497619	0.954005
NP_005868.1:t383	SF3A1	VPPPPETPMPPPLPPtPDQVIVR	0.321429	7	0.497619	0.954005
NP_065921.2:s724	SH3RF1	LLsGASTK	-0.321429	7	0.497619	0.954005
NP_001640.1:s180	SHROOM2	TLDHFSSLGSVDsLDHPSSR	-0.321429	7	0.497619	0.954005
NP_001640.1:s1112	SHROOM2	LSLsHSPSVFSSAQPQDTPK	-0.321429	7	0.497619	0.954005
NP_055888.1:s317	SIPA1L3	SSKPEGEAGRsPGEADEGR	-0.321429	7	0.497619	0.954005
NP_036369.2:s372	SIRT2	sPPPAKDEAR	-0.321429	7	0.497619	0.954005
NP_006518.1:t62	SLBP	RPESFTtPEGPKPR	-0.321429	7	0.497619	0.954005
NP_079519.1:s472	SLC19A3	DVQsPAPSENPDVSHPEEESNIIMSTK	0.321429	7	0.497619	0.954005
NP_000333.1:y818	SLC4A1	yHPDVPYVK	0.321429	7	0.497619	0.954005
NP_658988.2:s614	SMCR8	ESDGQLVLPSTPAHTHSDEDGVVSsPPQR	-0.321429	7	0.497619	0.954005
NP_620305.2:s1759	SON	AGIEGPLLAsDVGR	0.321429	7	0.497619	0.954005
NP_004881.2:s114	SPAG7	EFAPsDEELDSYR	0.321429	7	0.497619	0.954005
NP_005867.3:s2130	SPEG	SSsFSQGEAEPR	0.321429	7	0.497619	0.954005
NP_001035147.1:s254s263	SPP1	KANDEsNEHSDVIDsQELSK	-0.321429	7	0.497619	0.954005
NP_001035147.1:s270	SPP1	ANDESNEHSDVIDSQELSKVsR	-0.321429	7	0.497619	0.954005
NP_003117.2:s261	SPTA1	ALsNAANLQR	-0.321429	7	0.497619	0.954005
NP_003117.2:t2288	SPTA1	HFDENLtGR	0.321429	7	0.497619	0.954005
NP_001333130.1:t983	SRGAP1	NSPTPATStESLSPLHNVALR	-0.321429	7	0.497619	0.954005
NP_057417.3:t1856s1857	SRRM2	SRtsPAPWK	-0.321429	7	0.497619	0.954005
NP_057417.3:s2121	SRRM2	MSCFSRPsMSPTPLDR	0.321429	7	0.497619	0.954005
NP_057417.3:t2144	SRRM2	tPMSVLQQAGGSMMDGPGPR	-0.321429	7	0.497619	0.954005
NP_115285.1:y190	SRSF8	YGGSHySSSGYSNSR	-0.321429	7	0.497619	0.954005
NP_001162589.1:s610	STIM2	QWEVPDTASECDSLNsSIGR	-0.321429	7	0.497619	0.954005
NP_064610.1:s208	STOX2	EDVHsTHAPTLQR	-0.321429	7	0.497619	0.954005
NP_001313507.1:s173	STX7	LIHEREsSIR	0.321429	7	0.497619	0.954005
NP_001186508.1:s110s116	SUN2	GTGGsESSRAsGLVGR	-0.321429	7	0.497619	0.954005
NP_001014308.2:s296	SUPT20H	sPCNLAIPSEVDVEK	-0.321429	7	0.497619	0.954005
NP_001307684.1:s267	SUPT6H	sIFEMYEPSELESSHLTDQDNEIR	0.321429	7	0.497619	0.954005
NP_003165.2:s212	SVIL	RGQELsATR	-0.321429	7	0.497619	0.954005
NP_003165.2:t327	SVIL	SRNtAVEQR	-0.321429	7	0.497619	0.954005
XP_016872065.1:s297	SVIL	RGQELsATR	-0.321429	7	0.497619	0.954005
XP_016872065.1:t779	SVIL	SRNtAVEQR	-0.321429	7	0.497619	0.954005
NP_001093213.1:s53	SYBU	VSPASESPFSEEEsR	-0.321429	7	0.497619	0.954005
NP_055995.4:s1772	SYNE2	ALsPSDSLEIFTK	-0.321429	7	0.497619	0.954005
NP_055995.4:s6389	SYNE2	GESEEPSsPQSLCHLVAPGHER	-0.321429	7	0.497619	0.954005
NP_001230085.1:t826	TAF1C	SQQHtPVLSSSQPLR	-0.321429	7	0.497619	0.954005
NP_001265662.1:t429	TAGAP	HQSFtTK	-0.321429	7	0.497619	0.954005
NP_001336993.1:s441	TANC1	QIASNSPGSsPK	0.321429	7	0.497619	0.954005
NP_001161694.1:s325	TBC1D17	SVsPEQER	0.321429	7	0.497619	0.954005
NP_001308400.1:s560	THRAP3	SsFSITR	-0.321429	7	0.497619	0.954005
NP_001308400.1:t564	THRAP3	SSFSItR	-0.321429	7	0.497619	0.954005
NP_001287954.1:s242s246	TJP1	sVASsQPAKPTK	-0.321429	7	0.497619	0.954005
NP_001287954.1:y1126	TJP1	QASRDLEQPTyR	-0.321429	7	0.497619	0.954005
NP_001288092.1:s267	TMEM209	LGSPDSTSPsSSPTFWNYSR	-0.321429	7	0.497619	0.954005
NP_001073964.2:s2716	TNRC18	ARPSAHsPGK	-0.321429	7	0.497619	0.954005
NP_001317449.1:t736	TNRC6A	QNTAWDtETSPRGER	-0.321429	7	0.497619	0.954005
NP_001028723.1:t114	TOM1L2	GVEFPMADLDALSPIHtPQR	0.321429	7	0.497619	0.954005
NP_004584.1:s97	TRA2B	HSHsHSPMSTR	-0.321429	7	0.497619	0.954005
NP_631908.1:t212	TRUB1	DGQRLStLMK	-0.321429	7	0.497619	0.954005
NP_000359.1:s515	TSC1	DSLPGsQR	0.321429	7	0.497619	0.954005
NP_006077.2:s48	TUBB3	IsVYYNEASSHK	0.321429	7	0.497619	0.954005
NP_001073884.1:s936	U2SURP	HSTSPSPsR	0.321429	7	0.497619	0.954005
NP_001070151.1:s398	UBTF	QLQEERPELSEsELTR	-0.321429	7	0.497619	0.954005
NP_689799.3:s660	USP54	MEsGYESSER	-0.321429	7	0.497619	0.954005
NP_009057.1:s197	VCP	EDEEEsLNEVGYDDIGGCR	0.321429	7	0.497619	0.954005
NP_060360.3:s314	VPS13B	DMLGNITGsEDETR	0.321429	7	0.497619	0.954005
NP_060360.3:s1019	VPS13B	QQSYQASEYASsPVK	-0.321429	7	0.497619	0.954005
NP_060360.3:s1800	VPS13B	YSGAQDSGIGSDsVKIR	0.321429	7	0.497619	0.954005
NP_060137.2:s19	VPS50	QGLKSPQEsLSDLGAIESLR	-0.321429	7	0.497619	0.954005
NP_001005751.1:s522	WASHC2A	KVTLSSsK	0.321429	7	0.497619	0.954005
NP_062535.2:s1017	YLPM1	GNsSSYR	0.321429	7	0.497619	0.954005
NP_001091872.1:s413	ZBTB21	SFSAsQSTDR	-0.321429	7	0.497619	0.954005
NP_001306167.1:t185	ZC3H11A	TPTLQPtPEVHNGLR	0.321429	7	0.497619	0.954005
NP_203748.1:s752	ZC3H12C	IDSIsDSR	0.321429	7	0.497619	0.954005
NP_078997.4:t2856	ZFHX4	TLDTLPKPATTPtTEVCDDK	-0.321429	7	0.497619	0.954005
NP_001309811.1:s390s394	ABLIM1	QsLGEsPR	0.285714	7	0.555952	0.964113
NP_001158286.1:s595	ACIN1	SRsPDSSGSR	0.285714	7	0.555952	0.964113
NP_055792.1:s595	ACIN1	SRsPDSSGSR	0.285714	7	0.555952	0.964113
NP_001102.2:s599	ADAR	TAEsQTPTPSATSFFSGK	0.285714	7	0.555952	0.964113
NP_001311373.1:t45	ADAT1	KCEDPDSPVtK	0.285714	7	0.555952	0.964113
NP_001284633.1:s1138	ADGRL2	QSESsFISGDINSTSTLNQGHSLNNAR	-0.285714	7	0.555952	0.964113
NP_006820.1:s66	ADIRF	TANQASDTFsGIGK	0.285714	7	0.555952	0.964113
NP_001269460.1:s403	ADNP	YSLQSANASSLsSGQLKSPSLSQSQASR	-0.285714	7	0.555952	0.964113
NP_001269460.1:s404	ADNP	YSLQSANASSLSsGQLKSPSLSQSQASR	-0.285714	7	0.555952	0.964113
NP_055238.1:s836	AFF4	TIsQSSSLK	0.285714	7	0.555952	0.964113
NP_001128659.1:t177s179	AGFG1	SLLGDSAPTLHLNKGtPsQSPVVGR	-0.285714	7	0.555952	0.964113
NP_612429.2:s923	AHNAK2	VEMPsFK	-0.285714	7	0.555952	0.964113
NP_612429.2:s1088	AHNAK2	VEMPsFK	-0.285714	7	0.555952	0.964113
NP_612429.2:s3398	AHNAK2	VEMPsFK	-0.285714	7	0.555952	0.964113
NP_612429.2:s4553	AHNAK2	VEMPsFK	-0.285714	7	0.555952	0.964113
NP_057332.1:s1103	AKAP11	NVIPDTPPsTPLVPSR	-0.285714	7	0.555952	0.964113
NP_005091.2:s472	AKAP12	LKETCVsGEDPTQGADLSPDEK	-0.285714	7	0.555952	0.964113
NP_005091.2:t904	AKAP12	AAtIIEER	-0.285714	7	0.555952	0.964113
NP_056389.1:s2043s2046	ANKRD17	EHYPVSSPsSPsPPAQPGGVSR	0.285714	7	0.555952	0.964113
NP_056389.1:s2410	ANKRD17	APSPAPSSVPLGsEKPSNVSQDR	0.285714	7	0.555952	0.964113
NP_001229858.1:s157	ANKS3	GVsIHEGPR	-0.285714	7	0.555952	0.964113
NP_066010.1:s1013	ANO8	FLSSGATSSLAAAGAGATTRPPPAQsPTGSDTR	0.285714	7	0.555952	0.964113
NP_000029.2:s2789	APC	VTPFNYNPsPR	0.285714	7	0.555952	0.964113
NP_006411.2:s260	ARFGEF2	SDsGKVSTENGDAPR	0.285714	7	0.555952	0.964113
NP_006411.2:s276	ARFGEF2	ERGsSLSGTDDGAQEVVK	-0.285714	7	0.555952	0.964113
NP_006411.2:s279	ARFGEF2	ERGSSLsGTDDGAQEVVK	-0.285714	7	0.555952	0.964113
NP_006411.2:s1017	ARFGEF2	YLSGsGR	-0.285714	7	0.555952	0.964113
NP_001006635.1:s497	ARHGAP17	KEsFGVK	0.285714	7	0.555952	0.964113
NP_001073626.1:s149	ARHGAP9	SVSTDNLsPSLLKPFQEGPSGR	-0.285714	7	0.555952	0.964113
NP_001104740.1:s568	ARHGEF25	LGDQAQGSTHTPINGSLPSLLLsPK	-0.285714	7	0.555952	0.964113
NP_001073948.2:t748	ARHGEF28	REtVGQVHPLSR	0.285714	7	0.555952	0.964113
NP_001307781.1:s771	ARHGEF7	sLEEEQR	-0.285714	7	0.555952	0.964113
NP_001002251.2:s358	ARL6IP4	EEWDARQsIIR	0.285714	7	0.555952	0.964113
NP_061164.3:s366	ARL6IP4	EEWDARQsIIR	0.285714	7	0.555952	0.964113
NP_001234925.1:s735	ASAP1	SPRPQSFCHsSSISPQDK	0.285714	7	0.555952	0.964113
NP_001305695.1:s172	ATG16L2	SAsATSLTLSHCVDVVK	-0.285714	7	0.555952	0.964113
NP_001120703.1:s848	AUTS2	SsTEQIR	0.285714	7	0.555952	0.964113
NP_003493.1:s75	AXIN1	SDLDLGYEPEGsASPTPPYLK	0.285714	7	0.555952	0.964113
NP_001136040.1:t707	BBX	FNSLPQYSPVtFDR	0.285714	7	0.555952	0.964113
NP_001273455.1:t157	BCL7C	DPGGITAGStDEPPMLTK	0.285714	7	0.555952	0.964113
NP_001002860.2:s966	BTBD7	TPsPSQGGYFGPDLYSHNK	-0.285714	7	0.555952	0.964113
NP_001243369.1:s154t155	C19orf47	MITNSLNHDSPPstPPR	-0.285714	7	0.555952	0.964113
NP_073595.2:s206	C6orf106	LSQNSVNLsPSSHANNLSVVTYSK	0.285714	7	0.555952	0.964113
NP_000710.5:s1744	CACNA1C	AGSSQGDTESPsHEK	0.285714	7	0.555952	0.964113
NP_001212.2:t336	CAMK2D	ESTESSNtTIEDEDVKAR	0.285714	7	0.555952	0.964113
NP_065953.1:s1074s1080	CAMSAP3	APsPSGLMsPSRLPGSR	-0.285714	7	0.555952	0.964113
NP_001099000.1:s266	CAP1	SALFAQINQGEsITHALK	-0.285714	7	0.555952	0.964113
NP_001035907.1:t318	CAST	TEKEEStEVLK	0.285714	7	0.555952	0.964113
XP_016865400.1:t327	CAST	TEKEEStEVLK	0.285714	7	0.555952	0.964113
NP_001073312.1:s151	CASZ1	DGGALEEKDsDGAASK	-0.285714	7	0.555952	0.964113
NP_001748.1:s56	CBR1	GQAAVQQLQAEGLsPR	0.285714	7	0.555952	0.964113
NP_001778.2:s589t595	CDK11B	EYGsPLKAYtPVVVTLWYR	-0.285714	7	0.555952	0.964113
NP_003709.3:s437s439	CDK13	HSsIsPSTLTLK	-0.285714	7	0.555952	0.964113
NP_001032420.1:s308	CDKL5	LLDRSPsR	0.285714	7	0.555952	0.964113
NP_055418.2:s303s304	CDR2L	GDDLGAQDGVssPAASPGHVVR	0.285714	7	0.555952	0.964113
NP_060018.1:s137	CDV3	sSGPWNK	0.285714	7	0.555952	0.964113
NP_001181927.1:t1620	CEP152	QFSPSGYLSDtEESNMICQTMK	0.285714	7	0.555952	0.964113
NP_055627.2:t920	CEP170	EDNKTDEGPDtPSYNR	-0.285714	7	0.555952	0.964113
NP_055627.2:t1277	CEP170	LQSAGSAMPtSSSFK	0.285714	7	0.555952	0.964113
NP_055820.2:s448	CEP170B	ESSPAARPsPEK	0.285714	7	0.555952	0.964113
NP_071358.1:t346	CERS2	SDREEtESSEGEEAAAGGGAK	-0.285714	7	0.555952	0.964113
NP_065878.1:s477	CFAP97	NMGYLNSSPLsR	-0.285714	7	0.555952	0.964113
NP_001157616.1:s627s632	CHAMP1	DNQESsDAELsSSEYIK	0.285714	7	0.555952	0.964113
NP_001295276.1:s172	CIAPIN1	SSPsVKPAVDPAAAK	0.285714	7	0.555952	0.964113
NP_001008938.1:t569	CKAP5	GKPAAPGGAGNtGTK	-0.285714	7	0.555952	0.964113
XP_006712445.1:s256	CLASP1	NFDDEDSVDGNRPSSAsSTSSK	-0.285714	7	0.555952	0.964113
XP_006712448.1:s25	CLASP1	NFDDEDSVDGNRPSSAsSTSSK	-0.285714	7	0.555952	0.964113
NP_001172001.1:s228	CLDN12	sRLSAIEIDIPVVSHTT	0.285714	7	0.555952	0.964113
NP_001297.1:s203t212	CLDN3	sTGPGASLGtGYDR	0.285714	7	0.555952	0.964113
NP_055865.1:s28	CMTR1	VAELALSLsSTSDDEPPSSVSHGAK	0.285714	7	0.555952	0.964113
NP_001284576.1:s307s314	CNKSR1	SPsLSLAPLsPR	0.285714	7	0.555952	0.964113
NP_001008226.1:s255	CNOT4	LNPNFLQLsTGSVDK	-0.285714	7	0.555952	0.964113
NP_001274365.1:s234	COBL	KsSLGNDETDKEK	0.285714	7	0.555952	0.964113
NP_001295118.1:s252	CPEB4	sPASPHPPPFTHR	-0.285714	7	0.555952	0.964113
NP_056136.2:s167	CRTC1	TNSDSALHQSTMTPTQPEsFSSGSQDVHQK	0.285714	7	0.555952	0.964113
NP_001034864.2:t510	CRYBG2	GPGAPAASSPtQK	0.285714	7	0.555952	0.964113
NP_001034864.2:t561	CRYBG2	GPGAPAASSPtQK	0.285714	7	0.555952	0.964113
NP_001034864.2:t595	CRYBG2	GPGAPAASSPtQK	0.285714	7	0.555952	0.964113
NP_001161842.1:t1216	CUL7	SHDWSSLAtR	0.285714	7	0.555952	0.964113
NP_055904.1:s2438	CUL9	VGLQSPsVEAWEAK	0.285714	7	0.555952	0.964113
NP_006124.1:s727	DAGLA	SKsQSEMSLEGFSEGR	0.285714	7	0.555952	0.964113
NP_001128512.1:s1155	DCTN1	sPSAQLMEQVAQLK	0.285714	7	0.555952	0.964113
NP_009135.4:s765	DDX20	LsFSDTYQDYEEYWR	0.285714	7	0.555952	0.964113
NP_001138295.1:s992	DENND4A	GSDCSSLSESESTKGsADCLPK	-0.285714	7	0.555952	0.964113
NP_001177255.1:s92	DGCR8	LLIDPNCsGHSPR	0.285714	7	0.555952	0.964113
NP_001332893.1:s251	DHX29	sLEEEEKFDPNER	0.285714	7	0.555952	0.964113
NP_001139587.1:t236	DIP2A	IQQLLNtLK	-0.285714	7	0.555952	0.964113
NP_775873.2:t283	DIP2B	IQQLLNtLK	-0.285714	7	0.555952	0.964113
NP_689596.4:s173	DIS3L2	SYNDSPDVIVEAQFDGsDSEDGHGITQNVLVDGVK	-0.285714	7	0.555952	0.964113
NP_001277152.1:s1779t1793	DOCK1	RFSVsPSSPSSQQTPPPVtPR	-0.285714	7	0.555952	0.964113
NP_001258928.1:s898s900	DOCK7	SRSLsNsNPDISGTPTSPDDEVR	-0.285714	7	0.555952	0.964113
NP_001317240.1:s679	DVL1	ELAAVPPELTGSRQsFQK	-0.285714	7	0.555952	0.964113
NP_004414.3:t695	DVL3	DLASVPPELtASR	0.285714	7	0.555952	0.964113
NP_001316064.1:s299	DYNC1LI1	SVSsNVASVSPIPAGSK	0.285714	7	0.555952	0.964113
NP_001305972.1:s499	EIF2A	NTVsQSISGDPEIDKK	-0.285714	7	0.555952	0.964113
NP_001317965.1:t497	ELF2	ALtPVSIAHGTPVMR	0.285714	7	0.555952	0.964113
NP_001268463.1:s443s448	EPB41L3	sLDGAsVNENHEIYMK	-0.285714	7	0.555952	0.964113
NP_071423.4:s541s543	EPB41L4A	sRsPDIQAK	0.285714	7	0.555952	0.964113
NP_001005862.1:y975	ERBB2	FVVIQNEDLGPASPLDSTFyR	-0.285714	7	0.555952	0.964113
NP_061821.1:s126t131	ERRFI1	LTVNGVCAsTPPLtPIK	0.285714	7	0.555952	0.964113
NP_001071178.2:s121	FAM110C	GSGADGPRAsLVK	-0.285714	7	0.555952	0.964113
NP_001273651.1:y1019	FAM120A	NQAAIQGRPPyAASAEEVAK	0.285714	7	0.555952	0.964113
NP_001273768.1:s925s930	FARP1	SPDEATAADQESEDDLsASRTsLER	-0.285714	7	0.555952	0.964113
NP_115677.2:s18s22	FBXW9	TWDDDsDPEsETDPDAQAK	0.285714	7	0.555952	0.964113
NP_056073.1:s962	FKBP15	RPSQEQSAsASSGQPQAPLNR	-0.285714	7	0.555952	0.964113
NP_002008.2:s37	FLI1	ADMTAsGSPDYGQPHK	-0.285714	7	0.555952	0.964113
NP_001120959.1:s2203t2205	FLNC	LGSFGsItR	0.285714	7	0.555952	0.964113
NP_783863.4:s199	FMNL3	SARQsVLR	0.285714	7	0.555952	0.964113
NP_002017.1:t2314	FN1	RPGGEPSPEGtTGQSYNQYSQR	0.285714	7	0.555952	0.964113
NP_115921.2:t956	FNDC1	AQDVQQStDADTEGHSPK	-0.285714	7	0.555952	0.964113
NP_001032242.1:s416t422	FOXK1	sAPASPtHPGLMSPR	-0.285714	7	0.555952	0.964113
NP_001338631.1:s74	GGT7	LPSSsSEMGSQDGSPLR	0.285714	7	0.555952	0.964113
NP_002061.1:s282	GNAI2	ITHsPLTICFPEYTGANK	-0.285714	7	0.555952	0.964113
NP_001017408.1:t433	GOPC	AVTDTHENGDLGTASEtPLDDGASK	-0.285714	7	0.555952	0.964113
NP_001139628.1:t392	GSK3B	IQAAASTPtNATAASDANTGDR	-0.285714	7	0.555952	0.964113
NP_000173.2:s756	HADHA	QFTPCQLLADHANsPNKK	-0.285714	7	0.555952	0.964113
NP_001308798.1:t451	HDAC9	LLVAGGVPLHPQSPLAtK	0.285714	7	0.555952	0.964113
NP_003913.3:s1502	HERC1	LVHTsPNYR	0.285714	7	0.555952	0.964113
NP_002105.3:t671	HIVEP1	SLGStDSGYFSR	0.285714	7	0.555952	0.964113
NP_001139193.1:s141	HOMER3	SQDGGELTSPALGLASHQVPPsPLVSANGPGEEK	0.285714	7	0.555952	0.964113
NP_000852.1:t279	HRH1	DAGGGSVLKSPSQtPK	0.285714	7	0.555952	0.964113
NP_005338.1:t518	HSPA5	VTAEDKGtGNK	-0.285714	7	0.555952	0.964113
NP_071934.3:s1201	INF2	SFSEDAVTDsSGSGTLPR	0.285714	7	0.555952	0.964113
NP_839943.2:t1426	IQGAP3	SLtAHSLLPLAEK	0.285714	7	0.555952	0.964113
NP_078772.1:t610	IRF2BPL	tTPPESAPQNGPSPMAALMSVADTLGTAHSPK	0.285714	7	0.555952	0.964113
NP_005535.1:s444	IRS1	sVTPDSLGHTPPAR	0.285714	7	0.555952	0.964113
NP_003740.2:s342	IRS2	sRTDSLAATPPAAK	0.285714	7	0.555952	0.964113
NP_005092.1:s50	ISG15	LAVHPsGVALQDR	0.285714	7	0.555952	0.964113
NP_005092.1:y96	ISG15	GRSSTyEVR	-0.285714	7	0.555952	0.964113
NP_000204.3:t1504	ITGB4	SEHSHStTLPR	0.285714	7	0.555952	0.964113
NP_001005731.1:t1434	ITGB4	SEHSHStTLPR	0.285714	7	0.555952	0.964113
NP_002212.3:s176	ITPKB	SPsPCPFR	0.285714	7	0.555952	0.964113
NP_001186084.1:t15	KAT7	NAGSSSDGtEDSDFSTDLEHTDSSESDGTSR	-0.285714	7	0.555952	0.964113
NP_001186084.1:s111	KAT7	SSGSETEQVVDFsDR	0.285714	7	0.555952	0.964113
NP_065773.1:s874	KIAA1211	HSsTGDSADAGPPAAGSAR	0.285714	7	0.555952	0.964113
NP_001186794.1:s1017	KIF16B	RHsALQR	0.285714	7	0.555952	0.964113
NP_001230937.1:s1469	KIF1A	sDSLILDHQWELEK	0.285714	7	0.555952	0.964113
NP_055889.2:s1587	KIF1B	DPSESSFSSATLTPSsTCPSLVDSR	0.285714	7	0.555952	0.964113
NP_060482.2:s1788	KIF26B	HTPWSTQSLsR	-0.285714	7	0.555952	0.964113
NP_001184033.1:s458	KMT2A	FSAPSCGsSEK	0.285714	7	0.555952	0.964113
NP_733751.2:s854	KMT2C	QGAWSTHNTVsPPSWSPDISEGR	0.285714	7	0.555952	0.964113
NP_000884.1:s339	KNG1	ETTCSKESNEELTEsCETKK	-0.285714	7	0.555952	0.964113
NP_000414.2:s36	KRT2	sTSSFSCLSR	-0.285714	7	0.555952	0.964113
NP_056330.3:s276	KRT23	EQSAAMSQEAAsPATVQSR	0.285714	7	0.555952	0.964113
NP_001243211.1:s52s59	KRT8	sYTSGPGsR	0.285714	7	0.555952	0.964113
NP_851853.1:s134s138	LEMD2	AsVRGsSEEDEDAR	-0.285714	7	0.555952	0.964113
NP_001137467.1:s86	LPXN	EsPPPSK	0.285714	7	0.555952	0.964113
NP_006098.2:s425s431	LUC7L3	NEVNGTSEDIKsEGDTQsN	0.285714	7	0.555952	0.964113
NP_001305028.1:s271	LZTS2	GVPTGPSHsDSGR	0.285714	7	0.555952	0.964113
NP_055414.2:s190s191	MAGED2	HLDGEEDGssDQSQASGTTGGR	0.285714	7	0.555952	0.964113
NP_001295292.1:s605	MAP1S	ALELPLAAsSIPRPR	0.285714	7	0.555952	0.964113
NP_057737.2:s667	MAP3K20	DSGFSSGNTDTsSER	0.285714	7	0.555952	0.964113
NP_057737.2:s668	MAP3K20	DSGFSSGNTDTSsER	0.285714	7	0.555952	0.964113
NP_005914.1:s955	MAP3K5	LSALsAGSNEYLR	0.285714	7	0.555952	0.964113
NP_001229488.1:s550	MAP4K4	SKPsFHAPEPK	0.285714	7	0.555952	0.964113
XP_005264105.1:s550	MAP4K4	SKPsFHAPEPK	0.285714	7	0.555952	0.964113
NP_058519.3:s527	MAPT	sRTPSLPTPPTR	-0.285714	7	0.555952	0.964113
NP_001277157.1:s156	MAST4	RQLsEDGR	-0.285714	7	0.555952	0.964113
XP_011541684.1:s156	MAST4	RQLsEDGR	-0.285714	7	0.555952	0.964113
XP_011541684.1:s1327	MAST4	sLSSGESLPGSPTHSLSPR	-0.285714	7	0.555952	0.964113
NP_001181883.1:y779	MATR3	DTSENADGQSDENKDDYTIPDEyR	-0.285714	7	0.555952	0.964113
NP_001020271.1:t57	MBP	TTSEDNEVFGEADANQNNGtSSQDTAVTDSKR	-0.285714	7	0.555952	0.964113
NP_001078846.1:s871	MCC	MRsLSSTSSGSK	0.285714	7	0.555952	0.964113
NP_004220.2:s1144	MED14	MPGMSPANPSLHSPVPDASHsPR	-0.285714	7	0.555952	0.964113
NP_001139438.1:t877	MKI67	ELFQTPGHtEELVAAGK	0.285714	7	0.555952	0.964113
NP_002408.3:t1237	MKI67	ELFQTPGHtEELVAAGK	0.285714	7	0.555952	0.964113
NP_005925.2:s442	MLLT1	LSFSDsESDNSADSSLPSR	-0.285714	7	0.555952	0.964113
NP_001290185.1:s730	MORC2	TESPIKLsPATPSR	0.285714	7	0.555952	0.964113
NP_005782.1:s167	MPHOSPH10	SPVFsDEDSDLDFDISK	0.285714	7	0.555952	0.964113
NP_000170.1:s274s275	MSH6	EEGssDEISSGVGDSESEGLNSPVK	-0.285714	7	0.555952	0.964113
NP_056025.2:t261	MTCL1	DHAPSIPtSPFGDSLESSTELR	-0.285714	7	0.555952	0.964113
NP_008832.2:s1307s1317	MYO9A	RWsTELVPEGLQsPR	-0.285714	7	0.555952	0.964113
NP_004136.2:s1122	MYO9B	EAPsPEK	0.285714	7	0.555952	0.964113
NP_001271352.1:s557	MYRIP	DLDTHQVsDDLSETDISNEAR	-0.285714	7	0.555952	0.964113
NP_065176.3:s697	NAV1	GGPRPVSSsIDPSLLSTK	-0.285714	7	0.555952	0.964113
NP_056493.3:s1529	NBEA	TPLENVPGNLsPIKDPDR	0.285714	7	0.555952	0.964113
NP_056493.3:s1714	NBEA	sQESLTENPSETLKPATSISSISQTK	-0.285714	7	0.555952	0.964113
NP_612409.1:s280	NOM1	AQEAEAQsEDDDEDTEEEQGEEKEK	-0.285714	7	0.555952	0.964113
NP_001158221.1:s748	NPAS3	KTQFGASATAALAPVASDPLsPPLSASPR	0.285714	7	0.555952	0.964113
NP_001035889.1:t1316	NSD2	EHQDGTAFSCtPDGR	0.285714	7	0.555952	0.964113
NP_001265435.1:s21	NUBP1	GAsCQGCPNQR	-0.285714	7	0.555952	0.964113
NP_001265435.1:s308	NUBP1	IQEFCNLHQSKEENLIsS	0.285714	7	0.555952	0.964113
NP_001096123.1:s958s959	OTUD4	EEssEDENEVSNILR	-0.285714	7	0.555952	0.964113
NP_001096123.1:s1015	OTUD4	sRDEGYQYHR	-0.285714	7	0.555952	0.964113
NP_001129629.1:y175s177	OTUD5	QAPGVGAVGGGSPEREEVGAGyNsEDEYEAAAAR	0.285714	7	0.555952	0.964113
NP_001129125.1:s96	PABPC4	sGVGNVFIK	0.285714	7	0.555952	0.964113
NP_001337003.1:t30	PBRM1	RAtSPSSSVSGDFDDGHHSVSTPGPSR	0.285714	7	0.555952	0.964113
NP_001337003.1:s530	PBRM1	RDDIEDGDSMISSATSDTGsAK	-0.285714	7	0.555952	0.964113
NP_001302436.1:y535s537	PCM1	KDEETEESEyDsEHENSEPVTNIR	0.285714	7	0.555952	0.964113
NP_006022.3:t191	PCNT	GMFTVSDHtPEQR	0.285714	7	0.555952	0.964113
NP_000913.2:s432	PDE3B	GLNRNsLPTPQLR	0.285714	7	0.555952	0.964113
NP_001032417.1:s644	PDE4B	NWYQSMIPQsPSPPLDEQNR	0.285714	7	0.555952	0.964113
NP_001159371.1:t289	PDE4D	QHEVEIPSPtQK	-0.285714	7	0.555952	0.964113
NP_001159371.1:s656	PDE4D	EWYQSTIPQSPsPAPDDPEEGR	-0.285714	7	0.555952	0.964113
NP_001230066.1:s287	PDE8A	RKGsLDVK	-0.285714	7	0.555952	0.964113
NP_066272.1:s186	PDLIM1	TAASGVEANSRPLDHAQPPsSLVIDK	-0.285714	7	0.555952	0.964113
NP_066272.1:s187	PDLIM1	TAASGVEANSRPLDHAQPPSsLVIDK	-0.285714	7	0.555952	0.964113
NP_079052.2:y641	PEAK1	VPIVINPNAYDNLAIyK	-0.285714	7	0.555952	0.964113
NP_002558.1:s153	PEBP1	FKVAsFR	-0.285714	7	0.555952	0.964113
NP_001041648.1:s427t432	PHACTR4	IQQALTsPLPMtPILEGSHR	-0.285714	7	0.555952	0.964113
NP_077084.1:s501	PHF1	SAPHSMTASSSSVsSPSPGLPR	0.285714	7	0.555952	0.964113
NP_001136336.2:t1626	PIEZO1	SGSEEAVtDPGER	-0.285714	7	0.555952	0.964113
NP_001136336.2:s1636	PIEZO1	EAGAsLYQGLMR	-0.285714	7	0.555952	0.964113
NP_001027568.1:s246	PJA1	DTANDNEGHsDGLAR	0.285714	7	0.555952	0.964113
NP_001291898.1:y390	PKP4	SSyASQHSQLGQDLR	0.285714	7	0.555952	0.964113
NP_001291898.1:y1093	PKP4	GLYPGSSKPSPIyISSYSSPAR	0.285714	7	0.555952	0.964113
NP_958782.1:s2041	PLEC	KASDsELER	-0.285714	7	0.555952	0.964113
NP_958786.1:s1904	PLEC	KASDsELER	-0.285714	7	0.555952	0.964113
NP_001073869.1:s1187	PLIN4	LGDLGPsFR	-0.285714	7	0.555952	0.964113
NP_001181866.1:s1357s1358	POGZ	LSGEHSEssTPRPR	-0.285714	7	0.555952	0.964113
NP_001181866.1:s1357t1359	POGZ	LSGEHSEsStPRPR	-0.285714	7	0.555952	0.964113
NP_001244962.1:s161s162	POLR3E	EAANEAGDssQDEAEDDVK	0.285714	7	0.555952	0.964113
NP_066952.1:s250	PPA1	GISCMNTTLSEsPFKCDPDAAR	0.285714	7	0.555952	0.964113
NP_001137260.1:s188	PPHLN1	DTSPsSGSAVSSSK	-0.285714	7	0.555952	0.964113
NP_817092.1:t528	PPM1G	KLEEVLStEGAEENGNSDK	-0.285714	7	0.555952	0.964113
NP_001137357.1:s525	PPP1R12A	TsSSYTR	0.285714	7	0.555952	0.964113
NP_001135974.1:s84	PPP1R13L	YSSSSIPEPFGSRGsPR	0.285714	7	0.555952	0.964113
NP_006234.1:s472	PPP2R5A	QNsAYNMHSILSNTSAE	0.285714	7	0.555952	0.964113
NP_006234.1:y474	PPP2R5A	QNSAyNMHSILSNTSAE	0.285714	7	0.555952	0.964113
NP_005800.3:t120	PRDX2	LSEDYGVLKtDEGIAYR	0.285714	7	0.555952	0.964113
NP_942559.1:s543	PRICKLE2	GsMESLALSNATGLSADGGAK	0.285714	7	0.555952	0.964113
NP_775837.2:s116	PRR14L	RSEsMEPK	0.285714	7	0.555952	0.964113
NP_004629.3:t1491	PRRC2A	QGSVtAPGGHPR	-0.285714	7	0.555952	0.964113
NP_997234.3:s874	PRRT3	CRsLSDVR	0.285714	7	0.555952	0.964113
NP_001121689.1:s105s106	PSIP1	QSNAssDVEVEEK	0.285714	7	0.555952	0.964113
NP_002777.1:s114	PSMA1	LVSLIGsK	-0.285714	7	0.555952	0.964113
NP_055569.1:s425	PTDSS1	TYSECEDGTYsPEISWHHR	0.285714	7	0.555952	0.964113
NP_006255.1:s454	PTPN13	FESSSGLPGVDETLsQGQSQRPSR	0.285714	7	0.555952	0.964113
NP_001129505.1:s515	PUF60	FDNSDLsA	0.285714	7	0.555952	0.964113
NP_002871.1:s289	RAF1	SHSESAsPSALSSSPNNLSPTGWSQPK	-0.285714	7	0.555952	0.964113
NP_002871.1:s291	RAF1	SHSESASPsALSSSPNNLSPTGWSQPK	-0.285714	7	0.555952	0.964113
NP_006258.3:y132	RANBP2	LFPGSPAIyK	-0.285714	7	0.555952	0.964113
NP_006258.3:s835s837	RANBP2	LNSSNsAsPHR	-0.285714	7	0.555952	0.964113
NP_008841.2:s363	RBBP6	NLQPLMRSPIsR	-0.285714	7	0.555952	0.964113
NP_976324.2:s391	RBM12B	YsQEGNSGQK	0.285714	7	0.555952	0.964113
NP_001078868.1:s247	RELL1	SLMsVSGAETVNGEVPATPVKR	0.285714	7	0.555952	0.964113
NP_054778.2:s65	RGCC	SsASVSDSSGFSDSESADSLYR	0.285714	7	0.555952	0.964113
XP_016860329.1:y132	RGPD6	LFPGSPAIyK	-0.285714	7	0.555952	0.964113
NP_001034556.1:s72	RGS19	LQPLPsCEVCATPSPEEVQSWAQSFDK	0.285714	7	0.555952	0.964113
NP_079089.2:s317	RPAP2	ASENSEsEYSR	0.285714	7	0.555952	0.964113
NP_001129610.1:s437	RPS6KC1	VHLQQPTSsPQDSSSFESR	0.285714	7	0.555952	0.964113
NP_001129610.1:s584	RPS6KC1	SKNsPMEFFR	-0.285714	7	0.555952	0.964113
NP_057136.2:t104	RRP15	tPESKPTILVK	-0.285714	7	0.555952	0.964113
NP_001333434.1:s310	SASH1	TFsKGESR	0.285714	7	0.555952	0.964113
NP_004710.2:s613s614	SCAF11	TEELIESPKLEssEGEIIQTVDR	0.285714	7	0.555952	0.964113
NP_005689.2:s324	SCAMP3	AQQEFAAGVFsNPAVR	-0.285714	7	0.555952	0.964113
NP_060259.4:s832	SEMA4C	QPLPDSNPEESsV	-0.285714	7	0.555952	0.964113
NP_004835.2:s10	SH3BP5	SRsEEPAEILPPAR	-0.285714	7	0.555952	0.964113
NP_277052.1:s1577	SHANK3	RAPsPVKPASLER	-0.285714	7	0.555952	0.964113
NP_001640.1:s1171	SHROOM2	sPSPQFAPQK	0.285714	7	0.555952	0.964113
NP_055888.1:s453	SIPA1L3	ASVGSPsSGEGHLAEPALSAYR	0.285714	7	0.555952	0.964113
NP_001094064.1:s353	SNRK	SASPsNIK	0.285714	7	0.555952	0.964113
NP_006741.1:s258	SNTB2	NLsMPDLENR	0.285714	7	0.555952	0.964113
NP_001093892.1:t393	SPATS2L	SStHNKPSEGK	-0.285714	7	0.555952	0.964113
NP_001093892.1:t517s518	SPATS2L	RQHAADtsEARPFR	-0.285714	7	0.555952	0.964113
NP_055816.2:s244	SPEN	SRsPHSSQSR	-0.285714	7	0.555952	0.964113
NP_055816.2:s1263	SPEN	TGGSPsVR	0.285714	7	0.555952	0.964113
NP_001035147.1:s62	SPP1	QNLLAPQNAVsSEETNDFKQETLPSK	0.285714	7	0.555952	0.964113
NP_001035147.1:s191s195	SPP1	RPDIQYPDATDEDITsHMEsEELNGAYK	0.285714	7	0.555952	0.964113
NP_001035147.1:s258s267s270	SPP1	ANDESNEHsDVIDSQELsKVsR	-0.285714	7	0.555952	0.964113
NP_001121682.1:s164	SPRED2	TIsSPTSCEHR	0.285714	7	0.555952	0.964113
NP_003118.2:y1579	SPTAN1	LQTASDESyKDPTNIQSK	-0.285714	7	0.555952	0.964113
NP_003891.1:s272s277	SQSTM1	LTPVsPESSsTEEK	-0.285714	7	0.555952	0.964113
NP_006653.2:s1859	SRCAP	SGPPsPPSTATSFGGPRPR	0.285714	7	0.555952	0.964113
NP_006653.2:s2840	SRCAP	HIELGVTGGGsPENGDGALLAITPPAVK	0.285714	7	0.555952	0.964113
NP_001333130.1:t978	SRGAP1	NSPtPATSTESLSPLHNVALR	-0.285714	7	0.555952	0.964113
NP_001333130.1:t978s982	SRGAP1	NSPtPATsTESLSPLHNVALR	-0.285714	7	0.555952	0.964113
NP_067026.3:t214	SRPRB	SAAPStLDSSSTAPAQLGK	0.285714	7	0.555952	0.964113
NP_057417.3:s440s449	SRRM2	HASSSPEsPKPAPAPGsHR	-0.285714	7	0.555952	0.964113
NP_057417.3:s1081	SRRM2	QSHsESPSLQSK	0.285714	7	0.555952	0.964113
NP_057417.3:t1782t1784t1785	SRRM2	tRttRRR	-0.285714	7	0.555952	0.964113
NP_001123917.1:s272	SSFA2	IGSMsSVTSNKETDPPPPLTR	-0.285714	7	0.555952	0.964113
NP_005409.3:s651	ST5	DENsESESDSDDRFK	-0.285714	7	0.555952	0.964113
NP_001264890.1:s40	STIM1	ATGTSSGANsEESTAAEFCR	0.285714	7	0.555952	0.964113
NP_001317223.1:y211	STX5	TSQQLQLIDEQDSyIQSR	0.285714	7	0.555952	0.964113
NP_001307684.1:s91	SUPT6H	RTsFDDR	0.285714	7	0.555952	0.964113
NP_001307684.1:s125	SUPT6H	MsDDEDDDEEEYGKEEHEK	-0.285714	7	0.555952	0.964113
NP_149062.1:s6305	SYNE1	RQsIHLEQK	0.285714	7	0.555952	0.964113
NP_001336993.1:t1706	TANC1	VVTHVQSGtAEHRPR	-0.285714	7	0.555952	0.964113
NP_037386.1:s716	TBK1	FGsLTMDGGLR	0.285714	7	0.555952	0.964113
NP_001128715.1:s153	TCOF1	TVANLLsGKSPR	-0.285714	7	0.555952	0.964113
NP_001128716.1:s153	TCOF1	TVANLLsGKSPR	-0.285714	7	0.555952	0.964113
NP_001035919.1:s192s194	TGFB1I1	VQNHLPASGPTQPPVVSSTNEGsPsPPEPTGK	-0.285714	7	0.555952	0.964113
NP_001308400.1:s248s257	THRAP3	sPALKSPLQsVVVR	-0.285714	7	0.555952	0.964113
NP_001287954.1:t1134	TJP1	YESSSYtDQFSR	0.285714	7	0.555952	0.964113
NP_001308077.1:t460s464	TMEM94	VEPPHSSHEDLtDGLsTR	0.285714	7	0.555952	0.964113
NP_001308077.1:s464	TMEM94	VEPPHSSHEDLTDGLsTR	0.285714	7	0.555952	0.964113
NP_001155973.1:s576	TNRC6B	SSSSTGSEVGGQSTGsNHK	0.285714	7	0.555952	0.964113
NP_001182551.1:s671	TOPORS	QSSsPEFR	0.285714	7	0.555952	0.964113
NP_001254479.2:y6527	TTN	yRLVCHER	-0.285714	7	0.555952	0.964113
NP_001073884.1:s238	U2SURP	FEPPQSDsDGQRR	0.285714	7	0.555952	0.964113
NP_001136082.1:t441	ULK2	SNtSPMGFLRPGSCSPVPADTAQTVGR	-0.285714	7	0.555952	0.964113
NP_001308220.1:s574	USP36	QGSWDsR	0.285714	7	0.555952	0.964113
NP_001092006.1:s787	USP5	SAADSISEsVPVGPK	-0.285714	7	0.555952	0.964113
NP_004772.1:s58	VAMP3	ADALQAGAsQFETSAAK	-0.285714	7	0.555952	0.964113
NP_003361.1:s325	VASP	MKSSSsVTTSETQPCTPSSSDYSDLQR	-0.285714	7	0.555952	0.964113
NP_079330.2:s749	VCPIP1	TVSPsTIR	-0.285714	7	0.555952	0.964113
NP_056193.2:t1761t1767	VPS13D	DYPLtPPPSPtVDEPK	0.285714	7	0.555952	0.964113
NP_001171914.1:s2637	WNK1	SISNPPGsNLR	0.285714	7	0.555952	0.964113
NP_056506.2:s420	WWC3	FDLIPFDsLGR	0.285714	7	0.555952	0.964113
NP_001274532.1:t157	ZBTB17	StPIGPSR	0.285714	7	0.555952	0.964113
NP_001091872.1:t416	ZBTB21	SFSASQStDR	0.285714	7	0.555952	0.964113
NP_001138810.1:s204	ZBTB22	ASENQSPsSSNYFSPR	-0.285714	7	0.555952	0.964113
NP_001073881.2:s307	ZBTB38	sKSPNNEGDVHFSR	0.285714	7	0.555952	0.964113
NP_001122305.1:t797	ZBTB4	HAAERPGGTPtPVIAYSK	0.285714	7	0.555952	0.964113
NP_001070256.1:s621	ZC3H13	DQARDSsFER	-0.285714	7	0.555952	0.964113
NP_001281269.1:s556s560	ZC3H18	LGVsVSPsR	-0.285714	7	0.555952	0.964113
NP_001095890.1:t52	ZFAND5	MSPMGtASGSNSPTSDSASVQR	-0.285714	7	0.555952	0.964113
NP_036214.2:s908	ZFPM2	VFPNPESERNSPDVsYER	0.285714	7	0.555952	0.964113
NP_061983.2:s501	ZKSCAN4	NRsLIEHQK	0.285714	7	0.555952	0.964113
NP_001335353.1:s749	ZNF148	AGIATQFsTANGQVNLR	-0.285714	7	0.555952	0.964113
NP_055160.2:t1883	ZNF318	SLLNPQDtPVK	0.285714	7	0.555952	0.964113
NP_001129628.1:s487	ZNF507	RTNsESLR	0.285714	7	0.555952	0.964113
NP_065798.2:s1270	ZNF608	KLKEDsPR	0.285714	7	0.555952	0.964113
NP_002696.3:t903	PPL	ELDEEtER	0.252262	7	0.585241	0.972953
NP_005493.2:t2240	ABCA1	NQtVVDVAVLTSFLQDEK	-0.25	7	0.594841	0.972953
NP_001309811.1:s320	ABLIM1	TsSESIYSRPGSSIPGSPGHTIYAK	-0.25	7	0.594841	0.972953
NP_001123555.1:s292	ABLIM2	TSSESIISVPASSTsGSPSR	-0.25	7	0.594841	0.972953
NP_064707.1:s360	ACKR3	LIDASRVSETEYSALEQsTK	0.25	7	0.594841	0.972953
NP_001123476.1:s172	ACTN1	NVNIQNFHIsWK	0.25	7	0.594841	0.972953
NP_001284633.1:s1103	ADGRL2	HSYCCGGLPTESPHSsVK	-0.25	7	0.594841	0.972953
NP_689619.1:s94	AFAP1L1	DMPEDDGEPsKGASPELAK	-0.25	7	0.594841	0.972953
NP_001025053.1:s1399t1405	AHDC1	AYsPTCSPtLGFK	0.25	7	0.594841	0.972953
NP_001025053.1:t1547	AHDC1	GPAAAAAGYGCPLLSDLtLSPVPR	0.25	7	0.594841	0.972953
NP_612429.2:s282	AHNAK2	SHSSsEAYEPR	-0.25	7	0.594841	0.972953
NP_001092102.1:s202s212	AKT1S1	sSDEENGPPSsPDLDR	0.25	7	0.594841	0.972953
NP_005156.1:s132	ALDOC	GVVPLAGTDGETTTQGLDGLsER	0.25	7	0.594841	0.972953
NP_055018.2:s637	AP2A1	RDPSsNDINGGMEPTPSTVSTPSPSADLLGLR	0.25	7	0.594841	0.972953
NP_061160.3:s73	APOBR	IVEEEAQEDLEGLRGsQNEGAGR	-0.25	7	0.594841	0.972953
NP_001135765.1:s323	ARFGAP3	SSsFSSWDDSSDSYWK	-0.25	7	0.594841	0.972953
NP_689645.2:s587	ARHGAP42	IFHTAPDPSIPLPQPQsR	0.25	7	0.594841	0.972953
NP_001166.3:y146	ARHGDIB	ATFMVGSyGPRPEEYEFLTPVEEAPK	0.25	7	0.594841	0.972953
NP_054828.2:s1235	ATAD2	QQNASEsKLELR	0.25	7	0.594841	0.972953
NP_001273443.1:s113t118	ATF7IP	NKQDDDLNCEPLsPHNItPEPVSK	-0.25	7	0.594841	0.972953
NP_000692.2:s484	ATP1A1	IVEIPFNsTNK	-0.25	7	0.594841	0.972953
NP_000480.3:t870	ATRX	NLKtSQEGSSDDAER	-0.25	7	0.594841	0.972953
NP_001028721.1:s57	BABAM1	SEGEGEAAsADDGSLNTSGAGPK	0.25	7	0.594841	0.972953
NP_079321.3:s315	BAIAP2L2	SNsFGERPGGGGGAR	-0.25	7	0.594841	0.972953
NP_000700.1:s339	BCKDHA	IGHHSTsDDSSAYR	-0.25	7	0.594841	0.972953
NP_009225.1:s1174	BRCA1	ESsAVFSK	-0.25	7	0.594841	0.972953
NP_076427.2:t456t471	C1orf116	ANSALtPPKPESGLTLQESNtPGLR	0.25	7	0.594841	0.972953
NP_001273103.1:s854	C2CD5	EHLESASSNsGIPAAQR	-0.25	7	0.594841	0.972953
NP_001157918.1:s726	C6orf132	DSGPAGQPEKPASQEVsTPSQAR	0.25	7	0.594841	0.972953
NP_000058.1:s50	CA2	YDPSLKPLSVsYDQATSLR	-0.25	7	0.594841	0.972953
NP_065953.1:t445	CAMSAP3	tPTQPPPEPGDLPTIEEALQIIHSAEPR	-0.25	7	0.594841	0.972953
NP_004648.1:s307	CAVIN2	EGEsHAENETK	0.25	7	0.594841	0.972953
NP_060191.3:s292	CC2D1A	sFDAVLEALSR	0.25	7	0.594841	0.972953
NP_001073883.2:y1392y1395	CCDC88C	IMDQyKFyDPPPKK	-0.25	7	0.594841	0.972953
NP_001073883.2:s1572	CCDC88C	QYVSRPSsLESSR	0.25	7	0.594841	0.972953
NP_055418.2:s180	CDR2L	LHSSsLELGPRPLEQENER	-0.25	7	0.594841	0.972953
NP_055625.4:s1061	CEP350	GsPHSVINIFTK	0.25	7	0.594841	0.972953
NP_001306029.1:s126	CEP68	TKLsSSEEFPQTLSLPR	-0.25	7	0.594841	0.972953
NP_001306029.1:t134	CEP68	LSSSEEFPQtLSLPR	0.25	7	0.594841	0.972953
NP_065878.1:y487	CFAP97	STLGQySPLR	-0.25	7	0.594841	0.972953
NP_060250.2:s2212	CHD7	QECEAEAsSVKNELK	-0.25	7	0.594841	0.972953
NP_067018.2:t216	CLDN6	GPSEYPtK	-0.25	7	0.594841	0.972953
NP_001274456.1:t583	CLIP4	SFSTtSASSQK	0.25	7	0.594841	0.972953
NP_055275.1:t51	CSDC2	DLPSPLPtK	-0.25	7	0.594841	0.972953
NP_001091679.1:s45	CTNNB1	AAVSHWQQQSYLDSGIHSGATTTAPsLSGK	-0.25	7	0.594841	0.972953
NP_057306.2:s23y33	DDX41	TDEVPAGGSRsEAEDEDDEDyVPYVPLR	0.25	7	0.594841	0.972953
NP_001317569.1:s1095	DENND4C	SCsFSSESR	0.25	7	0.594841	0.972953
NP_001277250.1:t1259s1261	DMXL1	QEPVITDSYSGStPsITSLIK	-0.25	7	0.594841	0.972953
NP_115871.1:t355	DOT1L	SNAAtPTKGPEGK	0.25	7	0.594841	0.972953
NP_001934.2:s1096	DSG2	NTTVSGAGVPGPLPDFGLEESGHsNSTITTSSTR	-0.25	7	0.594841	0.972953
NP_085139.2:s106s113	EEPD1	GSsAQHSPSsLR	0.25	7	0.594841	0.972953
NP_001287750.1:s354	EIF4B	STPKEDDSSASTSQsTR	-0.25	7	0.594841	0.972953
NP_001287750.1:s502	EIF4B	SQsSDTEQQSPTSGGGK	-0.25	7	0.594841	0.972953
NP_001159477.1:s684	EPB41	HHAsISELKK	0.25	7	0.594841	0.972953
NP_004437.2:t431	EPRS	LNLNNtVLSK	0.25	7	0.594841	0.972953
NP_573441.2:s634	EPS8L1	APEPQLSPGsDASEVR	0.25	7	0.594841	0.972953
NP_001317150.1:s260	EVL	SDANRASsGGGGGGLMEEMNK	-0.25	7	0.594841	0.972953
NP_001138235.1:s1635	EXPH5	NVSESPsKHENSK	-0.25	7	0.594841	0.972953
NP_775782.2:s307	FAM117B	QsPFHGNHAAINQCQAPVPK	0.25	7	0.594841	0.972953
NP_115970.2:s415	FAM126A	AQsENLELLSLK	0.25	7	0.594841	0.972953
NP_001308547.1:s444	FAM126B	INSLsLIR	0.25	7	0.594841	0.972953
NP_001010924.1:t835	FAM171A1	SGGQLPSLQEEtTR	0.25	7	0.594841	0.972953
NP_079222.1:s17	FAM192A	FVsEAELDER	-0.25	7	0.594841	0.972953
NP_001303912.1:s202	FAM207A	FQELLAsPAYR	0.25	7	0.594841	0.972953
NP_004454.2:t711	FGD1	LLNSTNREDEDtPPNSPNVDLGK	0.25	7	0.594841	0.972953
NP_002005.1:s430	FKBP4	AEAsSGDHPTDTEMK	-0.25	7	0.594841	0.972953
NP_001157789.1:s1933	FLNB	HIPGsPFTAK	0.25	7	0.594841	0.972953
NP_001120959.1:s1907	FLNC	HIPGsPFTAK	0.25	7	0.594841	0.972953
NP_783863.4:t95	FMNL3	LQSFLDPSVtR	0.25	7	0.594841	0.972953
NP_001230017.1:s190	FOXM1	KMsSDGLGSR	0.25	7	0.594841	0.972953
NP_997006.1:s591	GAB1	SFARDsSR	0.25	7	0.594841	0.972953
NP_001188264.1:s96	GCFC2	TLDVsTDEEDK	-0.25	7	0.594841	0.972953
NP_001078923.1:t508	GIT1	AEHTPMAPGGStHR	-0.25	7	0.594841	0.972953
NP_055511.2:s24	GPRIN2	LQPLSQsSSSLLGEGR	0.25	7	0.594841	0.972953
NP_001308018.1:s551s553	GPS1	EGSQGELTPANsQsR	0.25	7	0.594841	0.972953
NP_002087.2:s442	GTF2F1	STPQPPsGK	0.25	7	0.594841	0.972953
NP_001273171.1:s844	GTF3C1	AGVRPsSSGSAWEACSEAPSK	0.25	7	0.594841	0.972953
NP_001030598.1:s597	GTF3C2	IRLsDGSLK	0.25	7	0.594841	0.972953
NP_002098.1:s58	H3F3A	sTELLIRK	0.25	7	0.594841	0.972953
NP_056197.3:s1393	HECTD1	KGSSSSVCSVAsSSDISLGSTK	0.25	7	0.594841	0.972953
NP_056197.3:s1394	HECTD1	KGSSSSVCSVASsSDISLGSTK	-0.25	7	0.594841	0.972953
NP_003600.2:s317	HIRIP3	sEDRTQLK	0.25	7	0.594841	0.972953
NP_003521.2:s58	HIST1H3D	sTELLIRK	0.25	7	0.594841	0.972953
NP_002105.3:s1368	HIVEP1	RTAsEQINCTQTSMEVSDLR	-0.25	7	0.594841	0.972953
NP_006725.3:s395	HIVEP2	GsTDSGYFSR	0.25	7	0.594841	0.972953
NP_005505.2:s66	HLA-B	FDSDAAsPR	0.25	7	0.594841	0.972953
NP_000402.3:s136	HLCS	FASAENIPDLPYDYsSSLESVADETSPER	0.25	7	0.594841	0.972953
NP_000402.3:s137	HLCS	FASAENIPDLPYDYSsSLESVADETSPER	0.25	7	0.594841	0.972953
NP_000402.3:s138	HLCS	FASAENIPDLPYDYSSsLESVADETSPER	0.25	7	0.594841	0.972953
NP_005134.1:y50y55y56	HP	yQCKNyyK	0.25	7	0.594841	0.972953
NP_005134.1:y109y114y115	HP	yQCKNyyK	0.25	7	0.594841	0.972953
NP_003290.1:s172	HSP90B1	SGTsEFLNK	0.25	7	0.594841	0.972953
NP_113584.3:s1903	HUWE1	GsGTASDDEFENLR	0.25	7	0.594841	0.972953
NP_001128522.1:s817	IGSF9	LQGSPVPSLRQsLLWGDPAGTPSPHPDPPSSR	-0.25	7	0.594841	0.972953
NP_001338018.1:y138	IKZF4	DDSVIVEDSLSEPLGyCDGSGPEPHSPGGIR	0.25	7	0.594841	0.972953
NP_001093640.1:s180	IMMT	TDHPEIGEGKPTPALSEEASsSSIR	0.25	7	0.594841	0.972953
NP_112578.2:s130s132	INO80B	AWLDEDSNLsPsPLR	0.25	7	0.594841	0.972953
NP_001305995.1:s41	ITGB1BP1	SSTVAsLDTDSTK	0.25	7	0.594841	0.972953
NP_006460.2:s326	IVNS1ABP	NSPQSsPTSTPK	0.25	7	0.594841	0.972953
NP_057269.1:s87s92	JPT1	RNsSEASsGDFLDLK	-0.25	7	0.594841	0.972953
NP_057269.1:s88s92	JPT1	RNSsEASsGDFLDLK	-0.25	7	0.594841	0.972953
NP_001153602.1:s404	KCNQ5	ALHTCsPTNQK	-0.25	7	0.594841	0.972953
NP_056127.2:s4369	KIAA1109	SVsDSSVPR	0.25	7	0.594841	0.972953
NP_001251503.1:s645	KIF18B	RRPsALEADSPMAPK	-0.25	7	0.594841	0.972953
NP_060482.2:s27	KIF26B	YGVNEVCsPTKPAAPFSPESWYR	-0.25	7	0.594841	0.972953
NP_005545.1:s546	KRT6A	AIGGGLSSVGGGsSTIK	-0.25	7	0.594841	0.972953
NP_001292583.1:s120	LIME1	TAGSPLCLPTPGAAPGSAGsCSHR	-0.25	7	0.594841	0.972953
NP_116126.3:s422	LMNB2	ATSSSsGSLSATGR	0.25	7	0.594841	0.972953
NP_055461.1:t120	LPIN2	DIDtPLVK	0.25	7	0.594841	0.972953
NP_001186211.2:t2051	LRBA	SQALGNQNSENEILLEGDDDtLSSVDEK	-0.25	7	0.594841	0.972953
NP_066300.1:s71	LZTS1	SEDFFYIKVsQK	-0.25	7	0.594841	0.972953
NP_005900.2:t939	MAP1B	FEDEGAGFEESSEtGDYEEK	0.25	7	0.594841	0.972953
NP_005900.2:s1415	MAP1B	SPPLIGSESAYESFLsADDK	0.25	7	0.594841	0.972953
NP_002365.3:s1742	MAP2	VGsLDNAHHVPGGGNVK	0.25	7	0.594841	0.972953
NP_001229488.1:s629s631	MAP4K4	TTsRsPVLSR	0.25	7	0.594841	0.972953
XP_005264105.1:s706s708	MAP4K4	TTsRsPVLSR	0.25	7	0.594841	0.972953
NP_001273295.1:t522	MAP7D1	ESAAPASPAPSPAPSPtPAPPQK	0.25	7	0.594841	0.972953
NP_001273053.1:s650	MARK1	RGTsTGIISK	-0.25	7	0.594841	0.972953
XP_011541684.1:s2128	MAST4	sLQPPGIESEK	0.25	7	0.594841	0.972953
NP_001243307.1:t160	MCMBP	VSPSTSYtPSR	0.25	7	0.594841	0.972953
NP_057710.3:t547	MEX3C	LSPtFPESIEHPLAR	0.25	7	0.594841	0.972953
NP_060823.3:t1089	MIS18BP1	LVETDFSTPtPR	-0.25	7	0.594841	0.972953
NP_001139438.1:t1359	MKI67	SEVPEDLAGFIELFQtPSHTK	0.25	7	0.594841	0.972953
NP_002408.3:t1719	MKI67	SEVPEDLAGFIELFQtPSHTK	0.25	7	0.594841	0.972953
NP_001159932.1:s93	MPP1	QGsLHVGDEILEINGTNVTNHSVDQLQK	-0.25	7	0.594841	0.972953
NP_001092049.2:s180s189s193	MRVI1	SSPGDsPSAVSPNLsPSAsPTSSR	-0.25	7	0.594841	0.972953
NP_149043.2:s992	MYO1G	LIsVEPRPEQPEPDFR	0.25	7	0.594841	0.972953
NP_443108.1:s188	NACC1	LWDsGQK	-0.25	7	0.594841	0.972953
NP_001128647.1:t522	NEDD1	LVTSGAESGNLNtSPSSNQTR	-0.25	7	0.594841	0.972953
NP_002895.3:y170	NELFE	SFDWGyEER	0.25	7	0.594841	0.972953
NP_006383.2:s467	NOP56	LAALALASSENSSsTPEECEEMSEKPK	0.25	7	0.594841	0.972953
NP_006383.2:t468	NOP56	LAALALASSENSSStPEECEEMSEKPK	0.25	7	0.594841	0.972953
NP_075447.1:t583	NSD3	tRSESEKSTEVVPK	0.25	7	0.594841	0.972953
NP_075447.1:s585	NSD3	TRsESEK	-0.25	7	0.594841	0.972953
NP_075447.1:s587	NSD3	TRSEsEKSTEVVPK	0.25	7	0.594841	0.972953
NP_065823.1:s216	NUFIP2	GADNDGSGSEsGYTTPKK	0.25	7	0.594841	0.972953
NP_065823.1:s692	NUFIP2	IITYNEAMDsPDQ	-0.25	7	0.594841	0.972953
NP_057404.2:s1047t1053	NUP98	FTSGAFLSPSVsVQECRtPR	-0.25	7	0.594841	0.972953
NP_061168.2:s20	NXT2	sNYYEGPHTSHSSPADR	0.25	7	0.594841	0.972953
NP_031372.2:s473	OGFR	VDEGAGDSAAVAsGGAQTLALAGSPAPSGHPK	-0.25	7	0.594841	0.972953
NP_001003712.1:s29	OSBPL8	DLHQPSLSPASPHsQGFER	0.25	7	0.594841	0.972953
NP_060910.3:s239	PAG1	CRQsVNVESILGNSCDPEEEAPPPVPVK	0.25	7	0.594841	0.972953
NP_060910.3:s298	PAG1	FSSLsYK	-0.25	7	0.594841	0.972953
NP_001289698.1:s190	PARD3B	EVLNGVQTELLTsPR	0.25	7	0.594841	0.972953
NP_001302436.1:s1943	PCM1	SAQETPESSLAGSPDTESPVLVNDYEAEsGNISQKSDEEDFVK	-0.25	7	0.594841	0.972953
NP_001032417.1:s646	PDE4B	NWYQSMIPQSPsPPLDEQNR	0.25	7	0.594841	0.972953
NP_835260.2:s2489	PDZD2	ALsMPDLDKLCSEDYSAGPSAVLFK	-0.25	7	0.594841	0.972953
NP_776152.1:s496	PDZD8	ELDsEFEDLASDVR	0.25	7	0.594841	0.972953
NP_001041648.1:s228	PHACTR4	TVNLSVTPsPAPR	-0.25	7	0.594841	0.972953
NP_001028733.1:s133	PHF12	TTSPsSDTDLLDR	0.25	7	0.594841	0.972953
NP_005383.3:s705	PHF2	DLsFLLDK	0.25	7	0.594841	0.972953
NP_036549.2:s274	PITPNC1	SAPSsAPSTPLSTDAPEFLSVPK	-0.25	7	0.594841	0.972953
NP_000288.1:s76	PKD2	DPPAGAAASPsPPLSSCSR	-0.25	7	0.594841	0.972953
NP_073746.2:s1307	PLEKHG2	GsWSSAPTSR	0.25	7	0.594841	0.972953
NP_742066.2:s1458	PLEKHH2	AAFHHLsAPALLSAQTR	-0.25	7	0.594841	0.972953
NP_060685.2:s333	PNMA8A	AEAESPGGAsESDQDGGHESPPK	0.25	7	0.594841	0.972953
NP_001181866.1:s1355s1358	POGZ	LSGEHsESsTPRPR	0.25	7	0.594841	0.972953
NP_002697.1:s343	PPM1B	ILsAENIPNLPPGGGLAGK	-0.25	7	0.594841	0.972953
NP_001137357.1:y766	PPP1R12A	TYDETyQR	0.25	7	0.594841	0.972953
NP_001263218.1:t239	PRKAR1A	ILMGStLR	-0.25	7	0.594841	0.972953
NP_001158230.1:t239	PRKAR1B	ILMGStLR	-0.25	7	0.594841	0.972953
NP_001290471.2:s9	RAB11FIP4	MRTPPALGsQGSEVTGPTFADGELIPR	0.25	7	0.594841	0.972953
NP_001290471.2:s425	RAB11FIP4	SAsSGLGEFNAR	0.25	7	0.594841	0.972953
NP_056285.1:s588	RAB11FIP5	LKDsAVLDQSAK	0.25	7	0.594841	0.972953
NP_002861.1:y5	RAB13	AyDHLFK	-0.25	7	0.594841	0.972953
NP_001119575.1:s123	RACGAP1	sALAFLNR	-0.25	7	0.594841	0.972953
NP_998754.1:s894	RAPH1	QIASQFPPPPTPPAMESQPLKPVPANVAPQsPPAVK	0.25	7	0.594841	0.972953
NP_075055.1:s944	RASAL3	AGsSEFDSEHNLTSNEGHSLK	-0.25	7	0.594841	0.972953
NP_001077086.1:s652	RB1CC1	ASVSQTSPQSAsSPR	0.25	7	0.594841	0.972953
NP_005601.1:s147	RBBP4	TPSsDVLVFDYTK	0.25	7	0.594841	0.972953
NP_002884.1:s146	RBBP7	TPSsDVLVFDYTK	0.25	7	0.594841	0.972953
NP_009143.1:s168	RNF2	QQIENGsGAEDNGDSSHCSNASTHSNQEAGPSNK	0.25	7	0.594841	0.972953
NP_005003.2:s571	ROR1	SPHsDVGCSSDEDGTVK	0.25	7	0.594841	0.972953
NP_001010892.1:s62	RSPH4A	SSRPWsPQSR	0.25	7	0.594841	0.972953
NP_001010892.1:y124	RSPH4A	TTSVIPEAGTPyPDPLEQSSDKR	0.25	7	0.594841	0.972953
NP_005689.2:s15	SCAMP3	DGGNPFAEPsELDNPFQDPAVIQHRPSR	0.25	7	0.594841	0.972953
NP_056485.2:t229	SENP3	GSPPVPSGPPMEEDGLRWtPK	-0.25	7	0.594841	0.972953
NP_001182533.1:s17	SEPHS1	ESFNPESYELDKsFR	-0.25	7	0.594841	0.972953
NP_006833.2:s289	SF3B2	QEEMNsQQEEEEMETDAR	-0.25	7	0.594841	0.972953
NP_006738.3:t64s67	SIPA1	SGSDAGEARPPtPAsPR	-0.25	7	0.594841	0.972953
NP_006738.3:s908s912	SIPA1	TLsLRNsISR	-0.25	7	0.594841	0.972953
NP_006738.3:s908s914	SIPA1	TLsLRNSIsR	-0.25	7	0.594841	0.972953
NP_001308037.1:s1109	SLC4A7	SNMsPDKPVSVK	-0.25	7	0.594841	0.972953
NP_115543.3:s646	SNX29	GPVPGDLSQTSEDQsLSDFEISNR	-0.25	7	0.594841	0.972953
NP_001123999.1:t585	SPAG9	RSStLSQLPGDK	-0.25	7	0.594841	0.972953
NP_000338.3:s2123s2125	SPTB	LsSsWESLQPEPSHPY	-0.25	7	0.594841	0.972953
NP_003119.2:t999	SPTBN1	KLtGMER	-0.25	7	0.594841	0.972953
XP_005264575.1:t986	SPTBN1	KLtGMER	-0.25	7	0.594841	0.972953
NP_001070667.1:t479	SREK1	KSRtPPR	-0.25	7	0.594841	0.972953
NP_057417.3:s1012	SRRM2	AQTPPGPSLSGsKSPCPQEK	-0.25	7	0.594841	0.972953
NP_001122324.1:t548	SRRT	TQLWASEPGTPPLPtSLPSQNPILK	0.25	7	0.594841	0.972953
NP_001123917.1:s794	SSFA2	VMEHDGQsLVK	0.25	7	0.594841	0.972953
NP_001243241.1:t364	STK3	TSVESVGtMR	0.25	7	0.594841	0.972953
NP_006704.3:s17s19	SUB1	ELVSSSSSGSDsDsEVDKK	0.25	7	0.594841	0.972953
NP_003165.2:s90	SVIL	YCTETSGVHGDSPYGsGTMDTHSLESK	-0.25	7	0.594841	0.972953
NP_003165.2:t92	SVIL	YCTETSGVHGDSPYGSGtMDTHSLESK	-0.25	7	0.594841	0.972953
XP_016872065.1:s175	SVIL	YCTETSGVHGDSPYGsGTMDTHSLESK	-0.25	7	0.594841	0.972953
XP_016872065.1:t177	SVIL	YCTETSGVHGDSPYGSGtMDTHSLESK	-0.25	7	0.594841	0.972953
NP_663780.2:s1090	SYNM	ELYIPSGESEVAGGASHSsGQR	-0.25	7	0.594841	0.972953
NP_001156423.1:s278	SYTL2	NSsSSSTDSETLR	-0.25	7	0.594841	0.972953
NP_001139746.1:s177	TCF7L2	sPSPAHIVSNK	-0.25	7	0.594841	0.972953
NP_009041.2:t2514	TEP1	KANTPEtQTPGTDPSTCR	-0.25	7	0.594841	0.972953
NP_001308400.1:s805	THRAP3	EEsTTGFDK	0.25	7	0.594841	0.972953
NP_006280.3:s2170	TLN1	TsTPEDFIR	-0.25	7	0.594841	0.972953
NP_055874.2:y1665	TLN2	ECDySIDGINR	0.25	7	0.594841	0.972953
NP_065749.2:s36	TMCC3	HDMNTLsLPLNIR	-0.25	7	0.594841	0.972953
NP_001238831.1:s502s519	TNK1	sLESVLSLGPRPTGGGSsPPEIR	-0.25	7	0.594841	0.972953
NP_203754.2:s195	TNKS1BP1	LTFNHDGSsR	0.25	7	0.594841	0.972953
NP_203754.2:s680	TNKS1BP1	TEAQDLCRASPEPPGPEsSSR	0.25	7	0.594841	0.972953
NP_056134.2:t943	TNS2	SPtSAPTQR	0.25	7	0.594841	0.972953
NP_001290452.1:t157s158	TOX4	LSTTPSPtsSLHEDGVEDFR	0.25	7	0.594841	0.972953
NP_009049.2:s1721	TRIO	SPAAEGLVPCGSLCIAHsR	0.25	7	0.594841	0.972953
NP_001271143.1:s1102	TRIP12	TWGRLsTQSNSNNIEPAR	-0.25	7	0.594841	0.972953
NP_001289972.1:t167	TSC22D4	SFtGGLGQLVVPSK	-0.25	7	0.594841	0.972953
NP_001257328.1:t334	TUBA1A	DVNAAIAtIK	-0.25	7	0.594841	0.972953
NP_001290043.1:t404	TUBA1C	DVNAAIAtIK	-0.25	7	0.594841	0.972953
NP_001273006.1:s270	UBXN1	AFsEADMERPLQELGLVPSAVLIVAK	-0.25	7	0.594841	0.972953
NP_689799.3:s1362	USP54	LHsAHDPGLSK	-0.25	7	0.594841	0.972953
NP_055318.2:s843	UTP20	ELsPLFLR	-0.25	7	0.594841	0.972953
NP_001157569.1:s2332	VCAN	YEINsLIR	-0.25	7	0.594841	0.972953
NP_009057.1:s702	VCP	EsIESEIR	0.25	7	0.594841	0.972953
NP_009057.1:s787	VCP	FPSGNQGGAGPSQGsGGGTGGSVYTEDNDDDLYG	0.25	7	0.594841	0.972953
NP_003371.2:s8	VIM	SVSsSSYR	-0.25	7	0.594841	0.972953
NP_003391.1:s395s397	XPO1	ESPFSTSASPLLsGsQHFDVPPR	0.25	7	0.594841	0.972953
NP_001026902.1:s146t148	YTHDC1	AKsPtPDGSER	-0.25	7	0.594841	0.972953
NP_203748.1:t474	ZC3H12C	SNSVPCStK	0.25	7	0.594841	0.972953
NP_055932.2:s816	ZC3H3	AATSPAPGPsDATAR	-0.25	7	0.594841	0.972953
NP_064504.2:t273s275	ZC3HAV1	SCtPsPDQISHR	-0.25	7	0.594841	0.972953
NP_001171988.1:s600	ZCCHC6	IAIEDPYsVKR	-0.25	7	0.594841	0.972953
NP_001098721.1:s845	ZFYVE16	SNHSDECTTVQPPQENQTSSIPsPATLPVSALK	0.25	7	0.594841	0.972953
NP_001337067.1:t188	ZMYM4	AANQVEETLHTHLPQTPEtNFR	0.25	7	0.594841	0.972953
NP_071918.1:s1282	ZNF106	NRENSPSsQSAGLSSINK	-0.25	7	0.594841	0.972953
NP_116161.2:s230s237	ZNF503	TGSPsSSASACsPGGMLSSAGGAPEGK	0.25	7	0.594841	0.972953
NP_001338227.1:t111	ABCF3	EQSStVNAK	0.214286	7	0.661508	0.982124
NP_055238.1:s533	AFF4	ETSSATPGRDsK	0.214286	7	0.661508	0.982124
NP_001333374.1:s5279	AHNAK	LEGPDVsLKGPGVDLPSVNLSMPK	0.214286	7	0.661508	0.982124
NP_005091.2:s568	AKAP12	GESSAsSPEEPEEITCLEK	0.214286	7	0.661508	0.982124
NP_000468.1:t71	ALB	LVNEVtEFAK	-0.214286	7	0.661508	0.982124
NP_055935.4:s3782	ALMS1	SSsVSTIDTAR	0.214286	7	0.661508	0.982124
NP_065208.2:s759	ANK1	NGAsPNEVSSDGTTPLAIAK	-0.214286	7	0.661508	0.982124
NP_061877.1:t936	ANKIB1	LGAENDPFSTDtLSSHPLSEAR	-0.214286	7	0.661508	0.982124
NP_001229738.1:s438	ANKRD6	AELGsVQDK	-0.214286	7	0.661508	0.982124
NP_775822.3:s732	ANKS6	sTSPTLTPSPSPK	0.214286	7	0.661508	0.982124
NP_001020527.2:t160	ANO6	SSAFGtLNWFTK	-0.214286	7	0.661508	0.982124
NP_001159522.1:s337	APBB2	KGSLSsVTPSPTPENEK	0.214286	7	0.661508	0.982124
NP_000029.2:t909	APC	SSGStTELHCVTDER	-0.214286	7	0.661508	0.982124
NP_001020766.1:s69	ARFIP1	EGVIEAGAFQGsPAPPLPSVMSPSR	0.214286	7	0.661508	0.982124
NP_001186346.1:s610	ARHGAP23	RsSYLLAITTER	-0.214286	7	0.661508	0.982124
NP_001269219.1:s456	ARHGAP27	SsQDGDTPAQASPPEEK	-0.214286	7	0.661508	0.982124
NP_001136157.1:s655	ARHGAP32	sPVGSWR	-0.214286	7	0.661508	0.982124
NP_055601.2:y380	ARHGEF17	VSFPSyLASPAGSR	-0.214286	7	0.661508	0.982124
NP_001104740.1:s599	ARHGEF25	QALGDIPQAPHDSPPVsPTPK	-0.214286	7	0.661508	0.982124
NP_005426.2:s445s450	ARHGEF5	AEELsPAALsPSLEPIR	0.214286	7	0.661508	0.982124
NP_006006.3:t377	ARID1A	tPQPSSPMDQMGK	0.214286	7	0.661508	0.982124
NP_001243019.1:t71t73	ATF2	NDSVIVADQTPtPtR	0.214286	7	0.661508	0.982124
NP_060506.5:s1579	ATG2B	SYIsPHSSPSHTPTR	-0.214286	7	0.661508	0.982124
NP_060506.5:s1585	ATG2B	SYISPHSSPsHTPTR	0.214286	7	0.661508	0.982124
NP_001120703.1:t1176	AUTS2	ISPtAGNQNGLLNK	0.214286	7	0.661508	0.982124
NP_872363.1:s942t946	BCL9L	SPTLSQVHsPLVtSPSANLK	0.214286	7	0.661508	0.982124
NP_001291737.1:s932	BRD1	sRSTCGDSEVEEESPGK	-0.214286	7	0.661508	0.982124
NP_001138505.1:t55	C11orf96	FKtQPVTFDEIQEVEEEGVSPMEEEK	0.214286	7	0.661508	0.982124
NP_001136270.1:t161	C17orf49	ADVTLSALNDSDANSDVVDIEGLGEtPPAKK	0.214286	7	0.661508	0.982124
NP_056315.1:t445	C2CD2	ASPLSSDSPVKtPIK	-0.214286	7	0.661508	0.982124
NP_001273103.1:s250s260	C2CD5	LSsPAAFLPACNsPSK	-0.214286	7	0.661508	0.982124
NP_001273103.1:s297	C2CD5	NQTYSFSPsK	-0.214286	7	0.661508	0.982124
NP_001157918.1:t909	C6orf132	EAEKDSPLtTEIPNK	-0.214286	7	0.661508	0.982124
XP_005270255.1:t384	CAMK2G	GSTESCNTtTEDEDLK	0.214286	7	0.661508	0.982124
NP_065953.1:s347s351	CAMSAP3	GTEASPPQNNsGSSsPVFTFR	0.214286	7	0.661508	0.982124
NP_001131139.1:s1326	CASP8AP2	SLLQGSDLLDsSVNCTEK	-0.214286	7	0.661508	0.982124
NP_077003.1:s18s21	CCDC86	LGGLRPEsPEsLTSVSR	-0.214286	7	0.661508	0.982124
NP_000601.3:s718	CD44	ESsETPDQFMTADETR	0.214286	7	0.661508	0.982124
NP_001274445.1:s87	CDC25B	FQsMPVR	0.214286	7	0.661508	0.982124
NP_003598.2:s672	CDC42BPA	QIsYSPGVCSIEHQQEITK	0.214286	7	0.661508	0.982124
NP_689449.1:s302	CDC42EP1	sSPVGGGPR	-0.214286	7	0.661508	0.982124
NP_112589.1:s44	CDCA3	TPIQVESsPQPGLPAGEQLEGLK	0.214286	7	0.661508	0.982124
NP_542399.1:t111t115	CDCA5	THSVPAtPTStPVPNPEAESSSK	0.214286	7	0.661508	0.982124
NP_057427.3:s3083	CENPF	SPTDsPR	0.214286	7	0.661508	0.982124
NP_001009811.2:s239	CEP131	NVSSATHsAR	-0.214286	7	0.661508	0.982124
NP_065821.1:s135	CGN	sHSQASLAGPGPVDPSNR	0.214286	7	0.661508	0.982124
NP_065821.1:s177	CGN	VASPGSTIDTAPLSsVDSLINK	0.214286	7	0.661508	0.982124
NP_001157616.1:s736	CHAMP1	HNVHsPYK	0.214286	7	0.661508	0.982124
NP_001304106.1:s56	CHCHD3	YSGAYGAsVSDEELK	0.214286	7	0.661508	0.982124
NP_001291744.1:t1344	CIC	AASEDMtSDEER	0.214286	7	0.661508	0.982124
XP_006712445.1:s671	CLASP1	VVSQsQPGSR	-0.214286	7	0.661508	0.982124
XP_006712445.1:t1058t1062	CLASP1	NSSNTSVGSPSNtIGRtPSR	0.214286	7	0.661508	0.982124
XP_006712448.1:t851t855	CLASP1	NSSNTSVGSPSNtIGRtPSR	0.214286	7	0.661508	0.982124
NP_003379.3:s207s211	CLIP2	TGNESGSNLsDSGsVK	0.214286	7	0.661508	0.982124
NP_001290428.1:s127	CNN2	GLQsGVDIGVK	-0.214286	7	0.661508	0.982124
NP_149124.3:s409	CNP	GKPVPTQGsR	0.214286	7	0.661508	0.982124
NP_060208.2:s8	CNTLN	SPPsPHPSPPAR	-0.214286	7	0.661508	0.982124
NP_004361.3:s765	COL12A1	IIYRPVAGGEsR	-0.214286	7	0.661508	0.982124
NP_057212.1:s12	COPG1	DEEsGGGSNPFQHLEK	-0.214286	7	0.661508	0.982124
NP_001018080.1:t209	CORO1B	RGtLVAER	-0.214286	7	0.661508	0.982124
NP_001854.1:s68	COX6B1	VYQSLCPTsWVTDWDEQR	0.214286	7	0.661508	0.982124
NP_056136.2:s113	CRTC1	LGsPHRRPLSVDK	-0.214286	7	0.661508	0.982124
NP_001036039.1:s391t394	CRTC3	QPPVsPLtLSPGPEAHQGFSR	0.214286	7	0.661508	0.982124
NP_001615.2:s102	CRYBG1	SKQPPPAsSPTK	-0.214286	7	0.661508	0.982124
NP_001615.2:s417	CRYBG1	sLVLENVTDTAQDIPTTVDTK	0.214286	7	0.661508	0.982124
NP_001316534.1:t214	CSNK1G1	SLTGtAR	-0.214286	7	0.661508	0.982124
NP_001026982.1:t212	CSNK1G3	SLTGtAR	-0.214286	7	0.661508	0.982124
NP_001274739.1:s582	CYFIP1	sSLEGPTILDIEK	0.214286	7	0.661508	0.982124
NP_077321.3:t347	DCAF10	RtTSSSDLTTSSSSSGPR	-0.214286	7	0.661508	0.982124
NP_003728.1:s2985	DCHS1	KAEAAPGPMSQAAPLASDsLQK	0.214286	7	0.661508	0.982124
NP_115717.3:s128	DDI2	QPPGTQQSHSSPGEITSsPQGLDNPALLR	-0.214286	7	0.661508	0.982124
NP_001284583.1:y513	DDR1	GNPPHSAPCVPNGSALLLSNPAyR	-0.214286	7	0.661508	0.982124
NP_001157711.1:s47	DHX16	LLEDSEESsEETVSR	-0.214286	7	0.661508	0.982124
NP_001003809.1:s287	DLGAP1	GDIISQSGLSNsTESLDSMK	0.214286	7	0.661508	0.982124
XP_006724533.1:t3408	DMD	MGYLPVQTVLEGDNMEtPASSPQLSHDDTHSR	-0.214286	7	0.661508	0.982124
NP_001305778.1:s1264	DOCK9	GSLISTDSGNsLPER	-0.214286	7	0.661508	0.982124
NP_001317237.1:s113	DPF2	EGLIsQDGSSLEALLR	-0.214286	7	0.661508	0.982124
NP_004406.2:s227	DSP	GIHNsIGDYR	-0.214286	7	0.661508	0.982124
NP_612144.1:s545	DTX3L	AASPPLKGsVSSEASELDK	0.214286	7	0.661508	0.982124
NP_004413.1:s222	DVL2	FSsSTEQSSASR	0.214286	7	0.661508	0.982124
NP_004414.3:s203	DVL3	FSsSTEQSSASR	0.214286	7	0.661508	0.982124
NP_001316064.1:t397t399	DYNC1LI1	KPVTVSPTtPtSPTEGEAS	-0.214286	7	0.661508	0.982124
NP_001245244.1:y41	ECT2	ENLLIGSTSyVEEEMPQIETR	0.214286	7	0.661508	0.982124
NP_001136086.1:s397s401	EHBP1	DLSTSPKPsPIPsPVLGR	0.214286	7	0.661508	0.982124
NP_004085.1:s161	EIF2S1	HAVSDPsILDSLDLNEDER	-0.214286	7	0.661508	0.982124
NP_001032360.1:s125	EIF3B	AQAVsEDAGGNEGR	0.214286	7	0.661508	0.982124
NP_071496.1:t176	EIF4H	tGPPMGSR	0.214286	7	0.661508	0.982124
NP_056988.3:s107	EIF5B	KQsFDDNDSEELEDK	0.214286	7	0.661508	0.982124
NP_001122108.1:s623	ELFN1	DAFGHsLQR	0.214286	7	0.661508	0.982124
NP_061936.2:s100	EML4	KPSHTSAVsIAGK	0.214286	7	0.661508	0.982124
NP_001159477.1:s551	EPB41	SLDGAAAVDsADR	-0.214286	7	0.661508	0.982124
NP_112598.3:s2422	EPPK1	GsAVHQLSEELR	0.214286	7	0.661508	0.982124
NP_112598.3:s2958	EPPK1	GsAVHQLSEELR	0.214286	7	0.661508	0.982124
NP_112598.3:s3489	EPPK1	GsAVHQLSEELR	0.214286	7	0.661508	0.982124
NP_112598.3:s4023	EPPK1	GsAVHQLSEELR	0.214286	7	0.661508	0.982124
NP_112598.3:s4557	EPPK1	GsAVHQLSEELR	0.214286	7	0.661508	0.982124
NP_001245303.1:s107	EPS15L1	FHDTsSPLMVTPPSAEAHWAVR	0.214286	7	0.661508	0.982124
NP_005226.1:y1208	ERBB4	AEDEYVNEPLyLNTFANTLGK	0.214286	7	0.661508	0.982124
NP_000114.2:s1068	ERCC5	GITNTLEESsSLKR	-0.214286	7	0.661508	0.982124
NP_000114.2:s1069	ERCC5	GITNTLEESSsLKR	-0.214286	7	0.661508	0.982124
NP_001978.1:s323	ETV6	EDLAYMNHIMVSVsPPEEHAMPIGR	-0.214286	7	0.661508	0.982124
NP_006486.3:t281	EVI2B	StLLADDLEIK	0.214286	7	0.661508	0.982124
NP_001317150.1:s251	EVL	VQRPEDASGGSSPSGTsK	-0.214286	7	0.661508	0.982124
NP_001138235.1:t389	EXPH5	SFFSNtFGR	-0.214286	7	0.661508	0.982124
NP_001177875.1:s658	FAM193B	SEASPAPRPPAsLEVPSAK	0.214286	7	0.661508	0.982124
NP_036267.1:s151	FAM50B	NPDVDTsFLPDR	0.214286	7	0.661508	0.982124
NP_001136113.1:s266	FBRSL1	ELSAESFLPTAsPAPHAAPCPGPPPGSR	-0.214286	7	0.661508	0.982124
NP_000499.1:s118	FGA	GDFsSANNR	-0.214286	7	0.661508	0.982124
NP_001034581.1:s238	FHL2	YIsFEER	0.214286	7	0.661508	0.982124
NP_056073.1:t355	FKBP15	SNSLSEQLAINtSPDAVK	0.214286	7	0.661508	0.982124
NP_001305268.1:s118	FNBP4	ATGGLCLLGAYADsDDDDNDVSEK	0.214286	7	0.661508	0.982124
NP_001078940.1:y414	FOXN3	DSLGDSGyASQHK	0.214286	7	0.661508	0.982124
NP_002022.1:s40	FRK	STVIENPGALCSPQsQR	-0.214286	7	0.661508	0.982124
NP_001287761.1:s362	FRMD8	IQHLsTIDYVEDGK	0.214286	7	0.661508	0.982124
NP_055845.1:t1915	FRYL	KStGQLNLSTSPINSSSYLGYNSNAR	-0.214286	7	0.661508	0.982124
NP_004851.2:s634	FXR2	TKPsEDSLSGQK	-0.214286	7	0.661508	0.982124
NP_036428.1:t598	GAB2	KPSTSSVtSDEK	0.214286	7	0.661508	0.982124
NP_001305063.1:t697	GAK	QPGSTAQYDAGAGSPEAEPtDSDSPPSSSADASR	-0.214286	7	0.661508	0.982124
NP_001273708.1:s410	GARNL3	SFSDVLPEsPK	-0.214286	7	0.661508	0.982124
NP_001078923.1:s679	GIT1	HDsFVPCSEK	0.214286	7	0.661508	0.982124
NP_476510.1:t587	GIT2	QNStPESDYDNTPNDMEPDGMGSSR	-0.214286	7	0.661508	0.982124
NP_001166184.1:s109	GOLGA4	sSSKESLVR	0.214286	7	0.661508	0.982124
NP_001166184.1:s110	GOLGA4	SsSKESLVR	0.214286	7	0.661508	0.982124
NP_001243415.1:s138	GOLGB1	HDKsSTEEEMEIEK	0.214286	7	0.661508	0.982124
NP_001269787.1:s1337	GON4L	MEPEEAREEIsGSPER	0.214286	7	0.661508	0.982124
NP_001019389.1:s188	GPHN	EVHDELEDLPsPPPPLSPPPTTSPHK	0.214286	7	0.661508	0.982124
NP_057510.4:s514	GTSE1	RSsGPAPQSLLSAR	0.214286	7	0.661508	0.982124
NP_001230829.1:s1219	HDLBP	APDMSSSEEFPsFGAQVAPK	-0.214286	7	0.661508	0.982124
NP_387467.2:s1048	HELB	TCGVNDDEsPSKIFMVGESPQVSSR	-0.214286	7	0.661508	0.982124
NP_002105.3:s637	HIVEP1	QDsHVGTVHAQLQR	0.214286	7	0.661508	0.982124
NP_002107.3:s349	HLA-A	KGGSYTQAAsSDSAQGSDVSLTACKV	-0.214286	7	0.661508	0.982124
NP_001305117.1:s430	HNRNPK	IDEPLEGsEDR	0.214286	7	0.661508	0.982124
NP_008829.3:s266	HOXD3	GILHSPASQsPER	0.214286	7	0.661508	0.982124
NP_005338.1:t85	HSPA5	NQLtSNPENTVFDAK	0.214286	7	0.661508	0.982124
NP_056140.1:s1891	ICE1	SCSsPAVSAVSQLPLSPK	-0.214286	7	0.661508	0.982124
NP_001035784.1:s314	INCENP	HSPIAPSSPsPQVLAQK	0.214286	7	0.661508	0.982124
NP_056508.2:s678	INTU	TDSLTTSPILsR	-0.214286	7	0.661508	0.982124
NP_003861.1:s1441	IQGAP1	sKSVKEDSNLTLQEK	-0.214286	7	0.661508	0.982124
NP_000204.3:t1514	ITGB4	DYSTLtSVSSHDSR	-0.214286	7	0.661508	0.982124
NP_001005731.1:t1444	ITGB4	DYSTLtSVSSHDSR	-0.214286	7	0.661508	0.982124
NP_036440.1:s718s731	KDM2A	SCDEPLTPPPHsPTSMLQLIHDPVsPR	-0.214286	7	0.661508	0.982124
NP_056017.3:s1596	KIAA0556	KQsVVDPALRPK	-0.214286	7	0.661508	0.982124
NP_997245.2:s45	KIAA1211L	KEsPSSTGSSTWK	-0.214286	7	0.661508	0.982124
NP_001185901.1:s72	KIAA1522	sLQHQEK	-0.214286	7	0.661508	0.982124
NP_001138678.1:t983	KIAA1671	RTDYVSPtASALR	0.214286	7	0.661508	0.982124
NP_056069.2:s661	KIF13B	FSFHsPSAQQR	-0.214286	7	0.661508	0.982124
NP_064627.1:s1141	KIF15	QLEHVMDSAAEDPQsPK	0.214286	7	0.661508	0.982124
NP_653091.3:s930	KNL1	TVsPDEITTRPMDK	0.214286	7	0.661508	0.982124
NP_001277116.1:s263	KRBA1	HPETsPSFLPPLPSLGTSR	0.214286	7	0.661508	0.982124
NP_705694.2:s9	KRT13	LQSSsASYGGGFGGGSCQLGGGR	0.214286	7	0.661508	0.982124
NP_055053.1:t151	KSR1	LKPPRtPPPPSR	0.214286	7	0.661508	0.982124
NP_001007103.1:s192	L3MBTL3	RGDsAVLK	-0.214286	7	0.661508	0.982124
NP_060377.1:s98	LAMTOR1	LAVLSSsLTHWK	0.214286	7	0.661508	0.982124
NP_056130.2:s983	LARP1	CPSQSSsRPAAMISQPPTPPTGQPVR	-0.214286	7	0.661508	0.982124
NP_002289.2:y124	LCP1	yAFVNWINK	0.214286	7	0.661508	0.982124
NP_001107018.1:s343	LIMA1	STPAEDDsPGDSQVK	-0.214286	7	0.661508	0.982124
XP_011511944.1:s1067	LIMCH1	ASVLDTSMSAGSGsPSK	0.214286	7	0.661508	0.982124
NP_733821.1:t218	LMNA	NIYSEELREtK	0.214286	7	0.661508	0.982124
NP_036284.1:s329	LPAR3	IPSTVLsR	0.214286	7	0.661508	0.982124
NP_001186211.2:s1083	LRBA	DSMTVSEVTASIsSPSEEDASEMPEFLDK	0.214286	7	0.661508	0.982124
NP_001186211.2:s1084	LRBA	DSMTVSEVTASISsPSEEDASEMPEFLDK	0.214286	7	0.661508	0.982124
NP_001276863.1:s513s520	LRCH4	SSsQSGSGPsSPDSVLRPR	0.214286	7	0.661508	0.982124
NP_001276863.1:s513s521	LRCH4	SSsQSGSGPSsPDSVLRPR	0.214286	7	0.661508	0.982124
NP_002330.1:s177s188s193	LSP1	TPsPLVLEGTIEQsSPPLsPTTK	0.214286	7	0.661508	0.982124
NP_006098.2:s407	LUC7L3	EKQSEDTNTEsK	0.214286	7	0.661508	0.982124
NP_001269462.1:s223	LZTS3	NsLTSLPTYSSSYSQHLAPLSASTSHINR	-0.214286	7	0.661508	0.982124
NP_002364.5:t873	MAP1A	SSLLLDTVtSIPSSR	0.214286	7	0.661508	0.982124
NP_002366.2:t686	MAP4	KPCNSQPSELSSETSGIARPEEGRPVVSGTGNDItTPPNK	-0.214286	7	0.661508	0.982124
NP_002347.5:s83	MARCKS	EEPAAAGSGAASPsAAEK	0.214286	7	0.661508	0.982124
NP_060166.2:s1073	MCM9	SKsPPPER	0.214286	7	0.661508	0.982124
NP_004982.2:s1046	MECOM	NFIGNSNHGsQSPR	-0.214286	7	0.661508	0.982124
NP_001104262.1:s82	MECP2	AETSEGSGsAPAVPEASASPK	-0.214286	7	0.661508	0.982124
NP_001263990.1:s233	MFF	GILSLIQsSTR	-0.214286	7	0.661508	0.982124
NP_001263990.1:t235	MFF	GILSLIQSStR	-0.214286	7	0.661508	0.982124
NP_060823.3:s135	MIS18BP1	NSsLLEPQK	0.214286	7	0.661508	0.982124
NP_001015052.1:t62	MPG	CLGPPTtPGPYR	-0.214286	7	0.661508	0.982124
NP_958431.2:t331	MPRIP	AEHMETNAVGPSPSSDtR	-0.214286	7	0.661508	0.982124
NP_006030.2:s1457s1458	MRC2	SSssPTEATEK	0.214286	7	0.661508	0.982124
NP_004730.2:s548	MTA2	NQLsQNR	0.214286	7	0.661508	0.982124
NP_066576.1:y614	MTMR3	TRSyDNLTTACDNTVPLASR	0.214286	7	0.661508	0.982124
NP_066576.1:s975	MTMR3	QLsAMSCSSAHLHSR	-0.214286	7	0.661508	0.982124
NP_004989.2:t935	MYO1E	RNtTQNTGYSSGTQNANYPVR	-0.214286	7	0.661508	0.982124
NP_004989.2:t936	MYO1E	RNTtQNTGYSSGTQNANYPVR	-0.214286	7	0.661508	0.982124
NP_001271352.1:s542	MYRIP	LGSEEPSKEPsSPSAQLR	-0.214286	7	0.661508	0.982124
NP_005958.1:s159	NAB2	SFsPKSPLELGEK	-0.214286	7	0.661508	0.982124
NP_002473.2:s497	NASP	TEEMPNDsVLENK	-0.214286	7	0.661508	0.982124
XP_011518747.1:y315	NAV2	SQSFNNyDK	0.214286	7	0.661508	0.982124
NP_001128714.1:s330t335	NDRG1	TAsGSSVtSLDGTR	-0.214286	7	0.661508	0.982124
NP_001269140.1:t344s346	NDRG2	SRtLsQSSESGTLSSGPPGHTMEVSC	-0.214286	7	0.661508	0.982124
NP_001231931.1:s277	NFIC	TLPSTSSsGSKR	0.214286	7	0.661508	0.982124
NP_056199.2:s136	NIPBL	LSQNSMHSsPASSNYQQTTISHSPSSR	-0.214286	7	0.661508	0.982124
NP_001271317.1:t617	NOLC1	LQtPNTFPK	0.214286	7	0.661508	0.982124
NP_001273490.1:s2048	NUMA1	KLGNsLLR	0.214286	7	0.661508	0.982124
NP_001265138.1:s675	NUP153	IDSVAAQPTATSPVVYTRPAISsFSSSGIGFGESLK	0.214286	7	0.661508	0.982124
NP_054747.2:s322	OSTM1	LKsSTSFANIQENSN	0.214286	7	0.661508	0.982124
NP_064590.2:s464s467	OTUD7B	STPEsGDsDKESVGSSSTSNEGGR	-0.214286	7	0.661508	0.982124
NP_005100.1:t310	OXSR1	APtISER	-0.214286	7	0.661508	0.982124
NP_002555.3:s359	P2RY2	IEDVLGSSEDsRR	-0.214286	7	0.661508	0.982124
NP_001138500.1:s124	PALM3	QGHRPLsQSIVEAGSVGQTDLNKR	-0.214286	7	0.661508	0.982124
NP_001289698.1:s90	PARD3B	IEsPSGNPADR	0.214286	7	0.661508	0.982124
NP_001289698.1:t752	PARD3B	KSSSLESLQtAVAEVR	0.214286	7	0.661508	0.982124
NP_001166994.1:s982s989	PCDH7	YRsVNGGPGsPDLAR	-0.214286	7	0.661508	0.982124
NP_001124499.1:t154	PDLIM4	FPVPHNGSSEAtLPAQMSTLHVSPPPSADPAR	-0.214286	7	0.661508	0.982124
NP_835260.2:s514	PDZD2	LEsVEEYNELMVR	-0.214286	7	0.661508	0.982124
NP_115553.2:t358s364	PHAX	ETFASDtNEALAsLDESQEGHAEAK	-0.214286	7	0.661508	0.982124
NP_115553.2:t358s368	PHAX	ETFASDtNEALASLDEsQEGHAEAK	-0.214286	7	0.661508	0.982124
NP_001028733.1:s131s134	PHF12	TTsPSsDTDLLDR	0.214286	7	0.661508	0.982124
NP_001185702.1:t292	PI4KB	RtASNPKVENEDEPVR	0.214286	7	0.661508	0.982124
NP_000923.1:s474	PLCB3	HRPsAGGPDSAGR	-0.214286	7	0.661508	0.982124
NP_055750.2:s505	PLEKHA6	SIsSPKVPPYPEVFR	0.214286	7	0.661508	0.982124
NP_443141.4:s1142	PLEKHG4B	SLSsPSGLHPAEEDGR	0.214286	7	0.661508	0.982124
NP_001036128.1:s990	PLEKHG5	GAPsPGSGPGLVGCLAGEPAGSHR	0.214286	7	0.661508	0.982124
NP_001138783.1:s183	PLIN1	LASGGADLALGsIEK	-0.214286	7	0.661508	0.982124
NP_001129497.1:y127	PLS3	yAFVNWINK	0.214286	7	0.661508	0.982124
NP_066953.1:t41	PPIA	ALStGEK	0.214286	7	0.661508	0.982124
NP_002703.1:t325	PPP1R7	SLEtVYLER	-0.214286	7	0.661508	0.982124
NP_006235.1:s46	PPP2R5B	SHsSSQFR	-0.214286	7	0.661508	0.982124
NP_001304954.1:t106	PPP4R2	MNGVMFPGNSPSYtER	0.214286	7	0.661508	0.982124
NP_006249.1:s288	PRKG1	EDsPSEDPVFLR	-0.214286	7	0.661508	0.982124
NP_060362.3:t921	PRPF40A	RRtLLEQLDDDQ	0.214286	7	0.661508	0.982124
NP_037450.2:t1463	PRRC2B	YESQQNGtPLK	-0.214286	7	0.661508	0.982124
NP_006255.1:s1067	PTPN13	WSIVSsPER	-0.214286	7	0.661508	0.982124
NP_005392.2:s432	PTPN14	HsAIIVPSYRPTPDYETVMR	-0.214286	7	0.661508	0.982124
NP_001092107.1:s206	PWWP2B	RLGsGPDR	-0.214286	7	0.661508	0.982124
NP_001276024.1:s458	PXK	SALENsEEHSAK	-0.214286	7	0.661508	0.982124
NP_001317050.1:s351	R3HDM2	ASSFsGISILTR	-0.214286	7	0.661508	0.982124
NP_001273990.1:s140	RABGEF1	APSPsINR	-0.214286	7	0.661508	0.982124
NP_001230153.1:s304	RAD9A	SPQGPsPVLAEDSEGEG	-0.214286	7	0.661508	0.982124
NP_001317004.1:s1071	RALGAPA1	MPHVTsTSK	-0.214286	7	0.661508	0.982124
NP_689876.2:s343	RALGPS2	CHsLGYNFIHK	0.214286	7	0.661508	0.982124
NP_006258.3:s2290t2293	RANBP2	LNQSGTsVGtDEESDVTQEEER	0.214286	7	0.661508	0.982124
NP_001157858.1:t243	RAPGEF6	LPEGPVDSEDDEEEDEEIDRtDPLQGR	0.214286	7	0.661508	0.982124
NP_998754.1:s1012	RAPH1	FTPPAESGsPSK	-0.214286	7	0.661508	0.982124
NP_733793.2:s780	RASAL2	FTEHNSSPNVsGSLSSGLQK	0.214286	7	0.661508	0.982124
NP_006319.1:s643	RBM14	RLPDAHsDYAR	-0.214286	7	0.661508	0.982124
NP_001188474.1:s752	RBM15	EDRSDGsAPSTSTASSK	-0.214286	7	0.661508	0.982124
NP_002130.2:s273	RBMX	DYsDHPSGGSYR	-0.214286	7	0.661508	0.982124
NP_002130.2:s307	RBMX	GPPPSYGGsSR	0.214286	7	0.661508	0.982124
NP_001156008.1:s273	RBMXL1	DYsDHPSGGSYR	-0.214286	7	0.661508	0.982124
NP_001156008.1:s307	RBMXL1	GPPPSYGGsSR	0.214286	7	0.661508	0.982124
NP_001078868.1:s244t261	RELL1	sLMSVSGAETVNGEVPAtPVKR	-0.214286	7	0.661508	0.982124
NP_775798.2:s333	REM2	sCHDLSVL	-0.214286	7	0.661508	0.982124
NP_073752.5:s655	RFX7	LCTKsPR	-0.214286	7	0.661508	0.982124
NP_001272368.1:s1370	RICTOR	ANsFESR	0.214286	7	0.661508	0.982124
NP_001180451.1:s20	RIPOR1	sQSFAGVLGSHER	0.214286	7	0.661508	0.982124
NP_001180451.1:s174	RIPOR1	AYTTGSPGsR	-0.214286	7	0.661508	0.982124
NP_001267468.1:s748	RNF19A	TSCSHGSsDYHTR	-0.214286	7	0.661508	0.982124
NP_001000.2:s184	RPS5	GsSNSYAIK	0.214286	7	0.661508	0.982124
NP_075388.2:s384	RSRC2	SEDEAGCSsVDEESYK	0.214286	7	0.661508	0.982124
NP_001252518.1:s1014	RTN3	DQTKsIVEK	-0.214286	7	0.661508	0.982124
NP_001001890.1:s249s268	RUNX1	QIQPsPPWSYDQSYQYLGSIASPsVHPATPISPGR	-0.214286	7	0.661508	0.982124
NP_056289.2:t608	SAMHD1	EWNDSTSVQNPtR	-0.214286	7	0.661508	0.982124
NP_001138916.1:t224	SCAF4	TTPtQPSEQK	0.214286	7	0.661508	0.982124
NP_002989.2:y179	SDC2	DEGSyDLGER	0.214286	7	0.661508	0.982124
XP_005266191.1:s587	SEC16A	GsVSQPSTPSPPKPTGIFQTSANSSFEPVK	0.214286	7	0.661508	0.982124
NP_006833.2:s778	SF3B2	IEEAMDGsETPQLFTVLPEKR	-0.214286	7	0.661508	0.982124
NP_112576.1:s22	SH3BGRL3	SQQsEVTR	-0.214286	7	0.661508	0.982124
NP_001019837.1:s122	SH3KBP1	ELSGEsDELGISQDEQLSK	0.214286	7	0.661508	0.982124
NP_057232.2:s2000	SHANK1	RAPsPSLLPASEHK	0.214286	7	0.661508	0.982124
NP_001271174.1:s1551	SIPA1L1	FHALSSPQSPFPsTPTSR	0.214286	7	0.661508	0.982124
NP_001271174.1:t1552	SIPA1L1	FHALSSPQSPFPStPTSR	0.214286	7	0.661508	0.982124
NP_065859.3:t1086	SIPA1L2	ASPIPGtPDRLPCQQLLQQAQAAIPR	-0.214286	7	0.661508	0.982124
NP_065859.3:s1611	SIPA1L2	VAsFCTLTDMQHGQDLEGAQELPLCVDPGSGK	-0.214286	7	0.661508	0.982124
NP_001071643.1:t276	SLC29A1	EESGVSVSNSQPtNESHSIK	0.214286	7	0.661508	0.982124
NP_001073900.1:t432	SLC45A4	NQSGATTSSGDtESEEGEGETTVR	-0.214286	7	0.661508	0.982124
NP_115820.2:s959	SLX4	GAEAPEQEAPEEALGHSSCsSPSR	-0.214286	7	0.661508	0.982124
NP_115820.2:s960	SLX4	GAEAPEQEAPEEALGHSSCSsPSR	-0.214286	7	0.661508	0.982124
NP_115820.2:s1206	SLX4	SCELFSIIDVDADQEPSQsPPR	0.214286	7	0.661508	0.982124
NP_001310543.1:t441	SMG5	EPVEKEEEPDPEPPPVtPQVGEGR	0.214286	7	0.661508	0.982124
NP_003078.2:s103	SNCG	EDLRPsAPQQEGEASK	-0.214286	7	0.661508	0.982124
NP_001139142.1:s319	SORBS2	SLERPMSSAsMASDFR	-0.214286	7	0.661508	0.982124
NP_001139143.1:s406	SORBS2	SLERPMSSAsMASDFR	-0.214286	7	0.661508	0.982124
NP_003096.1:s82	SORL1	sAALQPEPIK	0.214286	7	0.661508	0.982124
NP_008870.2:s1049	SOS2	HGSTsGTLR	-0.214286	7	0.661508	0.982124
NP_001123999.1:s805	SPAG9	ETDYPAGEDLSEsGQVDK	-0.214286	7	0.661508	0.982124
NP_001284537.1:s144	SPATA18	SQCNQVQDELKsLQAQEDAR;sLQAQEDAR	0.214286	7	0.661508	0.982124
NP_001138940.3:s156	SPECC1L	sRTATECDVR	-0.214286	7	0.661508	0.982124
NP_003117.2:s96	SPTA1	HQsLEAEVQTK	0.214286	7	0.661508	0.982124
NP_057417.3:t903s910	SRRM2	SStPPRQSPsR	-0.214286	7	0.661508	0.982124
NP_057417.3:s990s994	SRRM2	QSHsGSIsPYPK	-0.214286	7	0.661508	0.982124
NP_057417.3:s1657	SRRM2	GPSPEGSSSTEsSPEHPPK	-0.214286	7	0.661508	0.982124
NP_057417.3:s2102t2104	SRRM2	NHSGsRtPPVALNSSR	0.214286	7	0.661508	0.982124
NP_008855.1:s238	SRSF1	GSPRYsPR	0.214286	7	0.661508	0.982124
NP_036580.2:s128	STAT5B	EANNGSsPAGSLADAMSQK	0.214286	7	0.661508	0.982124
NP_004090.4:s18	STOM	LPDsFKDSPSK	-0.214286	7	0.661508	0.982124
NP_001017392.2:t10	SUGP2	RITQEtFDAVLQEK	-0.214286	7	0.661508	0.982124
NP_003165.2:s63	SVIL	SNEEEETsDSSLEK	0.214286	7	0.661508	0.982124
XP_016872065.1:s148	SVIL	SNEEEETsDSSLEK	0.214286	7	0.661508	0.982124
XP_006714818.1:s779t783	SYNPO	sPARtPPASLYHGYLPENGVLRPEPTK	-0.214286	7	0.661508	0.982124
NP_006333.1:s71	TACC3	ILsPSMASK	0.214286	7	0.661508	0.982124
NP_001336993.1:s63s67	TANC1	GVSMsLPSsPLLPR	-0.214286	7	0.661508	0.982124
NP_079461.2:s1740	TANC2	SSsQLGSPDVSHLIR	-0.214286	7	0.661508	0.982124
NP_004774.1:t1034	TAOK2	StSVASHILNGSSHFYS	-0.214286	7	0.661508	0.982124
NP_001191169.1:y514	TBC1D10A	SQESLTSQESEDTyL	0.214286	7	0.661508	0.982124
NP_056342.3:t713	TBC1D10B	ASAGPAPGPVVTAEGLHPSLPSPTGNStPLGSSK	0.214286	7	0.661508	0.982124
NP_005987.3:s412	TBX3	LDKAsPDSR	-0.214286	7	0.661508	0.982124
NP_001077431.1:t320	TCF4	GSGAAGSSQtGDALGK	-0.214286	7	0.661508	0.982124
NP_001308400.1:s406s408	THRAP3	TDSEKPFRGsQsPK	0.214286	7	0.661508	0.982124
NP_001287954.1:s1159	TJP1	VPMYEEQWsYYDDK	-0.214286	7	0.661508	0.982124
NP_001163887.1:s201s205	TJP2	SRsWEDsPER	-0.214286	7	0.661508	0.982124
NP_001163887.1:s310s315	TJP2	RGARHDARsRGPRsR	0.214286	7	0.661508	0.982124
NP_001163887.1:s1202	TJP2	QQLsEHSK	-0.214286	7	0.661508	0.982124
NP_001254489.1:y361	TJP3	SELPRESSyDIYR	-0.214286	7	0.661508	0.982124
NP_006280.3:s231	TLN1	DDILNGSHPVsFDK	0.214286	7	0.661508	0.982124
NP_001243093.1:s77	TMCO1	ETITEsAGR	0.214286	7	0.661508	0.982124
NP_001257436.1:s645	TNFAIP3	VsPTASR	0.214286	7	0.661508	0.982124
NP_001257436.1:t692	TNFAIP3	RtEEQLR	-0.214286	7	0.661508	0.982124
NP_203754.2:s1261	TNKS1BP1	ESGVGQTDWsGVEAGEFLK	-0.214286	7	0.661508	0.982124
NP_203754.2:s1328	TNKS1BP1	DLEVTCDPDsGGSQGLR	0.214286	7	0.661508	0.982124
NP_001155973.1:t574	TNRC6B	SSSSTGSEVGGQStGSNHK	-0.214286	7	0.661508	0.982124
NP_001294951.1:s1477	TNS1	DQEPGAFIIRDsHSFR	0.214286	7	0.661508	0.982124
NP_056134.2:s123	TNS2	QRsTLPR	0.214286	7	0.661508	0.982124
NP_056134.2:s925	TNS2	DAPCSASSELSGPSTPLHTsSPVQGK	-0.214286	7	0.661508	0.982124
NP_001135452.1:s83	TP53BP1	GDGNsGFNEHLK	0.214286	7	0.661508	0.982124
NP_001026855.2:s106	TP53BP2	SQDPsLKR	0.214286	7	0.661508	0.982124
NP_001026855.2:t395	TP53BP2	IQtLPNMR	-0.214286	7	0.661508	0.982124
NP_003279.2:t85	TPD52L2	LGLStLGELK	-0.214286	7	0.661508	0.982124
NP_001271143.1:t1129	TRIP12	AASKDtISNNR	-0.214286	7	0.661508	0.982124
NP_000539.2:s1152	TSC2	VGALDVPASQFLGsATSPGPR	0.214286	7	0.661508	0.982124
NP_079526.1:s500	TTYH3	CENTPLIGRESPPPsYTSSMR	-0.214286	7	0.661508	0.982124
NP_006079.1:s75	TUBB4B	AVLVDLEPGTMDsVR	0.214286	7	0.661508	0.982124
NP_001166984.1:s8	TXNRD3	SPPQsPGPGK	-0.214286	7	0.661508	0.982124
NP_003556.1:s467s469	ULK1	SGsTsPLGFAR	0.214286	7	0.661508	0.982124
NP_001284478.1:s1110	UPF1	SQIDVALSQDsTYQGER	0.214286	7	0.661508	0.982124
NP_003787.2:s418	URI1	SRENsVCSDTSESSAAEFDDR	-0.214286	7	0.661508	0.982124
NP_115971.2:s1372s1376	USP32	SPSSLSANIISsPKGsPSSSR	-0.214286	7	0.661508	0.982124
NP_055482.2:t151	VGLL4	NSLDASRPAGLSPtLTPGER	-0.214286	7	0.661508	0.982124
NP_055482.2:s274s287	VGLL4	GQPAsPSAHMVSHSHSPsVVS	-0.214286	7	0.661508	0.982124
NP_001070256.1:t134	ZC3H13	ERtPESEEENVEWETNR	-0.214286	7	0.661508	0.982124
NP_001070256.1:s620	ZC3H13	DQARDsSFER	0.214286	7	0.661508	0.982124
NP_055983.1:t1106s1114	ZC3H4	AAKPGPAEAPSPtASPSGDAsPPATAPYDPR	-0.214286	7	0.661508	0.982124
NP_054872.2:s738	ZC3H7A	ARHsWTK	0.214286	7	0.661508	0.982124
NP_064504.2:s407	ZC3HAV1	KGTGLLsSDYR	-0.214286	7	0.661508	0.982124
NP_064504.2:t475	ZC3HAV1	IQDAGPASRDVQAtGR	-0.214286	7	0.661508	0.982124
NP_057562.3:s358s370	ZC3HC1	TRSWDSsSPVDRPEPEAAsPTTR	0.214286	7	0.661508	0.982124
NP_659419.3:s352	ZFC3H1	RIsTSDILSEK	-0.214286	7	0.661508	0.982124
NP_008818.3:s440s452	ZFP36L2	RLSDsPVFDAPPSPPDsLSDR	0.214286	7	0.661508	0.982124
NP_055758.1:s769	ZHX2	DCLPAKPSEATsDR	0.214286	7	0.661508	0.982124
NP_055160.2:s2030	ZNF318	VsPAHRSPTVLCQK	0.214286	7	0.661508	0.982124
NP_001295154.1:s322	ZNF521	QVHCDLSGsR	-0.214286	7	0.661508	0.982124
NP_689813.2:s196	ZNF579	ESEsEEAEAGAAELR	0.214286	7	0.661508	0.982124
NP_958357.1:t165	ZNF644	VAADLQLStPQK	0.214286	7	0.661508	0.982124
NP_055792.1:t830	ACIN1	KISVVSAtK	-0.178571	7	0.713095	0.982563
NP_001092.1:s300	ACTB	DLYANTVLsGGTTMYPGIADR	-0.178571	7	0.713095	0.982563
NP_001171983.1:t626	ADD2	SPLVSPSKSLEEGtK	0.178571	7	0.713095	0.982563
NP_001014431.1:s126s129	AKT1	SGSPsDNsGAEEMEVSLAKPK	-0.178571	7	0.713095	0.982563
NP_001139.3:t3816	ANK2	LYLQTPtSSER	0.178571	7	0.713095	0.982563
NP_001243111.1:y865	ANKRD11	GEDSWDSPVTDyR	0.178571	7	0.713095	0.982563
NP_001002857.1:t31	ANXA2	AYtNFDAER	0.178571	7	0.713095	0.982563
NP_001273408.1:s658	ARHGAP11A	INsLLEYSR	0.178571	7	0.713095	0.982563
NP_001257624.1:s326	ARHGAP12	GDFQNPGDQELLSSEENYYsTSYSQSDSQCGSPPR	-0.178571	7	0.713095	0.982563
NP_001257624.1:t327	ARHGAP12	GDFQNPGDQELLSSEENYYStSYSQSDSQCGSPPR	-0.178571	7	0.713095	0.982563
NP_001257624.1:s328	ARHGAP12	GDFQNPGDQELLSSEENYYSTsYSQSDSQCGSPPR	-0.178571	7	0.713095	0.982563
NP_055599.1:s545	ARHGEF11	sSSQSTFHIPLSPVEVKPGNVR	-0.178571	7	0.713095	0.982563
NP_001193723.1:t874	ARID4B	AKMtPTK	-0.178571	7	0.713095	0.982563
NP_115784.1:s705s708	BAZ1B	SDVQEEsEGsDTDDNKDSAAFEDNEVQDEFLEK	0.178571	7	0.713095	0.982563
NP_001116429.1:t32	BCKDK	StSATDTHHVEMAR	-0.178571	7	0.713095	0.982563
NP_149129.2:s480	CALD1	EEVKsFMDR	0.178571	7	0.713095	0.982563
NP_149131.1:s219	CALD1	EEVKsFMDR	0.178571	7	0.713095	0.982563
NP_001212.2:s333	CAMK2D	ESTEsSNTTIEDEDVK	-0.178571	7	0.713095	0.982563
NP_001035907.1:s148	CAST	sAEQQPSEK	-0.178571	7	0.713095	0.982563
XP_016865400.1:s170	CAST	sAEQQPSEK	-0.178571	7	0.713095	0.982563
NP_004648.1:t33	CAVIN2	QEKPSSPSPMPSStPSPSLNLGNTEEAIR	-0.178571	7	0.713095	0.982563
NP_003598.2:s1678	CDC42BPA	DFDGEDsDSPR	0.178571	7	0.713095	0.982563
NP_036253.2:s73	CDC42EP4	AGEPDGESLDEQPSSSsSK	-0.178571	7	0.713095	0.982563
NP_001317505.1:s294	CDH11	DPDAANSPIRYsIDR	0.178571	7	0.713095	0.982563
NP_003709.3:s315s317	CDK13	sLsPLGGR	-0.178571	7	0.713095	0.982563
NP_003709.3:s1048	CDK13	KDLsLGLDDSR	0.178571	7	0.713095	0.982563
NP_060018.1:s200	CDV3	KTPQGPPEIYSDTQFPSLQsTAK	-0.178571	7	0.713095	0.982563
NP_001273663.1:s2484	CENPE	QVTCENsPKSPK	0.178571	7	0.713095	0.982563
NP_060250.2:s637	CHD7	NSLDGsQEEK	0.178571	7	0.713095	0.982563
NP_001193928.1:t1348	CIT	ATDHPHPStPATAR	0.178571	7	0.713095	0.982563
NP_001278.1:s11	CLCN7	KVSWsGR	-0.178571	7	0.713095	0.982563
NP_001303938.1:s303s305	CLIC6	RVSGEPQQSGDGsLsPQAEAIEVAAGESAGR	-0.178571	7	0.713095	0.982563
NP_001070145.1:s105	CLTA	LQsEPESIR	-0.178571	7	0.713095	0.982563
NP_000485.3:s70	COL17A1	QSLTHGSSGYINSTGsTR	-0.178571	7	0.713095	0.982563
NP_057212.1:s16	COPG1	DEESGGGsNPFQHLEK	0.178571	7	0.713095	0.982563
NP_057212.1:s554	COPG1	ALNAGYILNGLTVsIPGLER	-0.178571	7	0.713095	0.982563
NP_055490.4:s2012	CROCC	SSAPFSPPsGPPEK	0.178571	7	0.713095	0.982563
NP_001885.1:s390	CSNK1E	GAPANVSsSDLTGR	0.178571	7	0.713095	0.982563
NP_001329.1:s332	CXADR	TPQsPTLPPAK	0.178571	7	0.713095	0.982563
NP_001274739.1:t1068	CYFIP1	LGtPQQIAIAR	0.178571	7	0.713095	0.982563
NP_619723.1:y166	DAB2IP	NSyLGLVSLPAASVAGR	-0.178571	7	0.713095	0.982563
NP_001277133.1:s350	DCP1A	APLNVTNTAGTsLPSVDLLQK	0.178571	7	0.713095	0.982563
NP_057306.2:s68	DDX41	KGAAEEEQQDSGsEPR	-0.178571	7	0.713095	0.982563
NP_001138295.1:t964	DENND4A	RGDtSTEDIQEEK	0.178571	7	0.713095	0.982563
NP_001295268.1:s868	DENND5B	KsDSGVMLPTLR	0.178571	7	0.713095	0.982563
NP_055412.2:t129	DNTTIP2	VtPTKESYTEEIVSEAESHVSGISR	0.178571	7	0.713095	0.982563
NP_001305778.1:t1211	DOCK9	DESLALPAVNPLVtPQK	0.178571	7	0.713095	0.982563
NP_001273086.1:s306s314	DYNC1LI2	ASEsPARGPSGsPR	-0.178571	7	0.713095	0.982563
NP_001334650.1:y136	DYRK1A	VYNDGYDDDNyDYIVK	0.178571	7	0.713095	0.982563
NP_001287750.1:t429	EIF4B	TGSESSQTGtSTTSSR	0.178571	7	0.713095	0.982563
NP_112598.3:s2428	EPPK1	GSAVHQLsEELR	-0.178571	7	0.713095	0.982563
NP_112598.3:s2964	EPPK1	GSAVHQLsEELR	-0.178571	7	0.713095	0.982563
NP_112598.3:s3495	EPPK1	GSAVHQLsEELR	-0.178571	7	0.713095	0.982563
NP_112598.3:s4029	EPPK1	GSAVHQLsEELR	-0.178571	7	0.713095	0.982563
NP_112598.3:s4563	EPPK1	GSAVHQLsEELR	-0.178571	7	0.713095	0.982563
NP_001245303.1:t239s250	EPS15L1	StPSHGSVSSLNsTGSLSPK	-0.178571	7	0.713095	0.982563
NP_001245303.1:s714	EPS15L1	LDPFESSDPFSSsSVSSK	0.178571	7	0.713095	0.982563
NP_000115.1:t163	ERCC6	IIEQLSPQAAtSR	0.178571	7	0.713095	0.982563
NP_001263987.1:t163	ERCC6	IIEQLSPQAAtSR	0.178571	7	0.713095	0.982563
NP_775782.2:t12	FAM117B	NGSPtPAGSLGGGAVATAGGPGSR	-0.178571	7	0.713095	0.982563
NP_001030611.1:s414	FAM129B	FDVSSTsVFK	-0.178571	7	0.713095	0.982563
NP_001092264.1:s586	FAM160A2	TWSAPYDGERPSPEPsPFGSR	0.178571	7	0.713095	0.982563
NP_001243595.1:t668	FAM193A	NSPtGLAPLPALSPAALSPAALSPASTPHLANLAAPSFPK	0.178571	7	0.713095	0.982563
NP_940890.3:s667	FAM83H	EGPEEPGLAKQDsFR	0.178571	7	0.713095	0.982563
NP_002007.1:t1007	FLG	QSGtPHAETSSGGQAASSHEQAR	-0.178571	7	0.713095	0.982563
NP_001104026.1:t2336s2339	FLNA	RLtVSsLQESGLK	0.178571	7	0.713095	0.982563
NP_115921.2:t541	FNDC1	AEELDLQSTEItGEEELGSREDSPMSPSDTQDQK	0.178571	7	0.713095	0.982563
NP_001164402.1:t400	FOXO4	ALGTPVLtPPTEAASQDR	0.178571	7	0.713095	0.982563
NP_001035946.1:s514	FRMD6	LRGQsTDSLPQTICR	-0.178571	7	0.713095	0.982563
NP_001158087.1:s648s653	FZD6	sEGRIsPK	0.178571	7	0.713095	0.982563
NP_001186307.1:s1770	GBF1	TPGHPPPPEIPSELGACDFEKPEsPR	0.178571	7	0.713095	0.982563
NP_002044.2:s523	GBP1	sYQEHLK	0.178571	7	0.713095	0.982563
NP_072096.2:s195	GIGYF1	SDsENWR	-0.178571	7	0.713095	0.982563
NP_476510.1:s586	GIT2	QNsTPESDYDNTPNDMEPDGMGSSR	0.178571	7	0.713095	0.982563
NP_005262.1:t409	GLUD1	IIAEGANGPtTPEADKIFLER	0.178571	7	0.713095	0.982563
NP_001030598.1:s132	GTF3C2	RPQQPNPPSAPLVPGLLDQsNPLSTPMPK	-0.178571	7	0.713095	0.982563
NP_003913.3:s2706	HERC1	RAQTPPISsLPTSPSDEVGR	-0.178571	7	0.713095	0.982563
NP_003600.2:s363	HIRIP3	LGSTSGEEsDLER	-0.178571	7	0.713095	0.982563
NP_005959.2:s468	HNRNPM	MGPLGLDHMASsIER	-0.178571	7	0.713095	0.982563
NP_002102.4:s432	HTT	SGSIVELIAGGGSsCSPVLSR	0.178571	7	0.713095	0.982563
NP_001128265.1:s297	HYLS1	KLPFPLsPS	-0.178571	7	0.713095	0.982563
NP_001131145.1:s209	ILF3	CLAALAsLR	0.178571	7	0.713095	0.982563
NP_036350.2:s209	ILF3	CLAALAsLR	0.178571	7	0.713095	0.982563
NP_001035784.1:s119	INCENP	LATVVGENGsVLR	-0.178571	7	0.713095	0.982563
NP_001127854.1:s372	IQSEC1	VEHLPLLTIEPPsDSSVDLSDR	0.178571	7	0.713095	0.982563
XP_011532612.1:s480	IQSEC1	VEHLPLLTIEPPsDSSVDLSDR	0.178571	7	0.713095	0.982563
NP_060439.2:s313s315	IWS1	GPAsDsETEDASR	0.178571	7	0.713095	0.982563
NP_060439.2:s415	IWS1	VVsDADDSDSDAVSDK	-0.178571	7	0.713095	0.982563
NP_001336951.1:s759	JCAD	SLSPsSNSAFSR	-0.178571	7	0.713095	0.982563
NP_001123561.1:s624	KARS	ENVATTDTLESTTVGTsV	-0.178571	7	0.713095	0.982563
NP_036440.1:t713	KDM2A	SCDEPLtPPPHSPTSMLQLIHDPVSPR	-0.178571	7	0.713095	0.982563
NP_055478.2:s523	KDM4A	DSISsDSETSEPLSCR	0.178571	7	0.713095	0.982563
NP_065773.1:s104	KIAA1211	SSDTPSSLsPLNLPGAGSEMEEK	-0.178571	7	0.713095	0.982563
NP_066001.1:s1028	KIAA1614	SYsVEQLQPAPPGLTSQSR	-0.178571	7	0.713095	0.982563
NP_057615.3:s222	KLF3	TDYYPEEMSPPLMNsVSPPQALLQENHPSVIVQPGK	-0.178571	7	0.713095	0.982563
NP_057615.3:s224	KLF3	TDYYPEEMSPPLMNSVsPPQALLQENHPSVIVQPGK	-0.178571	7	0.713095	0.982563
NP_005549.2:s39	LAD1	NLSsTTDDEAPR	-0.178571	7	0.713095	0.982563
NP_005549.2:s272	LAD1	sPTADAKPAPK	-0.178571	7	0.713095	0.982563
NP_055387.2:s408	LATS2	TNsFNSHQPRPGPPGK	0.178571	7	0.713095	0.982563
NP_001161086.1:y167	LEMD3	DRASLQyR	0.178571	7	0.713095	0.982563
NP_001107018.1:s370s375	LIMA1	ASsLSESsPPK	0.178571	7	0.713095	0.982563
NP_001004317.1:t202	LIN28B	EVGGGHGCtSPPFPQEAR	0.178571	7	0.713095	0.982563
NP_733821.1:s618	LMNA	ASASGSGAQVGGPISSGSSAsSVTVTR	-0.178571	7	0.713095	0.982563
NP_005349.3:s375	LMO7	SMSDVsAEDVQNLR	-0.178571	7	0.713095	0.982563
NP_056356.2:s1021	LRIG1	GDsSWTLAR	0.178571	7	0.713095	0.982563
NP_002328.1:s318	LRPAP1	HAESVGDGERVsR	0.178571	7	0.713095	0.982563
NP_877439.3:s184	MACC1	MAWLsQR	0.178571	7	0.713095	0.982563
NP_001288057.1:s871	MAGI2	SPGSVSTHHSsPR	0.178571	7	0.713095	0.982563
NP_663304.1:s393	MAP3K7	RMSADMsEIEAR	-0.178571	7	0.713095	0.982563
NP_001229488.1:s635	MAP4K4	TTSRSPVLsR	0.178571	7	0.713095	0.982563
XP_005264105.1:s712	MAP4K4	TTSRSPVLsR	0.178571	7	0.713095	0.982563
NP_001273295.1:s280	MAP7D1	SSATLWNsPSR	-0.178571	7	0.713095	0.982563
NP_059672.2:s376s388	MARK2	RFsDQAGPAIPTSNsYSK	-0.178571	7	0.713095	0.982563
NP_001306174.1:s281	MAST2	HFSTEsVPDEEGR	0.178571	7	0.713095	0.982563
NP_001306174.1:s895	MAST2	DRsWVIGSPEILR	-0.178571	7	0.713095	0.982563
NP_055456.2:s1033	MDC1	GDQEsPDACLPPTVPEAPAPPQKPLNSQSQK	0.178571	7	0.713095	0.982563
NP_055456.2:t1548	MDC1	TPETVVPAAPELQPSTSTDQPVtPEPTSR	0.178571	7	0.713095	0.982563
NP_004765.2:s1049	MED1	sQTPPGVATPPIPK	-0.178571	7	0.713095	0.982563
NP_001124398.1:s98s108	MEF2A	GLNGCEsPDADDYFEHsPLSEDR	0.178571	7	0.713095	0.982563
NP_000372.1:s92	MID1	ASVsGPNSPSETR	-0.178571	7	0.713095	0.982563
NP_001258636.1:s96	MKRN2	TQPSMVSNPGSCSDPQPsPEMKPHSYLDAIR	0.178571	7	0.713095	0.982563
NP_001317170.1:t452	MOSPD2	CHTVESSKPNtLTLK	0.178571	7	0.713095	0.982563
NP_001035536.1:s716	MTMR12	HSsKPVLPTSGWK	-0.178571	7	0.713095	0.982563
NP_001191214.1:t431	MUC1	DTYHPMSEYPtYHTHGR	0.178571	7	0.713095	0.982563
NP_001073885.1:t442	MYBL1	FStPPAILR	-0.178571	7	0.713095	0.982563
NP_004136.2:s1045	MYO9B	SFsQMISEK	-0.178571	7	0.713095	0.982563
NP_002473.2:s299	NASP	QGTAVEVEAEsLDPTVKPVDVGGDEPEEK	-0.178571	7	0.713095	0.982563
NP_001137451.1:t308	NDE1	RPSStSVPLGDK	-0.178571	7	0.713095	0.982563
NP_071922.2:s319s323	NDRG3	THsTSSsLGSGESPFSR	-0.178571	7	0.713095	0.982563
NP_002895.3:s138	NELFE	SLYESFVsSSDR	-0.178571	7	0.713095	0.982563
NP_002895.3:s281	NELFE	GAFsPFGNIIDLSMDPPR	-0.178571	7	0.713095	0.982563
NP_001129496.1:s302	NHS	GQSIAASLSHsAGNISALADKGDTMFTPAVSSR	0.178571	7	0.713095	0.982563
NP_001137532.1:t1346	NHSL1	EDGNDEVMtPSRPR	-0.178571	7	0.713095	0.982563
NP_001271317.1:t269	NOLC1	AATtPTR	0.178571	7	0.713095	0.982563
NP_001158221.1:s619	NPAS3	RLSsASSPGGLDAGLVEPPR	0.178571	7	0.713095	0.982563
NP_001035889.1:s407	NSD2	LCsSAETLESHPDIGK	0.178571	7	0.713095	0.982563
NP_001035889.1:s1332	NSD2	SYCCEHDLGAAsVR	-0.178571	7	0.713095	0.982563
NP_075447.1:s634	NSD3	sRASTDVEMTSSAYR	0.178571	7	0.713095	0.982563
NP_075447.1:s659	NSD3	GLsDLQVGFGK	0.178571	7	0.713095	0.982563
NP_073568.2:s229s234s240	NUCKS1	TSTSPPPEKsGDEGsEDEAPsGED	-0.178571	7	0.713095	0.982563
NP_001229281.1:s104	ODF2	LSDLsTEDDDSGHCK	0.178571	7	0.713095	0.982563
NP_001008212.1:s206	OPTN	TVsTGTALSK	0.178571	7	0.713095	0.982563
NP_002559.2:s96	PABPC1	sGVGNIFIK	-0.178571	7	0.713095	0.982563
NP_060496.2:s486	PACS1	SsKTDLQGSASPSK	0.178571	7	0.713095	0.982563
NP_061961.2:s394	PAF1	EAGGsDEEQEK	-0.178571	7	0.713095	0.982563
NP_001120932.1:s463	PAN2	LKESDsEFDSFSQVTESPVGR	-0.178571	7	0.713095	0.982563
NP_001337003.1:s971	PBRM1	SEDSsGAAGLSGLHR	0.178571	7	0.713095	0.982563
NP_001166994.1:s1000	PCDH7	SSsPLPTVQLHPQSPTAGK	-0.178571	7	0.713095	0.982563
NP_001337449.1:s195	PDE4DIP	SIsCGPSSR	-0.178571	7	0.713095	0.982563
NP_067643.3:s377s379	PDLIM2	SSYSSPTsLsPR	-0.178571	7	0.713095	0.982563
NP_006448.4:s214	PDLIM5	QPTVTSVCsETSQELAEGQR	-0.178571	7	0.713095	0.982563
NP_835260.2:s1280	PDZD2	ARsPVRLPHEGSPSPGEK	-0.178571	7	0.713095	0.982563
NP_001284505.1:s111	PEA15	IsEEDELDTK	-0.178571	7	0.713095	0.982563
NP_079052.2:s587	PEAK1	TIPVKsPNLSEIK	0.178571	7	0.713095	0.982563
NP_055204.3:t538	PELP1	GSPDGSLQtGKPSAPK	-0.178571	7	0.713095	0.982563
NP_001171825.1:s802	PHF8	SSGSSSSGLGTVsNSPASQR	0.178571	7	0.713095	0.982563
NP_006614.2:t89	PHGDH	AGTGVDNVDLEAAtR	-0.178571	7	0.713095	0.982563
NP_060404.4:s1479	PHIP	SESSTSAFsTPTR	-0.178571	7	0.713095	0.982563
NP_001307616.1:s487	PIAS1	TCPSLsPTSPLNNK	-0.178571	7	0.713095	0.982563
NP_689522.2:s591	PIK3AP1	DRPQsSIYDPFAGMK	0.178571	7	0.713095	0.982563
NP_002732.3:s379	PKN1	sSLKAEAENTSEVSTVLK	-0.178571	7	0.713095	0.982563
NP_001307636.1:y576	PKN2	SQSEyKPDTPQSGLEYSGIQELEDR	-0.178571	7	0.713095	0.982563
NP_001138783.1:s499	PLIN1	VSDsFFRPSVMEPILGR	-0.178571	7	0.713095	0.982563
NP_001177728.1:s560	PLK4	SITsPLVAHR	-0.178571	7	0.713095	0.982563
NP_006222.2:s1204	POLE	QVTMAEASEDsPRPSAPDMEDFGLVK	0.178571	7	0.713095	0.982563
NP_817092.1:s527	PPM1G	KLEEVLsTEGAEENGNSDK	0.178571	7	0.713095	0.982563
NP_001135974.1:s74	PPP1R13L	YSSSsIPEPFGSR	-0.178571	7	0.713095	0.982563
NP_002709.2:s505	PPP2R3A	DFTNSSsQEEIDK	-0.178571	7	0.713095	0.982563
NP_000935.1:s492	PPP3CA	DAMPsDANLNSINK	0.178571	7	0.713095	0.982563
NP_001007258.1:s246	PRDM2	DDSsPPSLGPDCLIMNSEK	-0.178571	7	0.713095	0.982563
NP_002733.2:s208	PRKD1	LSNVsLTGVSTIR	0.178571	7	0.713095	0.982563
NP_065770.1:s340	PRR12	ANLACSPLGGGEPsPGAGEPSK	-0.178571	7	0.713095	0.982563
NP_001294976.1:t1206	PRUNE2	DSAPSEHHtLNEK	0.178571	7	0.713095	0.982563
NP_002827.1:s189s193	PTPRA	QAGSHSNsFRLsNGR	-0.178571	7	0.713095	0.982563
NP_056285.1:t438	RAB11FIP5	LPEGKPVQVAtPIVASSEAVAEK	-0.178571	7	0.713095	0.982563
NP_001167459.1:s597t600	RABL6	DDPsDVtDEDEGPAEPPPPPK	0.178571	7	0.713095	0.982563
NP_001257291.1:s92	RAD23A	AGQGTSAPPEAsPTAAPESSTSFPPAPTSGMSHPPPAAR	0.178571	7	0.713095	0.982563
NP_001257291.1:t94	RAD23A	AGQGTSAPPEASPtAAPESSTSFPPAPTSGMSHPPPAAR	0.178571	7	0.713095	0.982563
NP_001257292.1:s92	RAD23A	AGQGTSAPPEAsPTAAPESSTSFPPAPTSGMSHPPPAAR	0.178571	7	0.713095	0.982563
NP_001257292.1:t94	RAD23A	AGQGTSAPPEASPtAAPESSTSFPPAPTSGMSHPPPAAR	0.178571	7	0.713095	0.982563
NP_001139130.1:s503	RAP1GAP	SRsQSMDAMGLSNK	-0.178571	7	0.713095	0.982563
NP_597709.2:s587	RAVER1	LLSPLsSAR	-0.178571	7	0.713095	0.982563
NP_597709.2:s588	RAVER1	LLSPLSsAR	-0.178571	7	0.713095	0.982563
NP_001310537.1:s690	RBL2	LFVENDSPsDGGTPGR	0.178571	7	0.713095	0.982563
NP_001188474.1:s118	RBM15	EYDTGGGsSSSR	-0.178571	7	0.713095	0.982563
NP_001188474.1:s119	RBM15	EYDTGGGSsSSR	-0.178571	7	0.713095	0.982563
NP_037418.3:t238	RBM15B	SSSSSAAAStPPPGPPAPADPLGYLPLHGGYQYK	-0.178571	7	0.713095	0.982563
NP_001289307.1:s233	RBSN	RGSISsMSSVSSVLDEK	-0.178571	7	0.713095	0.982563
NP_073752.5:s1180	RFX7	NLSGsTLYPVSNIPR	-0.178571	7	0.713095	0.982563
NP_001171134.1:s1697	RIF1	DSFDNCSLGEsSK	-0.178571	7	0.713095	0.982563
NP_001093587.1:s1086	RIMS2	TGSVQTsPSSTPVAGR	-0.178571	7	0.713095	0.982563
NP_689830.2:s411	RNF168	KVsPESSPDQEETEINFTQK	-0.178571	7	0.713095	0.982563
NP_001070707.1:s511	RNF214	NsPGLGSLVSPHGPHMPPAASIPPPPGLGGVK	0.178571	7	0.713095	0.982563
NP_001288017.1:s416	ROBO4	sLLSWDSR	-0.178571	7	0.713095	0.982563
NP_001284602.1:s800	RPRD2	FYPDTsFQEDEDYR	0.178571	7	0.713095	0.982563
NP_001284603.1:s800	RPRD2	FYPDTsFQEDEDYR	0.178571	7	0.713095	0.982563
NP_001001.2:s148	RPS6	LFNLsKEDDVR	0.178571	7	0.713095	0.982563
NP_060834.2:t236	RSBN1	REtPDENGK	0.178571	7	0.713095	0.982563
NP_001252518.1:s560	RTN3	NFEELVsDSELHQDQPDILGR	0.178571	7	0.713095	0.982563
NP_001252518.1:s562	RTN3	NFEELVSDsELHQDQPDILGR	0.178571	7	0.713095	0.982563
NP_001185928.1:t711t715	SEMA6D	GQPPELAALPtPEStPVLHQK	-0.178571	7	0.713095	0.982563
NP_000925.2:s450	SERPINF2	EQQDsPGNKDFLQSLK	-0.178571	7	0.713095	0.982563
NP_055527.1:s468s470	SETD1A	sGsPAPETTNESVPFAQHSSLDSR	-0.178571	7	0.713095	0.982563
NP_001336299.1:t582	SETD2	LNDSPtLK	-0.178571	7	0.713095	0.982563
NP_001073986.1:t855	SETD5	LLRPLSPVtPPPPNSGSK	-0.178571	7	0.713095	0.982563
NP_001186872.1:t250	SH3GL1	SSDKPIRtPSR	0.178571	7	0.713095	0.982563
NP_055446.2:y600	SH3PXD2A	VGESSEDVALEEETIYENEGFRPyAEDTLSAR	0.178571	7	0.713095	0.982563
NP_065921.2:s304	SH3RF1	RHsFTSLTMANK	-0.178571	7	0.713095	0.982563
NP_277052.1:t688	SHANK3	RAPSTtLTLR	-0.178571	7	0.713095	0.982563
NP_065910.3:s910s913	SHROOM3	DRPGsPEsPLLDAPFSR	-0.178571	7	0.713095	0.982563
NP_065768.2:s578	SHROOM4	GRsIQNR	0.178571	7	0.713095	0.982563
NP_001271174.1:s96	SIPA1L1	ESSRsSQEIETSSCLDSLSSK	0.178571	7	0.713095	0.982563
NP_003921.2:s203	SKAP2	IYQFTAAsPK	-0.178571	7	0.713095	0.982563
NP_001167532.1:s492	SMG7	NLsNNCDTGEKPVVTFK	0.178571	7	0.713095	0.982563
NP_001167532.1:t497	SMG7	NLSNNCDtGEKPVVTFK	0.178571	7	0.713095	0.982563
NP_003078.2:s51	SNCG	TKENVVQsVTSVAEK	0.178571	7	0.713095	0.982563
NP_001028725.1:t140	SPECC1	KSVSSPTSSNtPTPTK	-0.178571	7	0.713095	0.982563
NP_055816.2:s1005	SPEN	KsSPEMEDAR	-0.178571	7	0.713095	0.982563
NP_055816.2:s2124	SPEN	ESGVVAVSPEKsESPQK	-0.178571	7	0.713095	0.982563
NP_001019380.2:t20	SPRR2E	QPCQPPPVCPtPK	-0.178571	7	0.713095	0.982563
NP_003891.1:t269s275	SQSTM1	SRLtPVSPEsSSTEEK	0.178571	7	0.713095	0.982563
NP_001333130.1:s807	SRGAP1	ADSEASSGPVTEDKSSsK	-0.178571	7	0.713095	0.982563
NP_057417.3:s1497s1499	SRRM2	sRsPSSPELNNK	0.178571	7	0.713095	0.982563
NP_057417.3:s1550	SRRM2	SGSSQELDVKPsASPQER	0.178571	7	0.713095	0.982563
NP_008855.1:s242	SRSF1	YSPRHsR	-0.178571	7	0.713095	0.982563
NP_001269058.1:s514	SSH2	DITTsADQIAEVK	0.178571	7	0.713095	0.982563
NP_001273960.1:s300	STOML2	DVQGTDAsLDEELDR	0.178571	7	0.713095	0.982563
NP_149062.1:s6263	SYNE1	LLsGVPLYK	-0.178571	7	0.713095	0.982563
XP_006714818.1:s698	SYNPO	ASPAAAEEVVPEWAsCLKSPR	0.178571	7	0.713095	0.982563
NP_006333.1:t249	TACC3	HGGVCAPAAVAtSPPGAIPK	-0.178571	7	0.713095	0.982563
NP_006464.1:s589	TAF6L	LFQTAFPAPYGPsPASR	0.178571	7	0.713095	0.982563
NP_001273587.1:t568	TBC1D4	SLtSSLENIFSR	0.178571	7	0.713095	0.982563
NP_055787.1:s138	TCF25	KSsTGEASENGLEDIDR	0.178571	7	0.713095	0.982563
NP_001287954.1:s192y199	TJP1	VQIPVSRPDPEPVsDNEEDSyDEEIHDPR	-0.178571	7	0.713095	0.982563
NP_001290032.1:s303	TLE1	KDASSSPASTASsASSTSLK	-0.178571	7	0.713095	0.982563
NP_006280.3:y26	TLN1	TMQFEPSTMVyDACR	0.178571	7	0.713095	0.982563
NP_008955.1:s320t329	TMEM115	VDsPLPSDKAPtPPGK	0.178571	7	0.713095	0.982563
NP_001129575.2:s1049	TMEM132C	QDPLHSPTsK	-0.178571	7	0.713095	0.982563
NP_203754.2:s1450	TNKS1BP1	CPARPPPsGSQGLLEEMLAASSSK	-0.178571	7	0.713095	0.982563
NP_001317449.1:t738	TNRC6A	QNTAWDTEtSPRGER	0.178571	7	0.713095	0.982563
NP_056134.2:s128	TNS2	sFSLDPLMER	0.178571	7	0.713095	0.982563
NP_056134.2:s840	TNS2	AGsISPGSPPYPQSR	-0.178571	7	0.713095	0.982563
NP_001295049.1:s765	TOGARAM1	TGSVGsDLQFLGTTSSHQEK	-0.178571	7	0.713095	0.982563
NP_055864.2:t732	TRAK2	RDStTTFSSTMSLAK	0.178571	7	0.713095	0.982563
NP_001123539.1:s424	TRIM2	sADVSPTTEGVK	-0.178571	7	0.713095	0.982563
NP_009049.2:s1723	TRIO	sSMEMEGIFNHK	0.178571	7	0.713095	0.982563
NP_001271143.1:t1985	TRIP12	SLNPPLtIVR	0.178571	7	0.713095	0.982563
NP_112196.3:s66	TRMT1L	DSAGVPAPAPDSALDSAPTPASAPAPAPALAQAPALsPSLASAPEEAK	0.178571	7	0.713095	0.982563
NP_000359.1:t1076	TSC1	WETTMGEASASIPtTVGSLPSSK	-0.178571	7	0.713095	0.982563
NP_001295139.1:t712	TSHZ1	EGPLDVHtPNGTEPLK	-0.178571	7	0.713095	0.982563
NP_001275880.1:s721	TTC7A	LEEAMSELTMPSsVLK	0.178571	7	0.713095	0.982563
NP_057256.2:s332	UBAC1	KPsPEELDK	0.178571	7	0.713095	0.982563
NP_001239007.1:s630	USP15	ISTETEETEGsLHCCK	0.178571	7	0.713095	0.982563
NP_001073960.1:s798	USP6NL	YSAFQLAPFQDHGLPAVsVDSPVR	0.178571	7	0.713095	0.982563
NP_003565.4:s261	VAPA	VAHSDKPGSTsTASFR	0.178571	7	0.713095	0.982563
NP_006286.1:s570	VARS	NVIHPFLsR	0.178571	7	0.713095	0.982563
NP_009057.1:s13	VCP	GDDLsTAILK	-0.178571	7	0.713095	0.982563
NP_000368.1:s483s484	WAS	AIHssDEGEDQAGDEDEDDEWDD	-0.178571	7	0.713095	0.982563
NP_001108585.2:s641	WDR26	IWGPAPFIDHQNIEEECsSMDS	0.178571	7	0.713095	0.982563
NP_001108585.2:s642	WDR26	IWGPAPFIDHQNIEEECSsMDS	0.178571	7	0.713095	0.982563
NP_060853.3:s1219	WDR33	SSsLQGMDMASLPPR	0.178571	7	0.713095	0.982563
NP_057562.3:s161	ZC3HC1	FCFWPDsPSPDR	-0.178571	7	0.713095	0.982563
NP_037505.1:s627	ZDHHC8	NPALQTsLSSLSSSVSR	0.178571	7	0.713095	0.982563
NP_061130.1:t467	ZNF395	SHLIVtSPPR	0.178571	7	0.713095	0.982563
NP_001295154.1:s884	ZNF521	SAsPGINVPPGTNRPGLGQNENLSAIEGK	-0.178571	7	0.713095	0.982563
NP_001291692.1:s266s275	ZNF687	QsPGHQSPLAsPK	0.178571	7	0.713095	0.982563
NP_001129508.1:s151	ZNF692	sWCSEATSGQELADLESEHDER	0.178571	7	0.713095	0.982563
NP_001269734.1:s326	2020-03-07	ILTASQsR	0.142857	7	0.78254	0.991504
NP_055726.3:t620s623	AAK1	VGSLtPPsSPK	0.142857	7	0.78254	0.991504
NP_001158286.1:s970	ACIN1	RSIsQQK	0.142857	7	0.78254	0.991504
NP_055792.1:s983	ACIN1	RSIsQQK	0.142857	7	0.78254	0.991504
NP_004448.2:s683	ACSL3	IRLsPEPWTPETGLVTDAFK	-0.142857	7	0.78254	0.991504
NP_001101.1:y741	ADAM10	ESyQMGHMR	-0.142857	7	0.78254	0.991504
NP_003807.1:s816	ADAM9	VSSQGNLIPARPAPAPPLYsSLT	0.142857	7	0.78254	0.991504
NP_001112.2:t59	ADD3	RVtQILQSPAFR	-0.142857	7	0.78254	0.991504
NP_001284633.1:t1300	ADGRL2	SEGTDSYVSQLtAEAEDHLQSPNR	-0.142857	7	0.78254	0.991504
NP_001025053.1:s957	AHDC1	sPTTHPPANTYLPQYGGYGAGQSVFAPTKPFTGQDCANSK	0.142857	7	0.78254	0.991504
NP_001025053.1:s1476	AHDC1	sPPYEGK	0.142857	7	0.78254	0.991504
NP_001333374.1:s1414	AHNAK	ADVDVsGPK	0.142857	7	0.78254	0.991504
NP_001333374.1:s2275	AHNAK	ADVDVsGPK	0.142857	7	0.78254	0.991504
NP_001333374.1:s2926	AHNAK	ADVDVsGPK	0.142857	7	0.78254	0.991504
NP_001333374.1:s5214	AHNAK	IKGDVPsVGLEGPDVDLQGPEAK	0.142857	7	0.78254	0.991504
NP_005091.2:s644t646	AKAP12	SATLsStESTASEMQEEMK	-0.142857	7	0.78254	0.991504
NP_005091.2:s651	AKAP12	SATLSSTESTAsEMQEEMK	-0.142857	7	0.78254	0.991504
NP_006729.4:s2402s2406	AKAP13	DMAECSTPLPEDCsPTHsPR	-0.142857	7	0.78254	0.991504
NP_001106962.1:s787	AMOT	sLMSISNAGSGLLSHSSTLTGSPIMEEK	0.142857	7	0.78254	0.991504
NP_001106962.1:s852	AMOT	AEYVPSTPSPVPPSTPLLsAHSK	-0.142857	7	0.78254	0.991504
NP_001287936.1:s822	AMOTL1	TGsKDSSTQTDK	-0.142857	7	0.78254	0.991504
NP_037498.1:s532	ANAPC2	LLHQFsFSPER	0.142857	7	0.78254	0.991504
NP_001139.3:s1879	ANK2	TEKHsPVSPSTK	0.142857	7	0.78254	0.991504
NP_001191333.1:s850	ANK3	ANAPEMLSDGEYIsDVEEGNR	0.142857	7	0.78254	0.991504
NP_001154.2:t388	APBA1	QDISPtR	0.142857	7	0.78254	0.991504
NP_000029.2:s2247	APC	NSSSSTSPVsK	-0.142857	7	0.78254	0.991504
NP_001135765.1:s331	ARFGAP3	SSSFSSWDDSsDSYWK	-0.142857	7	0.78254	0.991504
NP_001315593.1:s557	ARHGAP29	SLDSEsISPGDFHR	0.142857	7	0.78254	0.991504
NP_001025226.1:t1129	ARHGAP5	IRNSFVNNtQGDEENGFSDR	0.142857	7	0.78254	0.991504
NP_005426.2:s1019	ARHGEF5	DSGRPPGDSsGQAVAPSEGANK	0.142857	7	0.78254	0.991504
NP_006006.3:t1206	ARID1A	NSMtPNPGYQPSMNTSDMMGR	-0.142857	7	0.78254	0.991504
NP_001137250.1:s826	ASAP3	EPPGTSRPSLTsGTTPSEMYLPVR	0.142857	7	0.78254	0.991504
NP_001137250.1:t844	ASAP3	FSSEStR	0.142857	7	0.78254	0.991504
NP_001007027.1:y657s664	ATN1	TATPPGyKPGSPPsFR	-0.142857	7	0.78254	0.991504
NP_000480.3:s704	ATRX	NSsDSAIDNPKPNK	-0.142857	7	0.78254	0.991504
NP_001295159.1:s640	ATXN2L	TESVSDKEDKPPLAPSGGTEGPEQPPPPCPSQTGsPPVGLIK	-0.142857	7	0.78254	0.991504
NP_055875.1:s246	AVL9	KSMsEDGGLQESNPCADDFVSASTADVSHTNLGTIR	0.142857	7	0.78254	0.991504
NP_004272.2:s386	BAG3	VPPAPVPCPPPSPGPSAVPSsPK	0.142857	7	0.78254	0.991504
NP_001164185.1:y280	BCAR1	VGQGYVYEAAQPEQDEyDIPR	0.142857	7	0.78254	0.991504
NP_001124317.1:s427	BCL6	AYTAPPACQPPMEPENLDLQsPTK	-0.142857	7	0.78254	0.991504
NP_872363.1:s934t946	BCL9L	sPTLSQVHSPLVtSPSANLK	0.142857	7	0.78254	0.991504
NP_060899.2:t214	BDP1	TEKPStPVQTR	-0.142857	7	0.78254	0.991504
NP_001003398.1:s601	BICD1	TPTIsPVITAPPSSPVLDTSDIR	-0.142857	7	0.78254	0.991504
NP_004043.3:s160	BNIP3	NSSQsEEDDIER	-0.142857	7	0.78254	0.991504
NP_683692.2:s637	BOD1L1	RLSEsLHVVDENKNESK	-0.142857	7	0.78254	0.991504
NP_683692.2:s2975	BOD1L1	SVsDPVEDKK	-0.142857	7	0.78254	0.991504
NP_004450.3:t1235	BPTF	NLSESPVItK	0.142857	7	0.78254	0.991504
NP_001129954.1:t199	C19orf38	TMPEEDPATLDDHSGTtATPSNSR	0.142857	7	0.78254	0.991504
NP_001078844.1:s222s223	C1orf226	RAssPSLIER	0.142857	7	0.78254	0.991504
NP_001273506.1:s339	C2CD3	SsPETSMLLDQVHPPINEDSLR	0.142857	7	0.78254	0.991504
NP_001273103.1:t601	C2CD5	tPNDGSYEQHISHMQK	-0.142857	7	0.78254	0.991504
NP_001157918.1:t671	C6orf132	ATLGPAtPLK	0.142857	7	0.78254	0.991504
NP_149129.2:t146	CALD1	MQNDTAENEtTEKEEK;MQNDTAENEtTEKEEKSESR	0.142857	7	0.78254	0.991504
NP_149131.1:t140	CALD1	MQNDTAENEtTEKEEK;MQNDTAENEtTEKEEKSESR	0.142857	7	0.78254	0.991504
NP_006357.1:s309s312	CAP2	SHTPsPTsPK	-0.142857	7	0.78254	0.991504
NP_004049.2:s160	CAPS	NGsGTLDLEEFLR	-0.142857	7	0.78254	0.991504
NP_434700.2:s424	CARD9	QQLETLVLsSDLEDGSPR	0.142857	7	0.78254	0.991504
NP_542399.1:t48	CDCA5	tPSAAAVR	-0.142857	7	0.78254	0.991504
NP_055061.1:s2964	CELSR1	EKLADCEQSPTSsR;LADCEQSPTSsR	0.142857	7	0.78254	0.991504
NP_055627.2:s125	CEP170	sSESELSK	0.142857	7	0.78254	0.991504
NP_001306029.1:s592	CEP68	TRPsLPAR	-0.142857	7	0.78254	0.991504
NP_000483.3:s795	CFTR	KVsLAPQANLTELDIYSR	-0.142857	7	0.78254	0.991504
NP_001261.2:s1707	CHD1	STPEHTWSsR	-0.142857	7	0.78254	0.991504
NP_003379.3:s204	CLIP2	TGNESGsNLSDSGSVK	0.142857	7	0.78254	0.991504
NP_001272984.1:s247	CNN3	YCAAPTEPVIHNGSQGTGTNGsEISDSDYQAEYPDEYHGEYQDDYPR	0.142857	7	0.78254	0.991504
NP_001265387.1:s432	COBLL1	KAPsPPSK	-0.142857	7	0.78254	0.991504
NP_001257766.1:t194	CRIP2	ASSVTTFtGEPNTCPR	0.142857	7	0.78254	0.991504
NP_056136.2:s120	CRTC1	RPLsVDK	0.142857	7	0.78254	0.991504
NP_001615.2:s410	CRYBG1	LLEKEDsEAADSK	-0.142857	7	0.78254	0.991504
NP_005222.2:t240	CTTN	FGVQtDR	-0.142857	7	0.78254	0.991504
NP_061174.1:t597	CTTNBP2NL	KPGLTPSPSATtPLTK	0.142857	7	0.78254	0.991504
NP_060218.1:s337	CWC25	KLsAEELER	-0.142857	7	0.78254	0.991504
NP_001329.1:s293	CXADR	sYIGSNHSSLGSMSPSNMEGYSK	-0.142857	7	0.78254	0.991504
NP_001334.2:s407	DAB2	SSPNPFVGSPPKGLsIQNGVK	-0.142857	7	0.78254	0.991504
NP_001338962.1:t86	DAZAP1	NIDPKPCtPR	-0.142857	7	0.78254	0.991504
NP_001317000.1:s36	DCLK1	VNGLPSPTHsAHCSFYR	-0.142857	7	0.78254	0.991504
NP_001277133.1:s188	DCP1A	HLTVEELFGTsLPK	0.142857	7	0.78254	0.991504
NP_009135.4:s496	DDX20	AHGDHMASsR	0.142857	7	0.78254	0.991504
NP_004809.2:t25	DDX23	SRtPDRER	0.142857	7	0.78254	0.991504
NP_001180346.1:s596	DDX3X	QSSGASSSsFSSSR	-0.142857	7	0.78254	0.991504
NP_001230183.1:t618	DENND5A	LLNVRtPTLR	-0.142857	7	0.78254	0.991504
NP_055789.1:t264	DIP2C	IQQLVNtLKRPK	-0.142857	7	0.78254	0.991504
NP_004078.2:s122	DLG1	YQDEDTPPQEHIsPQITNEVIGPELVHVSEK	0.142857	7	0.78254	0.991504
NP_004738.3:s1021	DLG5	SDsIKFQHR	-0.142857	7	0.78254	0.991504
NP_006434.1:s123	DNPH1	ILCLFRPQsGR	-0.142857	7	0.78254	0.991504
NP_055412.2:s141s145	DNTTIP2	ESYTEEIVsEAEsHVSGISR	0.142857	7	0.78254	0.991504
NP_001258597.1:s288	DTNBP1	AKPPSSSSTCTDsATR	0.142857	7	0.78254	0.991504
NP_064560.2:t271	DUS3L	QENCGAQQVPAGPGtSTPPSSPVR	0.142857	7	0.78254	0.991504
NP_001273484.1:t64	DUSP22	YLCIPAADSPSQNLtR	0.142857	7	0.78254	0.991504
NP_055144.3:s585	EDC4	IVELPAPADFLSLsSETKPK	-0.142857	7	0.78254	0.991504
NP_060597.4:s212	ELAC2	sSDSESNENEPHLPHGVSQR	0.142857	7	0.78254	0.991504
NP_001036783.1:t893	ELMSAN1	NGTLTFGDVDtSDEK	0.142857	7	0.78254	0.991504
NP_001245303.1:s246t251	EPS15L1	STPSHGSVsSLNStGSLSPK	0.142857	7	0.78254	0.991504
NP_004438.3:s517	EPS8	GSHLDQGEAAVAFKPTsNR	0.142857	7	0.78254	0.991504
NP_001263309.1:t177	ESF1	NIVQHTtDSSLEEK	-0.142857	7	0.78254	0.991504
NP_001030331.1:s253	FAM102A	SSSLsDLTHR	0.142857	7	0.78254	0.991504
NP_001010883.2:s350	FAM102B	VGsGAYEQVVIK	0.142857	7	0.78254	0.991504
NP_001308712.1:s1264	FAM208B	QTsLSVSR	-0.142857	7	0.78254	0.991504
NP_940890.3:s936s945	FAM83H	RGsLTLTISGEsPK	0.142857	7	0.78254	0.991504
NP_001136113.1:s728	FBRSL1	EGSSVHGLPsPHEAWNR	0.142857	7	0.78254	0.991504
NP_001139504.1:s460	FCHO2	LSGINEIPRPFSPPVTsNTSPPPAAPLAR	-0.142857	7	0.78254	0.991504
NP_001128471.1:s339	FERMT2	LSIMTSENHLNNsDK	-0.142857	7	0.78254	0.991504
NP_005132.2:y172	FGB	DNENVVNEySSELEK	-0.142857	7	0.78254	0.991504
NP_001035924.1:t1008	FILIP1L	TMSPIQVLAVtGSASSPEQGRSPEPTEISAK	0.142857	7	0.78254	0.991504
NP_056073.1:t627	FKBP15	NNSLQTATENtQAR	0.142857	7	0.78254	0.991504
NP_001104026.1:s1643	FLNA	AVPTGDAsK	0.142857	7	0.78254	0.991504
NP_001273419.1:s212	FRMD5	TVsSSNLFFK	0.142857	7	0.78254	0.991504
NP_001273419.1:s213	FRMD5	TVSsSNLFFK	0.142857	7	0.78254	0.991504
NP_055845.1:s1971	FRYL	INHSsSLAR	0.142857	7	0.78254	0.991504
NP_001158087.1:s643	FZD6	GQAGSVsESAR	-0.142857	7	0.78254	0.991504
NP_001269609.1:s748	GAPVD1	LQELESCSGLGSTsDDTDVR	0.142857	7	0.78254	0.991504
NP_073588.1:s630	GAREM1	LSWPNHYsGASESQTR	0.142857	7	0.78254	0.991504
NP_000810.1:s796	GART	NGsLTNHFSFEK	-0.142857	7	0.78254	0.991504
NP_006469.2:t299s306	GAS2L1	VCTFSPQRVSPtTSPRPAsPVPGSER	0.142857	7	0.78254	0.991504
NP_476510.1:s673	GIT2	AAQENKHDSYIPCsER	-0.142857	7	0.78254	0.991504
NP_000159.3:s295	GLI3	TLsISPLSDHSFDLQTMIR	0.142857	7	0.78254	0.991504
NP_001157108.1:s146	GTF2I	DQsAVVVQGLPEGVAFK	0.142857	7	0.78254	0.991504
NP_001041665.1:s781	HIPK3	SNSLQNTNIPHsAFISPK	-0.142857	7	0.78254	0.991504
NP_006796.1:y180	HNRNPA0	EDIySGGGGGGSR	-0.142857	7	0.78254	0.991504
NP_001017963.2:s848	HSP90AA1	LGLGIDEDDPTADDTSAAVTEEMPPLEGDDDTsR	0.142857	7	0.78254	0.991504
NP_001156752.1:s553	HTATSF1	ESEEDDSEKESDEDCsEK	-0.142857	7	0.78254	0.991504
NP_000867.2:s2401	IGF2R	ALSsLHGDDQDSEDEVLTIPEVK	-0.142857	7	0.78254	0.991504
NP_006074.2:t42	IK	KLLMtPR	-0.142857	7	0.78254	0.991504
NP_036350.2:t504	ILF3	GEDSAEETEAKPAVVAPAPVVEAVStPSAAFPSDATAEQGPILTK	-0.142857	7	0.78254	0.991504
NP_036350.2:s506	ILF3	GEDSAEETEAKPAVVAPAPVVEAVSTPsAAFPSDATAEQGPILTK	-0.142857	7	0.78254	0.991504
NP_001035784.1:t213	INCENP	TLSPTPASATAPTSQGIPtSDEESTPK	-0.142857	7	0.78254	0.991504
NP_071934.3:s588	INF2	EHNSMWASLsSPDAEAVEPDFSSIER	-0.142857	7	0.78254	0.991504
NP_005535.1:s281	IRS1	SKSQSSSNCSNPIsVPLR	-0.142857	7	0.78254	0.991504
NP_003740.2:s388	IRS2	TASEGDGGAAAGAAAAGARPVSVAGsPLSPGPVR	0.142857	7	0.78254	0.991504
NP_001305995.1:s10	ITGB1BP1	RHsSSSSQSSEISTK	-0.142857	7	0.78254	0.991504
NP_001001132.1:s564	ITSN1	QVQQNSLHRDsLVTLK	0.142857	7	0.78254	0.991504
NP_057269.1:s119	JPT1	GEGDIHENVDTDLPGSLGQsEEKPVPAAPVPSPVAPAPVPSR	-0.142857	7	0.78254	0.991504
NP_001186084.1:s99s102	KAT7	sSGsETEQVVDFSDR	0.142857	7	0.78254	0.991504
NP_001140160.1:s264	KDM3A	RKsSENNGTLVSK	-0.142857	7	0.78254	0.991504
NP_001140160.1:s445	KDM3A	HLEHAPsPSDVSNAPEVK	0.142857	7	0.78254	0.991504
NP_056017.3:s758	KIAA0556	TPSWLQPsPTGK	0.142857	7	0.78254	0.991504
NP_065773.1:s873s874	KIAA1211	RHssTGDSADAGPPAAGSAR	-0.142857	7	0.78254	0.991504
NP_056069.2:s1400	KIF13B	QDLIPSYsLGSNK	0.142857	7	0.78254	0.991504
NP_001251503.1:t18	KIF18B	VRPPtPR	-0.142857	7	0.78254	0.991504
NP_904325.2:s663s665	KIF1B	LDADsDsGDDSDKR	-0.142857	7	0.78254	0.991504
NP_060482.2:s1524	KIF26B	VVDGCEMALPGLATQsPVHPNK	0.142857	7	0.78254	0.991504
NP_001128246.1:s460	KLC2	SESDLEDVGPTAEWNGDGsGSLRR	0.142857	7	0.78254	0.991504
NP_000517.2:t45	KRT14	APStYGGGLSVSSSR	0.142857	7	0.78254	0.991504
NP_000415.2:s571	KRT5	GLGVGFGSGGGsSSSVK	-0.142857	7	0.78254	0.991504
NP_005549.2:s365	LAD1	TYSSsLK	0.142857	7	0.78254	0.991504
NP_005558.1:y446	LGALS3BP	YSSDyFQAPSDYR	0.142857	7	0.78254	0.991504
NP_001107018.1:s742	LIMA1	ELsVEEQIK	-0.142857	7	0.78254	0.991504
NP_036284.1:s335	LPAR3	SDTGsQYIEDSISQGAVCNK	0.142857	7	0.78254	0.991504
NP_055461.1:s395	LPIN2	sQHQGPDDIYLDDLK	0.142857	7	0.78254	0.991504
NP_002330.1:s282	LSP1	TPsCKDIVAGDMSK	0.142857	7	0.78254	0.991504
NP_001247419.1:s324s328	LSR	AMsEVTsLHEDDWR	-0.142857	7	0.78254	0.991504
NP_005900.2:s1486	MAP1B	KTDDVEAMSsQPALALDER	0.142857	7	0.78254	0.991504
NP_001295292.1:s574	MAP1S	CGEASPPSAACGsPASQLVATPSLELGPIPAGEEK	-0.142857	7	0.78254	0.991504
NP_001306.1:t185	MAPK14	HTDDEMTGYVAtR	0.142857	7	0.78254	0.991504
XP_011541684.1:s285s294	MAST4	SLIGNGQSPALPRPHsPLSAHAGNsPQDSPR	-0.142857	7	0.78254	0.991504
XP_011541684.1:s2251	MAST4	SLSsQKPSVGATK	-0.142857	7	0.78254	0.991504
NP_004517.2:s26s32	MCM2	GNDPLTsSPGRSsR	-0.142857	7	0.78254	0.991504
NP_001124477.1:s443	MEF2C	NEFHSPIGLTRPsPDER	0.142857	7	0.78254	0.991504
NP_891554.1:s247	MICALL2	ATGEPGTFVCTSHLPAAAsASPK	0.142857	7	0.78254	0.991504
NP_001139438.1:s1863	MKI67	sPQPDPVGTPTIFKPQSK	-0.142857	7	0.78254	0.991504
NP_002408.3:s2223	MKI67	sPQPDPVGTPTIFKPQSK	-0.142857	7	0.78254	0.991504
NP_059990.2:s369	MPHOSPH8	sKSAAELEK	0.142857	7	0.78254	0.991504
NP_066949.2:s15s23	MPST	ARsPSVAAMAsPQLCR	-0.142857	7	0.78254	0.991504
NP_002435.1:s144	MSN	sGYLAGDK	-0.142857	7	0.78254	0.991504
NP_004730.2:s54	MTA2	DISSsLNSLADSNAR	-0.142857	7	0.78254	0.991504
NP_001269900.1:s279	MTSS1	KSSVCsSLNSVNSSDSR	0.142857	7	0.78254	0.991504
NP_001099008.1:s1290	MYBBP1A	GVLGKsPLSALAR	0.142857	7	0.78254	0.991504
NP_001335284.1:t1001	MYO1F	ARPPSEHNtEFLNVPDQGMAGMQR	0.142857	7	0.78254	0.991504
NP_003961.3:s76	MYOM2	RVsTQEDEEQENR	0.142857	7	0.78254	0.991504
NP_065176.3:s1014	NAV1	SNsIPTHEAAFELYSGSQMGSTLSLAERPK	-0.142857	7	0.78254	0.991504
NP_065176.3:t1017	NAV1	SNSIPtHEAAFELYSGSQMGSTLSLAERPK	-0.142857	7	0.78254	0.991504
NP_001268639.1:t192	NCAPH	DAPSLEEVEGHVADGSAtEMGTTK	-0.142857	7	0.78254	0.991504
NP_001305169.1:t1878	NCOA6	tPTPPAPTLLK	0.142857	7	0.78254	0.991504
NP_006608.1:s1492s1498	NES	TALETESQDsAEPSGsEEESDPVSLER	0.142857	7	0.78254	0.991504
NP_006608.1:s1617	NES	EGDRESWsSGED	-0.142857	7	0.78254	0.991504
NP_001165780.1:s301t306	NEXN	TIsQEFLtPGK	0.142857	7	0.78254	0.991504
NP_000259.1:s10	NF2	MsFSSLK	-0.142857	7	0.78254	0.991504
NP_001129493.1:s216s223	NFATC2	TSLAEDSCLGRHsPVPRPAsR	0.142857	7	0.78254	0.991504
NP_116204.3:s168	NFATC2IP	LYPPGDEEEAELADSSGLYHEGsPSPGSPWK	-0.142857	7	0.78254	0.991504
NP_001276928.1:s275	NFIL3	TsETDDGVVGK	-0.142857	7	0.78254	0.991504
NP_006156.2:s323	NFRKB	KGsLAALYDLAVLK	0.142857	7	0.78254	0.991504
NP_001336053.1:s320	NKTR	IPDVAPIVsDQKPSVSK	0.142857	7	0.78254	0.991504
NP_001243727.1:s599	NOL4L	GYGALSSNLQPPAsLQTGNHSNGPTDLSMK	0.142857	7	0.78254	0.991504
NP_003480.2:s518	NRIP1	NTsPQGVHNDVSK	0.142857	7	0.78254	0.991504
NP_001273490.1:s1105	NUMA1	EHASGsGAQSEAAGR	-0.142857	7	0.78254	0.991504
NP_001305253.1:s975s976	NUP214	YYEDLDEVssTSSVSQSLESEDAR	0.142857	7	0.78254	0.991504
NP_001274513.1:t258	NUP35	TLGTPtQPGSTPR	-0.142857	7	0.78254	0.991504
NP_001230071.1:t336	NUSAP1	TITGNSAAVItPFK	0.142857	7	0.78254	0.991504
XP_016858763.1:s290	OSBPL6	TQsAPNFTDMQVPFSATMSPVR	0.142857	7	0.78254	0.991504
NP_001129629.1:y181	OTUD5	EEVGAGYNSEDEyEAAAAR	0.142857	7	0.78254	0.991504
NP_002568.2:s209	PAK2	SVIDPVPAPVGDsHVDGAAK	0.142857	7	0.78254	0.991504
NP_001171715.1:s143	PARD3	sSDPALIGLSTSVSDSNFSSEEPSR	-0.142857	7	0.78254	0.991504
NP_001171720.1:s143	PARD3	sSDPALIGLSTSVSDSNFSSEEPSR	-0.142857	7	0.78254	0.991504
NP_001609.2:y794	PARP1	GGSDDSSKDPIDVNyEK	-0.142857	7	0.78254	0.991504
NP_001304824.1:t1037	PARP10	ASPDDPSGLPGRSPDt	0.142857	7	0.78254	0.991504
NP_001307327.1:t79	PCNP	FGFAIGSQtTK	-0.142857	7	0.78254	0.991504
NP_115599.2:t305	PCNX3	AGSSDSCFSGtDR	0.142857	7	0.78254	0.991504
NP_115599.2:t1913	PCNX3	LPGPPPASPIPtEGPR	0.142857	7	0.78254	0.991504
NP_777596.2:s47	PCSK9	sEEDGLAEAPEHGTTATFHR	0.142857	7	0.78254	0.991504
NP_001107579.1:y150	PDLIM3	QVVSASYNSPIGLySTSNIQDALHGQLR	-0.142857	7	0.78254	0.991504
NP_005442.2:s109	PDLIM7	YTFAPsVSLNK	-0.142857	7	0.78254	0.991504
NP_001180573.1:s149	PEX19	NATDLQNSSMsEEELTK	-0.142857	7	0.78254	0.991504
NP_001041648.1:s557	PHACTR4	LNHRPsEPELNLNSWPCK	-0.142857	7	0.78254	0.991504
NP_001138230.1:t522	PHLDB1	SPSPtLGESLAPHK	0.142857	7	0.78254	0.991504
NP_001138230.1:s978	PHLDB1	sGPLPSSSGSSSSSSQLSVATLGR	0.142857	7	0.78254	0.991504
NP_001129108.1:s427	PIP5K1A	SGsSFSR	0.142857	7	0.78254	0.991504
NP_001291898.1:y224	PKP4	AQSPSyVISTGVSPSR	-0.142857	7	0.78254	0.991504
NP_958782.1:s4386s4391	PLEC	SSsVGSSsSYPISPAVSR	-0.142857	7	0.78254	0.991504
NP_958786.1:s4249s4254	PLEC	SSsVGSSsSYPISPAVSR	-0.142857	7	0.78254	0.991504
NP_065955.2:s552s559	PLEKHA4	DLAsPHLGLGsPR	-0.142857	7	0.78254	0.991504
NP_001025055.1:t682	PLEKHG1	REEAEStPSK	-0.142857	7	0.78254	0.991504
NP_073746.2:s1266	PLEKHG2	LESSDLTPPHSPPPSsR	0.142857	7	0.78254	0.991504
NP_001294869.1:s83	POF1B	TTSsYQNLVWSDHSQELHSPTLK	0.142857	7	0.78254	0.991504
NP_001181866.1:s1358	POGZ	LSGEHSESsTPRPR	-0.142857	7	0.78254	0.991504
NP_000929.1:s75	POLR2B	IVEDAPPIDLQAEAQHAsGEVEEPPR	-0.142857	7	0.78254	0.991504
NP_001193954.1:t57	POU2F2	TSPFSVSPtGPSTK	-0.142857	7	0.78254	0.991504
NP_003617.1:s687	PPFIA1	SMSSIPPYPAsSLASSSPPGSGR	0.142857	7	0.78254	0.991504
NP_003617.1:s744	PPFIA1	CETSPPsSPR	0.142857	7	0.78254	0.991504
NP_001333867.1:s47s52	PPP1R35	APVPEPGLDLSLsPRPDsPQPR	0.142857	7	0.78254	0.991504
NP_061994.1:s591	PPP1R37	AEPPASPTPPsPPPPPSPPASPSLPPAGAIDTR	0.142857	7	0.78254	0.991504
NP_001189.2:s272	PRDM1	SNIsPLTSEK	-0.142857	7	0.78254	0.991504
NP_001138353.1:s681	PRICKLE1	sRSDNALNLVTER	-0.142857	7	0.78254	0.991504
NP_001035723.1:s175	PRKAG2	FCPSSFQSPTRPPLAsPTHYAPSK	0.142857	7	0.78254	0.991504
NP_065770.1:s1077	PRR12	TSsFHLLR	-0.142857	7	0.78254	0.991504
NP_001005290.1:s70	PSRC1	LSLGPLsPEK	0.142857	7	0.78254	0.991504
NP_006255.1:s418	PTPN13	TYHGDVFSTSSEsPSIISSESDFR	-0.142857	7	0.78254	0.991504
NP_006255.1:s1230	PTPN13	EGSLSSQDsR	0.142857	7	0.78254	0.991504
NP_001002814.2:t551	RAB11FIP1	LEVSPEAQPtAR	0.142857	7	0.78254	0.991504
NP_109590.3:t847	RAI1	HCCStADFGDLPLLPPTSR	-0.142857	7	0.78254	0.991504
NP_001317004.1:s1320	RALGAPA1	RGSsPGSLEIPK	0.142857	7	0.78254	0.991504
NP_006258.3:s1447	RANBP2	sGSSFVHQASFK	0.142857	7	0.78254	0.991504
NP_006258.3:s1953	RANBP2	sTSGEGFQFGK	-0.142857	7	0.78254	0.991504
NP_001139130.1:t9	RAP1GAP	SFtFGAYGGVDK	0.142857	7	0.78254	0.991504
NP_001093868.1:s598	RAP1GAP2	SETSSNPSsPEICPNK	0.142857	7	0.78254	0.991504
NP_733793.2:t168	RASAL2	SISGtSTSEKPNSMDTANTSPFK	-0.142857	7	0.78254	0.991504
NP_733793.2:t1006	RASAL2	QNStGQAQIR	-0.142857	7	0.78254	0.991504
NP_597709.2:s629	RAVER1	EPALGPHGPsR	-0.142857	7	0.78254	0.991504
NP_112506.2:s50	RBCK1	VPLSVQLKPEVsPTQDIR	-0.142857	7	0.78254	0.991504
NP_001156008.1:s362	RBMXL1	GYPSSRDsYSSSSR	0.142857	7	0.78254	0.991504
NP_001074444.1:s465	REPS2	SYSSTsIEEAMK	0.142857	7	0.78254	0.991504
NP_001032961.1:s1107	REV1	TLPGACGsPQK	0.142857	7	0.78254	0.991504
XP_016860329.1:s977	RGPD6	sTSGEGFQFGK	-0.142857	7	0.78254	0.991504
NP_071895.3:t85	RHBDF1	RGtADWFGVSK	0.142857	7	0.78254	0.991504
NP_001273063.1:y446	RIC8A	GLMAGGRPEGQYSEDEDTDTDEyK	0.142857	7	0.78254	0.991504
NP_001171134.1:t1665	RIF1	YAEYSFtSLPVPESNLR	-0.142857	7	0.78254	0.991504
NP_001171134.1:s1666	RIF1	YAEYSFTsLPVPESNLR	-0.142857	7	0.78254	0.991504
NP_065690.2:s390	RIPK4	GSLSLsFER	0.142857	7	0.78254	0.991504
NP_001092108.1:s539	RNF169	GGGsGTSLER	-0.142857	7	0.78254	0.991504
NP_001014.1:s95	RPS20	LIDLHSPsEIVK	0.142857	7	0.78254	0.991504
NP_060834.2:s801	RSBN1	LDSDQQHNLQEHSTTsV	0.142857	7	0.78254	0.991504
NP_001121364.1:s1022	SALL1	DTPTSHVPSGPLSSSATsPVLLPALPR	0.142857	7	0.78254	0.991504
NP_055521.1:s797	SART3	YSTsLEK	-0.142857	7	0.78254	0.991504
NP_001273117.1:t862	SCAF8	VPHLIDHQISSGENtR	0.142857	7	0.78254	0.991504
NP_006369.3:s788	SEMA4D	SDFCDREQsLK	0.142857	7	0.78254	0.991504
NP_001193943.1:s98	SERPINH1	AVLsAEQLR	0.142857	7	0.78254	0.991504
NP_036565.2:t257	SF3B1	IWDPtPSHTPAGAATPGR	0.142857	7	0.78254	0.991504
NP_001248340.1:s282	SFSWAP	SGVsSDNEDDDDEEDGNYLHPSLFASK	0.142857	7	0.78254	0.991504
NP_001017995.1:s491	SH3PXD2B	GsKDVLR	-0.142857	7	0.78254	0.991504
NP_057232.2:s890	SHANK1	sIGAAEDDRPYLAPPAMK	0.142857	7	0.78254	0.991504
NP_277052.1:s1133	SHANK3	SPTPVHsPDADRPGPLFVDVQAR	-0.142857	7	0.78254	0.991504
NP_277052.1:s1471	SHANK3	sKLWGDPVESR	-0.142857	7	0.78254	0.991504
NP_001166171.1:s190	SHROOM1	SASLsHPGGEGEPAR	0.142857	7	0.78254	0.991504
NP_055888.1:s97s100	SIPA1L3	EHsNPsPSQDTDGTK	-0.142857	7	0.78254	0.991504
NP_001039021.1:s253	SLA	sISLMYGGSK	-0.142857	7	0.78254	0.991504
NP_065897.1:s250	SLAIN2	NPPLSPQsSIDSELSASELDEDSIGSNYK	0.142857	7	0.78254	0.991504
NP_000333.1:s357	SLC4A1	YQSSPAKPDSsFYK	-0.142857	7	0.78254	0.991504
NP_060628.2:s530	SLC4A1AP	ASSQVLSEsPSQDSLDAFMSEMK	0.142857	7	0.78254	0.991504
NP_001128214.1:s256	SLC4A4	NLTSsSLNDISDKPEK	-0.142857	7	0.78254	0.991504
NP_055907.3:s3570	SMG1	NLATsADTPPSTVPGTGK	0.142857	7	0.78254	0.991504
NP_060045.4:t486	SMG6	TQTPQLHFLDTDDEVSPtSWGDSR	0.142857	7	0.78254	0.991504
NP_005677.2:s98	SOX13	RPGVSEAASGsQEK	0.142857	7	0.78254	0.991504
NP_001280214.1:s123	SPATS2	SVSIQEEQSAPsSEK	0.142857	7	0.78254	0.991504
NP_079524.2:t52	SRCIN1	FSNVGLVHtSER	0.142857	7	0.78254	0.991504
NP_079524.2:t991	SRCIN1	RGSDELtVPR	0.142857	7	0.78254	0.991504
NP_001028289.1:s898	SRGAP3	MATFGSAGsINYPDKK	0.142857	7	0.78254	0.991504
NP_067026.3:s112	SRPRB	GNsLTLIDLPGHESLR	0.142857	7	0.78254	0.991504
NP_001290377.1:s209s211	SRRM1	SRsPsPAPEK	0.142857	7	0.78254	0.991504
NP_057417.3:s1398	SRRM2	AGMSsNQSISSPVLDAVPR	0.142857	7	0.78254	0.991504
NP_057417.3:s1482s1483	SRRM2	SECDssPEPK	0.142857	7	0.78254	0.991504
NP_001123917.1:s466	SSFA2	DsFEMEEVQSTEGEAPHVPATYQLGLTK	-0.142857	7	0.78254	0.991504
NP_003137.1:s667	SSRP1	SKEFVsSDESSSGENK	-0.142857	7	0.78254	0.991504
NP_001185524.1:s244	STON1	LEHLQSAENQDsLR	-0.142857	7	0.78254	0.991504
NP_003153.2:t265	STRN	EKSVIDTStIVR	-0.142857	7	0.78254	0.991504
NP_001121187.1:s782s785	STXBP5	SSsVTsIDKESR	-0.142857	7	0.78254	0.991504
NP_071936.2:s236s237	SUDS3	RPASPssPEHLPATPAESPAQR	0.142857	7	0.78254	0.991504
NP_001017392.2:s98	SUGP2	SSNPSIsDDSYFR	-0.142857	7	0.78254	0.991504
NP_003165.2:t346	SVIL	SLTQPItTEEVVIAATLQASAHQK	-0.142857	7	0.78254	0.991504
NP_003165.2:t347	SVIL	SLTQPITtEEVVIAATLQASAHQK	-0.142857	7	0.78254	0.991504
NP_115560.1:s626	SYDE2	GGYLSDGDsPELTTK	-0.142857	7	0.78254	0.991504
NP_001157016.1:s391	SYNRG	SGsLDDSFSDFQELPASSK	0.142857	7	0.78254	0.991504
NP_001191169.1:s43	TBC1D10A	ESLAQGPDAATTDELSSLGsDSEANGFAER	-0.142857	7	0.78254	0.991504
NP_056342.3:s687s707	TBC1D10B	RAsAGPAPGPVVTAEGLHPSLPsPTGNSTPLGSSK	0.142857	7	0.78254	0.991504
NP_060242.2:s119	TBC1D22B	SQSTTsDVPANYK	0.142857	7	0.78254	0.991504
NP_055858.2:s547	TBC1D9B	STGKYsLATEEIER	0.142857	7	0.78254	0.991504
NP_001006936.1:s13	TCEAL4	LYSENEGMAsNQGK	0.142857	7	0.78254	0.991504
NP_001139746.1:s60	TCF7L2	SSLVNESETNQNSSsDSEAER	-0.142857	7	0.78254	0.991504
NP_001077432.1:s219	TDRKH	KQPIsVR	-0.142857	7	0.78254	0.991504
NP_056210.1:s391	TECPR1	SHSGSSSsLLSAGCFFGDEVR	-0.142857	7	0.78254	0.991504
NP_001275661.1:s744	TEX2	HNSPSGHLTHsR	-0.142857	7	0.78254	0.991504
NP_001193769.1:t331	TGOLN2	EAEDDDtGPEEGSPPKEEK	-0.142857	7	0.78254	0.991504
NP_001290032.1:s302	TLE1	KDASSSPASTAsSASSTSLK	-0.142857	7	0.78254	0.991504
NP_036422.3:t78	TLK1	FTGVASGSTGStGSCSVGAK	0.142857	7	0.78254	0.991504
NP_001098718.1:s254	TMC5	EPDYSDAENGHDYGsSETPK	0.142857	7	0.78254	0.991504
NP_001098718.1:s255	TMC5	EPDYSDAENGHDYGSsETPK	0.142857	7	0.78254	0.991504
NP_001094781.1:s258s260	TMEM176B	LLGENSVPPsPsR	-0.142857	7	0.78254	0.991504
NP_955369.1:s219	TMEM179B	GDPEWSSETDALVGSRLSHs	-0.142857	7	0.78254	0.991504
NP_001077059.1:s410	TMEM214	KGsSNNQDVVTCDMACK	0.142857	7	0.78254	0.991504
NP_002151.2:s81	TNC	DLAPPsEPSESFQEHTVDGENQIVFTHR	-0.142857	7	0.78254	0.991504
NP_002151.2:s86	TNC	DLAPPSEPSEsFQEHTVDGENQIVFTHR	-0.142857	7	0.78254	0.991504
NP_203754.2:s1405	TNKS1BP1	ELGVGETsGPETQGEDYSSSSLEPHPADPGMETGEALSFGASPGR	-0.142857	7	0.78254	0.991504
NP_001073964.2:t2534	TNRC18	ATDGDLAQEPGPGLtFEDSGNPKSPDK	-0.142857	7	0.78254	0.991504
NP_008958.2:t848	TOPBP1	DALAALEtPGRPSQQK	0.142857	7	0.78254	0.991504
NP_008958.2:s853	TOPBP1	DALAALETPGRPsQQK	0.142857	7	0.78254	0.991504
NP_001254507.1:t20	TOR1AIP1	EGWGVYVtPR	-0.142857	7	0.78254	0.991504
NP_001135452.1:s640	TP53BP1	sEALSSVLDQEEAMEIK	-0.142857	7	0.78254	0.991504
NP_001271143.1:s196	TRIP12	RTEsSCVK	-0.142857	7	0.78254	0.991504
NP_001010854.1:t655	TTC7B	QLNTITLPDFSDPEtGSVHATSVAASR	-0.142857	7	0.78254	0.991504
NP_079526.1:s513	TTYH3	YLATsQPRPDSSGSH	-0.142857	7	0.78254	0.991504
NP_758955.2:s77	TUSC5	AISEGHLEAPLPRsPSR	-0.142857	7	0.78254	0.991504
NP_060830.2:s86	TXLNG	HSLEEDEGsDFITENR	-0.142857	7	0.78254	0.991504
NP_071349.3:t535	UBE2O	NLKRKHKRKKNKItR	-0.142857	7	0.78254	0.991504
NP_001186226.1:s140	UIMC1	SRPLATGPSsQSHQEK	0.142857	7	0.78254	0.991504
NP_075386.1:s402	UPF3B	KAESTESIGsSEK	0.142857	7	0.78254	0.991504
NP_075386.1:s403	UPF3B	KAESTESIGSsEK	0.142857	7	0.78254	0.991504
NP_689799.3:s1286	USP54	SsPHDSHTCVTYPER	0.142857	7	0.78254	0.991504
NP_055482.2:s274s285	VGLL4	GQPAsPSAHMVSHSHsPSVVS	-0.142857	7	0.78254	0.991504
NP_001317003.1:s1054	WASHC2C	LAAQESsEAEDMSVPR	0.142857	7	0.78254	0.991504
NP_057396.1:s604	WBP11	SEDDsAVPLAK	0.142857	7	0.78254	0.991504
XP_005260061.1:s1389	WIZ	LPPPPGSPLGHsPTASPPPTAR	0.142857	7	0.78254	0.991504
NP_001171914.1:s924	WNK1	LDSGLGPGsPLSSISAPISTDATR	-0.142857	7	0.78254	0.991504
NP_001338298.1:s134	YEATS2	AETPsANHSESDSLSQHNDFLSDK	0.142857	7	0.78254	0.991504
NP_001338298.1:s471	YEATS2	IVSGSPISTPsPSPLPR	0.142857	7	0.78254	0.991504
NP_001306167.1:s494	ZC3H11A	VQQSSESSTsSPSQHEATPGAR	-0.142857	7	0.78254	0.991504
NP_001070256.1:t317s325	ZC3H13	StSPAGQHHsPISSR	0.142857	7	0.78254	0.991504
NP_001165124.1:s336	ZEB2	TGSSPNSVSSsPTNSAITQLR	0.142857	7	0.78254	0.991504
NP_001171579.1:t211	ZNF185	KSTGSPTQEtQAPFIAK	-0.142857	7	0.78254	0.991504
NP_008894.2:t106	ZNF22	IHtGEKPYK	-0.142857	7	0.78254	0.991504
NP_061130.1:s468	ZNF395	SHLIVTsPPR	0.142857	7	0.78254	0.991504
NP_001128650.1:s236	ZNF397	LRsPSQGGSFSQVIFTNK	0.142857	7	0.78254	0.991504
NP_001128650.1:t308	ZNF397	IHtGEKPYK	-0.142857	7	0.78254	0.991504
NP_001127912.1:t234	ZNF502	IHtGEKPYK	-0.142857	7	0.78254	0.991504
NP_001127912.1:t262	ZNF502	IHtGEKPYK	-0.142857	7	0.78254	0.991504
NP_001127912.1:t374	ZNF502	IHtGEKPYK	-0.142857	7	0.78254	0.991504
NP_001127912.1:t458	ZNF502	IHtGEKPYK	-0.142857	7	0.78254	0.991504
NP_001073886.1:t453	ZNF629	IHtGEKPYK	-0.142857	7	0.78254	0.991504
NP_001028895.1:s102s114	ZNF704	sPPVRPNESLSGsWK	-0.142857	7	0.78254	0.991504
NP_078947.3:t284	ZNF768	IHtGEKPYK	-0.142857	7	0.78254	0.991504
NP_789784.2:s317	ZNF800	RDsITPDIATKPGQPLFLDSISPK	0.142857	7	0.78254	0.991504
NP_066363.1:t1882	ZNFX1	EVIGGTNHtLER	0.142857	7	0.78254	0.991504
NP_870992.2:t385	ZSCAN2	IHtGEKPYK	-0.142857	7	0.78254	0.991504
NP_870992.2:t497	ZSCAN2	IHtGEKPYK	-0.142857	7	0.78254	0.991504
NP_870992.2:t581	ZSCAN2	IHtGEKPYK	-0.142857	7	0.78254	0.991504
NP_666019.1:t411	ZSCAN21	LHtGEKPYK	-0.142857	7	0.78254	0.991504
NP_689668.3:t701	ZSCAN29	IHtGEKPYK	-0.142857	7	0.78254	0.991504
NP_001010972.1:s290	ZYX	FSPGAPGGSGsQPNQK	0.142857	7	0.78254	0.991504
NP_001309811.1:s423s426	ABLIM1	STSQGsINsPVYSR	-0.107143	7	0.839683	1
NP_001110.2:s726	ADD1	FRTPsFLKK	-0.107143	7	0.839683	1
NP_001171983.1:s713	ADD2	FRTPsFLKK	-0.107143	7	0.839683	1
NP_001112.2:s661	ADD3	FRTPsFLKK	-0.107143	7	0.839683	1
NP_689619.1:s387	AFAP1L1	SSLAELKGSMsR	-0.107143	7	0.839683	1
NP_055238.1:s163	AFF4	ESYNNSGSSsR	0.107143	7	0.839683	1
NP_001310271.1:s1898	AHCTF1	VSTVTsPSR	0.107143	7	0.839683	1
NP_001333374.1:s4715	AHNAK	FKMPEMsIK	0.107143	7	0.839683	1
NP_612429.2:s5199	AHNAK2	FRMPsLR	-0.107143	7	0.839683	1
NP_005091.2:t21	AKAP12	SPEQPPEGSStPAEPEPSGGGPSAEAAPDTTADPAIAASDPATK	-0.107143	7	0.839683	1
NP_060217.1:s95	ANKHD1	TGGGGGASGsDEDEVSEVESFILDQEDLDNPVLK	0.107143	7	0.839683	1
NP_061877.1:s939	ANKIB1	LGAENDPFSTDTLSsHPLSEAR	0.107143	7	0.839683	1
NP_056389.1:t158	ANKRD17	LLLSGtADGADLR	-0.107143	7	0.839683	1
NP_000691.1:s34	ANXA1	GGPGsAVSPYPTFNPSSDVAALHK	-0.107143	7	0.839683	1
NP_001130012.1:s311s314	APOL1	VTEPIsAEsGEQVER	-0.107143	7	0.839683	1
NP_001242953.1:t374	ARHGAP22	HSQLFTAPVPEGPtSPR	0.107143	7	0.839683	1
NP_001242953.1:s375	ARHGAP22	HSQLFTAPVPEGPTsPR	0.107143	7	0.839683	1
NP_038476.2:s1320t1324t1326	BAZ1A	KINsAPPtEtK	-0.107143	7	0.839683	1
NP_001136040.1:y703	BBX	FNSLPQySPVTFDRK	0.107143	7	0.839683	1
NP_004317.2:s157	BCL9	SSTPsHGQTTATEPTPAQK	-0.107143	7	0.839683	1
NP_872363.1:t936t946	BCL9L	SPtLSQVHSPLVtSPSANLK	0.107143	7	0.839683	1
NP_872363.1:t936s947	BCL9L	SPtLSQVHSPLVTsPSANLK	0.107143	7	0.839683	1
NP_001116855.1:t486	BCOR	AGSGLVLSGSEIPKEtLSPPGNGCAIYR	0.107143	7	0.839683	1
NP_004318.3:s215	BCR	sQHGAGSSVGDASRPPYR	-0.107143	7	0.839683	1
NP_060899.2:t218	BDP1	TEKPSTPVQtR	-0.107143	7	0.839683	1
NP_056065.1:s608	BICD2	ADGGTGDSSPsPGSSLPSPLSDPR	0.107143	7	0.839683	1
NP_001106653.1:s340	BRD2	DLPDSQQQHQsSK	-0.107143	7	0.839683	1
NP_001167455.1:s265	BRD7	DGTDTSQsGEDGGCWQR	-0.107143	7	0.839683	1
NP_001003694.1:t141	BRPF1	ENTEtPAATPK	-0.107143	7	0.839683	1
NP_001138505.1:s98	C11orf96	STQSLsLQR	0.107143	7	0.839683	1
NP_076427.2:t465	C1orf116	ANSALTPPKPESGLtLQESNTPGLR	0.107143	7	0.839683	1
NP_001311210.1:s854	CARD11	GsREEVDGTHHTLR	0.107143	7	0.839683	1
NP_001136115.1:s327	CASKIN2	VGLSPDSPAGDRNSVGSEGsVGSIR	-0.107143	7	0.839683	1
NP_001157588.1:t102	CASS4	GLEEAPASSEETYQVPtLPRPPTPGPVYEQMR	0.107143	7	0.839683	1
NP_001073883.2:s1847	CCDC88C	ETGSHTLQsPAPPSSHSLAR	0.107143	7	0.839683	1
NP_001753.1:s205	CCT6A	SETDTsLIR	-0.107143	7	0.839683	1
NP_001171737.1:t172	CD99L2	YStLHTQSAEPPPPPEPAR	0.107143	7	0.839683	1
NP_006026.3:s1659	CDC42BPB	SMsDPDQDFDKEPDSDSTK	-0.107143	7	0.839683	1
NP_001244.1:t442	CDC5L	SGTTPKPVINSTPGRtPLR	-0.107143	7	0.839683	1
NP_057591.2:y295	CDK12	SPSPySR	0.107143	7	0.839683	1
NP_003709.3:y362	CDK13	SPSPySR	0.107143	7	0.839683	1
NP_003709.3:y870	CDK13	LYSSEESRPyTNK	0.107143	7	0.839683	1
NP_001239264.1:y108	CGNL1	ENSEELQLPENPyAQPSPIR	0.107143	7	0.839683	1
NP_001304106.1:y49	CHCHD3	ySGAYGASVSDEELKR	-0.107143	7	0.839683	1
NP_001243265.1:s528	CHD1L	GSVLIPGLVEGsTKR	0.107143	7	0.839683	1
NP_001262.3:s1369	CHD2	HsDNPSEEGEVK	0.107143	7	0.839683	1
NP_001262.3:s1633	CHD2	HFsNADR	0.107143	7	0.839683	1
NP_001291744.1:s759	CIC	SDSLDSGVDSVSHTPTPsTPAGFR	-0.107143	7	0.839683	1
XP_006712445.1:s646s647	CLASP1	RQssGSATNVASTPDNR	0.107143	7	0.839683	1
XP_006712448.1:s415s416	CLASP1	RQssGSATNVASTPDNR	0.107143	7	0.839683	1
NP_001041675.1:s524	CLCC1	SEAAGsPDQGSTYSPAR	-0.107143	7	0.839683	1
NP_003379.3:s42	CLIP2	EGsPLHK	-0.107143	7	0.839683	1
NP_001307237.1:t11	CMTM8	SHtVTTTASSFAENFSTSSSSFAYDR	0.107143	7	0.839683	1
NP_001265387.1:t712	COBLL1	TKDAAIQTtPSCNSFDGK	-0.107143	7	0.839683	1
NP_001847.3:s1492	COL16A1	DGAPGRPGAPGsPGLPGQIGR	0.107143	7	0.839683	1
NP_000485.3:s85s93	COL17A1	AHsPASTLPNsPGSTFER	-0.107143	7	0.839683	1
NP_001189433.1:s753	CTDP1	EVDDILGEGSDDsDSEK	-0.107143	7	0.839683	1
NP_001329.1:s346	CXADR	VAAPNLsR	-0.107143	7	0.839683	1
NP_061820.1:y47	CYCS	TGQAPGySYTAANK	-0.107143	7	0.839683	1
NP_001914.3:t647	DDB1	SLSTtNVFACSDRPTVIYSSNHK	0.107143	7	0.839683	1
NP_001244120.1:s92	DDX6	TSDVTsTKGNEFEDYCLK	0.107143	7	0.839683	1
NP_001317569.1:s1436	DENND4C	MWVAVASAYSYsDDEEETNR	0.107143	7	0.839683	1
NP_001918.3:s432	DES	ETsPEQR	-0.107143	7	0.839683	1
NP_001077377.1:s446	DNAAF2	HAGsPPGSVEEPSPGGENSPGGGGSPCLSSR	0.107143	7	0.839683	1
NP_006434.1:t173	DNPH1	YFEADPPGQVAASPDPtT	0.107143	7	0.839683	1
NP_001305778.1:s167	DOCK9	LPVHVYEVDEEVDKDEDAAsLGSQK	-0.107143	7	0.839683	1
NP_001184222.1:s612	DPYSL2	GLYDGPVCEVsVTPK	-0.107143	7	0.839683	1
NP_055144.3:s1389	EDC4	RLsLMLHGLVTPSLP	0.107143	7	0.839683	1
NP_003557.2:s49	EEA1	sLGSADELFK	-0.107143	7	0.839683	1
NP_004086.1:s35t46	EIF4EBP1	VVLGDGVQLPPGDYsTTPGGTLFSTtPGGTR	-0.107143	7	0.839683	1
NP_001036783.1:y630s636	ELMSAN1	AGTFIAPPVYSNITPyQSHLRsPVR	-0.107143	7	0.839683	1
NP_001240628.1:s715	ERBIN	IRQEDENFNSLLQNGDILNSsTEEK	-0.107143	7	0.839683	1
NP_001288177.1:s41	ERC1	RTNSTGGsSGSSVGGGSGK	-0.107143	7	0.839683	1
NP_001137292.1:s313	ETS1	LTQSWsSQSSFNSLQR	0.107143	7	0.839683	1
XP_005265056.1:s1551	FAM208A	KNTQIELQsSPDVQNSLLEDK	0.107143	7	0.839683	1
NP_055476.3:s232	FAM53B	SLSCsHEQFSFVEYCPPSANSTPASTPELAR	0.107143	7	0.839683	1
NP_001010872.1:s729	FAM83B	RNsPSGTTTK	-0.107143	7	0.839683	1
NP_001273768.1:s20	FARP1	LGAPENsGISTLER	0.107143	7	0.839683	1
NP_001136113.1:s487	FBRSL1	LDsPYFR	0.107143	7	0.839683	1
NP_000499.1:t525	FGA	HPDEAAFFDTAStGK	-0.107143	7	0.839683	1
NP_001307205.1:s59	FGD5	SIPKCSEsETDEDYIVVPR	-0.107143	7	0.839683	1
NP_001276916.1:s622	FILIP1	KGsELTCPEDNK	0.107143	7	0.839683	1
NP_002007.1:s1621	FLG	NHYGsAR	0.107143	7	0.839683	1
NP_001333043.1:s548	FNIP1	NKsSLLFK	0.107143	7	0.839683	1
NP_001287761.1:s386	FRMD8	TTSFFsR	-0.107143	7	0.839683	1
NP_001164105.1:s220	FUS	GGsGGGGGGGGGGYNR	0.107143	7	0.839683	1
NP_036428.1:s243t249	GAB2	GsLTGSEtDNEDVYTFK	-0.107143	7	0.839683	1
NP_001273708.1:s969	GARNL3	EGsPVSGSSPFQLTAFSDEDIIDLK	-0.107143	7	0.839683	1
NP_612435.1:s79	GLCCI1	GSQHsPTRPPVAAAAASLGSLPGPGAAR	0.107143	7	0.839683	1
NP_001035878.1:s778	GLIS3	FAPSAPSPHHIsPR	-0.107143	7	0.839683	1
NP_001284683.1:s353	GPATCH2	LHGMSsK	-0.107143	7	0.839683	1
NP_001273492.1:t40	GRAMD1B	SRSPTPQNQDGDtMVEK	0.107143	7	0.839683	1
NP_002145.3:s552	HSPA4	AESEEMETsQAGSK	-0.107143	7	0.839683	1
NP_006588.1:s541	HSPA8	NsLESYAFNMK	0.107143	7	0.839683	1
NP_002195.1:t1048	ITGA3	SQPSETERLtDDY	-0.107143	7	0.839683	1
NP_001336951.1:s542	JCAD	QVsSPYSQGESTCETQTK	-0.107143	7	0.839683	1
NP_057269.1:s92	JPT1	NSSEASsGDFLDLK	0.107143	7	0.839683	1
NP_001277185.1:s275	KHNYN	APPSDGREsLDTGSMGPGDCR	-0.107143	7	0.839683	1
NP_001138678.1:s1602	KIAA1671	STSVDHsSTDLESTDGMEGPPPPDACPEK	0.107143	7	0.839683	1
NP_001138678.1:s1603	KIAA1671	STSVDHSsTDLESTDGMEGPPPPDACPEK	0.107143	7	0.839683	1
NP_001138678.1:t1604	KIAA1671	STSVDHSStDLESTDGMEGPPPPDACPEK	0.107143	7	0.839683	1
NP_114124.1:s108	KLF16	GGPGAAPGGASPASSSSAAsSPSSGR	-0.107143	7	0.839683	1
NP_061152.3:t922	KMT2E	IKSDDEtCR	-0.107143	7	0.839683	1
NP_075384.3:t146	KRI1	YVDEENSDGEtSNHR	0.107143	7	0.839683	1
NP_075384.3:s147	KRI1	YVDEENSDGETsNHR	0.107143	7	0.839683	1
NP_001338206.1:s562	LARP4B	LSSLIIGPsK	0.107143	7	0.839683	1
NP_001338206.1:s620	LARP4B	ETHsVDR	-0.107143	7	0.839683	1
NP_005349.3:s585	LMO7	LTSVVTPRPFGsQTR	0.107143	7	0.839683	1
NP_005566.2:s51	LNPEP	EPCLHPLEPDEVEYEPRGsR	-0.107143	7	0.839683	1
NP_056356.2:s987	LRIG1	TAAGsCPECQGSLYPSNHDR	0.107143	7	0.839683	1
NP_573566.2:s1029	LRPPRC	HSLNSSSAsTTEPDFQK	-0.107143	7	0.839683	1
NP_573566.2:t1030	LRPPRC	HSLNSSSAStTEPDFQK	-0.107143	7	0.839683	1
NP_001136254.1:s991	MAGI3	HsWSDHK	-0.107143	7	0.839683	1
NP_005900.2:s1666	MAP1B	QsPDHPTVGAGVLHITENGPTEVDYSPSDMQDSSLSHK	-0.107143	7	0.839683	1
NP_002366.2:s853	MAP4	sVPADLSRPK	0.107143	7	0.839683	1
NP_001306174.1:t153	MAST2	NQSLGQSAPSLtAGLK	0.107143	7	0.839683	1
NP_848591.2:s436	MB21D2	RGSTTsIPSPQSDGGDPNQPDDR	-0.107143	7	0.839683	1
NP_005906.2:s413	MCM6	HVEEFsPR	-0.107143	7	0.839683	1
NP_001243307.1:s302	MCMBP	VHSPPAsLVPR	0.107143	7	0.839683	1
NP_001191957.1:s549	MDM1	AVSLLTsPAAGIK	0.107143	7	0.839683	1
NP_062552.2:s101	MEPCE	GGGPQAQSHGEARLsDPPGR	0.107143	7	0.839683	1
NP_699200.2:s474	MFSD4B	SsLTEPTAEVYNQYPSNALVFESSPFNTGSAHVK	0.107143	7	0.839683	1
NP_056056.2:s1134s1143	MICAL3	VsEDEEKLPAsPK	0.107143	7	0.839683	1
NP_722549.2:s641	MINK1	QNsDPTSEGPGPSPNPPAWVRPDNEAPPK	0.107143	7	0.839683	1
NP_722549.2:s777	MINK1	VGVSSKPDsSPVLSPGNK	-0.107143	7	0.839683	1
NP_005430.1:s240s243	MLF2	LAIQGPEDSPsRQsR	-0.107143	7	0.839683	1
NP_005925.2:s292	MLLT1	RPATADsPKPSAK	-0.107143	7	0.839683	1
NP_001035932.1:s314	MLPH	NEQLPLQYLADVDTsDEESIR	-0.107143	7	0.839683	1
NP_958431.2:s294t295	MPRIP	AEEQQLPPPLSPPSPstPNHR	0.107143	7	0.839683	1
NP_002458.2:s362	MYC	sSDTEENVK	-0.107143	7	0.839683	1
NP_055872.4:s2687	MYCBP2	HEDEQALLDQNSQTPPPsPFSVQAFNK	-0.107143	7	0.839683	1
NP_004136.2:s1242	MYO9B	TLPSGsPRPGQLERPTSLALDSR	0.107143	7	0.839683	1
NP_057537.1:s150	NCKIPSD	QHSLPsSEHLGADGGLYQIPLPSSQIPPQPR	0.107143	7	0.839683	1
NP_057537.1:s151	NCKIPSD	QHSLPSsEHLGADGGLYQIPLPSSQIPPQPR	0.107143	7	0.839683	1
NP_001308632.1:t892	NCOA2	LLPNQNLPLDItLQSPTGAGPFPPIR	-0.107143	7	0.839683	1
NP_001305169.1:s1745	NCOA6	ATPVQLPsPPCTSSPVVPSHPPVQQVK	0.107143	7	0.839683	1
NP_001013649.2:t199	NHSL2	QLSEDEtTTQGVR	-0.107143	7	0.839683	1
NP_001013649.2:s1140	NHSL2	TsSHSPIK	-0.107143	7	0.839683	1
NP_000167.1:s269	NR3C1	IKDNGDLVLSSPsNVTLPQVK	-0.107143	7	0.839683	1
NP_006181.1:s280	ORC2	VsPSFSAELK	0.107143	7	0.839683	1
NP_002547.1:s244	OSBP	SLSELEsLK	-0.107143	7	0.839683	1
NP_002547.1:t377s386	OSBP	RtGSNISGASsDISLDEQYK	0.107143	7	0.839683	1
NP_064590.2:t547	OTUD7B	GSKPGGVGTGLGGSSGTEtLEK	-0.107143	7	0.839683	1
NP_001185461.1:s294	OXR1	IKESLPIDIDQLsGR	0.107143	7	0.839683	1
NP_060204.1:t270	PALMD	SPTEYHEPVYANPFYRPtTPQR	0.107143	7	0.839683	1
NP_060204.1:t271	PALMD	SPTEYHEPVYANPFYRPTtPQR	0.107143	7	0.839683	1
NP_001127949.1:s509	PARN	NLsPSQEEAGLEDGVSGEISDTELEQTDSCAEPLSEGR	-0.107143	7	0.839683	1
NP_001171526.1:s434	PARP8	SYsSAPK	-0.107143	7	0.839683	1
NP_001337074.1:s978	PATJ	FDDLENLNsLAK	-0.107143	7	0.839683	1
NP_037461.2:s158	PAXBP1	IKTELNSSAEsEQPLDK	-0.107143	7	0.839683	1
NP_057664.1:s1062	PCDH12	LsLPLTTNYR	0.107143	7	0.839683	1
NP_001159371.1:s14	PDE4D	sASEETLHSSNEEEDPFR	0.107143	7	0.839683	1
NP_055847.1:s1161s1166	PDS5B	METVSNASSsSNPSsPGR	0.107143	7	0.839683	1
NP_835260.2:s1266	PDZD2	TSVDTGQVSRPENPsQPASPR	0.107143	7	0.839683	1
NP_079052.2:s579	PEAK1	SAPTSPTATNIsSK	-0.107143	7	0.839683	1
NP_001028733.1:s134	PHF12	TTSPSsDTDLLDR	0.107143	7	0.839683	1
NP_006614.2:t57	PHGDH	SAtKVTADVINAAEK	-0.107143	7	0.839683	1
NP_060404.4:s1574	PHIP	NNsAKENMEK	-0.107143	7	0.839683	1
NP_001159438.1:t890	PITPNM3	tMSVQQPDPPAANPKPER	0.107143	7	0.839683	1
NP_001027568.1:s310	PJA1	YCDEDsDSDKEWIAALR	-0.107143	7	0.839683	1
NP_001027568.1:s333	PJA1	EQTLSsSGESWETLPGKEER	-0.107143	7	0.839683	1
NP_002732.3:t909s916	PKN1	TDVSNFDEEFtGEAPTLsPPR	-0.107143	7	0.839683	1
NP_002732.3:t914s916	PKN1	TDVSNFDEEFTGEAPtLsPPR	-0.107143	7	0.839683	1
NP_001289958.1:y99	PKP3	GQyHTLQAGFSSR	-0.107143	7	0.839683	1
NP_001291898.1:s77	PKP4	LGAESPsIASTSSTEK	-0.107143	7	0.839683	1
NP_001291898.1:t319	PKP4	VGSPLTLtDAQTR	-0.107143	7	0.839683	1
NP_001001974.1:s330	PLEKHA1	sNSLVSTFTMEK	0.107143	7	0.839683	1
NP_057358.2:s277	PLEKHO1	CASLEEILsQR	-0.107143	7	0.839683	1
NP_001070867.1:s114	PNKD	LsNTGEYESQR	-0.107143	7	0.839683	1
NP_000928.1:y1888s1896	POLR2A	ySPTSPTYsPTSPVYTPTSPK	-0.107143	7	0.839683	1
NP_066952.1:y17	PPA1	AAPFSLEyR	-0.107143	7	0.839683	1
NP_004783.2:s173	PPIG	ILsCGELIPK	-0.107143	7	0.839683	1
NP_001258547.1:s427	PPP1R12C	TGSsGALGPPERR	-0.107143	7	0.839683	1
NP_060077.1:s428	PPP1R12C	TGSsGALGPPERR	-0.107143	7	0.839683	1
NP_001035723.1:s21s27	PRKAG2	KVDsPFGPGsPSK	-0.107143	7	0.839683	1
NP_001229803.1:t456	PRKCZ	QALPPFQPQITDDYGLDNFDTQFTSEPVQLtPDDEDAIKR	-0.107143	7	0.839683	1
NP_001073349.1:t199	PRKD2	RLSStSLASGHSVR	-0.107143	7	0.839683	1
NP_065770.1:t1705	PRR12	APAPPPKPEtPEK	0.107143	7	0.839683	1
NP_001244286.1:s509	RAB44	VLIPLEDGPPPPANsPPPQAPAGSSK	0.107143	7	0.839683	1
NP_005361.2:t192	RAB8A	LEGNSPQGSNQGVKItPDQQK	0.107143	7	0.839683	1
NP_002871.1:s295	RAF1	SHSESASPSALSsSPNNLSPTGWSQPK	0.107143	7	0.839683	1
NP_057951.1:t286s288t298	RALY	TRDDGDEEGLLtHsEEELEHSQDtDADDGALQ	0.107143	7	0.839683	1
NP_733793.2:s243	RASAL2	SHESLLsPCSTVECLDLGR	0.107143	7	0.839683	1
NP_001310537.1:s981t988	RBL2	SSSTLPVPQPsSAPPTPtR	-0.107143	7	0.839683	1
NP_001310537.1:s982t988	RBL2	SSSTLPVPQPSsAPPTPtR	-0.107143	7	0.839683	1
NP_001127835.2:s660	RBM20	SHTPSFTSCSSSHsPPGPSR	0.107143	7	0.839683	1
NP_001180437.1:s750	REST	EPVQIELsPPMEVVQK	-0.107143	7	0.839683	1
NP_065746.3:s796	REXO1	IAHSPsLQSLK	0.107143	7	0.839683	1
NP_002917.1:s715	RGS12	VASWAVsFER	-0.107143	7	0.839683	1
NP_001005498.2:s142	RHBDF2	DLELPSQEAPsFQGTESPKPCK	0.107143	7	0.839683	1
NP_001229510.1:s371	RIN2	SPPPRPPPPAINSLHTsPR	0.107143	7	0.839683	1
NP_000978.1:s23	RPL26	HFNAPsHIR	-0.107143	7	0.839683	1
NP_001156506.1:s563	RPTOR	SVsSYGNIR	0.107143	7	0.839683	1
NP_001138586.1:t88	RRP12	SEAPETPMEEEAELVLtEK	0.107143	7	0.839683	1
NP_056139.1:t175	RRP8	QSPGStSPKPPHTLSR	0.107143	7	0.839683	1
NP_001015055.1:s448	RTKN	QGsLYHEMAIEPLDDIAAVTDILTQR	-0.107143	7	0.839683	1
NP_001252518.1:t318	RTN3	QFSHtNAALEEVSR	0.107143	7	0.839683	1
NP_001317598.1:t523	SARS	DVtLENR	0.107143	7	0.839683	1
XP_005266191.1:t2054	SEC16A	FANLtPSR	0.107143	7	0.839683	1
NP_003892.2:s124	SGPL1	ALPSQGLSSsAVLEK	-0.107143	7	0.839683	1
NP_001009555.3:s150	SH3D19	SVsSENPTYPSAPLKPVTVPPR	0.107143	7	0.839683	1
NP_001640.1:s921s922	SHROOM2	SRssPSTDHYK	0.107143	7	0.839683	1
NP_065910.3:s242	SHROOM3	sTGSIDQLSHFHNK	0.107143	7	0.839683	1
NP_065859.3:t1071	SIPA1L2	VPtPALQPLSR	0.107143	7	0.839683	1
NP_055888.1:t1703	SIPA1L3	TtPTMSEEPPLDLTGK	0.107143	7	0.839683	1
NP_006507.2:s473	SLC2A1	QGGAsQSDKTPEELFHPLGADSQV	-0.107143	7	0.839683	1
NP_001185907.1:t176	SMAP2	TSNtLEKDLDLLASVPSPSSSGSR	0.107143	7	0.839683	1
NP_620305.2:t97	SON	CVSVQtDPTDEIPTKK	0.107143	7	0.839683	1
NP_001121782.1:t419	SPARCL1	KAENSSNEEEtSSEGNMR	-0.107143	7	0.839683	1
NP_055816.2:s1824	SPEN	sKTPVQAAAVSIVEKPVTR	0.107143	7	0.839683	1
NP_003117.2:y422	SPTA1	HEIDSyDDR	0.107143	7	0.839683	1
NP_003119.2:s691	SPTBN1	sGHFEQAIK	0.107143	7	0.839683	1
XP_005264575.1:s678	SPTBN1	sGHFEQAIK	0.107143	7	0.839683	1
NP_006653.2:s568	SRCAP	DEEQSEADAGsGPPTPGPTTLGPK	-0.107143	7	0.839683	1
NP_079524.2:s517	SRCIN1	KDSGSSsVFAESPGGK	-0.107143	7	0.839683	1
NP_001070667.1:s543	SREK1	ERDHIsER	-0.107143	7	0.839683	1
NP_057417.3:t1942	SRRM2	SRTPTtR	-0.107143	7	0.839683	1
NP_001026854.1:s225	SRSF7	SRSPsGSPR	-0.107143	7	0.839683	1
NP_006454.1:s245	STAMBP	SLKPGALSNsESIPTIDGLR	0.107143	7	0.839683	1
NP_001264890.1:s773	STIM1	KAVAEEDNGSIGEETDsSPGR	-0.107143	7	0.839683	1
NP_001162589.1:s648	STIM2	GDsPVTVDVSWGSPDCVGLTETK	0.107143	7	0.839683	1
NP_001124384.1:s281	SUGT1	NLYPSSsPYTR	0.107143	7	0.839683	1
NP_003165.2:t801	SVIL	KGLASPtAITPVASPICGK	0.107143	7	0.839683	1
XP_016872065.1:t1327	SVIL	KGLASPtAITPVASPICGK	0.107143	7	0.839683	1
NP_001153778.1:s1298	SYNJ1	AQLSVQTsPVPTPDPK	-0.107143	7	0.839683	1
XP_006714818.1:s863	SYNPO	sSPGLYTSPGQDSLQPTAVSPPYGGDISPVSPSR	-0.107143	7	0.839683	1
NP_001336993.1:s440	TANC1	QIASNSPGsSPK	0.107143	7	0.839683	1
NP_001193769.1:s314	TGOLN2	sSEPTEDVEPK	-0.107143	7	0.839683	1
NP_001163887.1:t476s481	TJP2	EDtPSRLsR	-0.107143	7	0.839683	1
NP_055362.1:s59	TMOD3	sTTGPFDR	-0.107143	7	0.839683	1
NP_003267.1:s442	TMPO	DsGSFVAFQNIPGSELMSSFAK	-0.107143	7	0.839683	1
NP_066979.2:s251	TMX4	AEQLQDAEEEKDDsNEEENK	-0.107143	7	0.839683	1
NP_203754.2:s1199	TNKS1BP1	ESAVGQMGWSGGLsLR	-0.107143	7	0.839683	1
NP_001136112.1:s367	TNRC6C	GSTGWESPsVTSQNPTVQPGGEHMNSWAK	0.107143	7	0.839683	1
NP_001294951.1:y903s907	TNS1	AASDGQyENQsPEATSPR	0.107143	7	0.839683	1
NP_001135452.1:s1325	TP53BP1	TSSGTsLSAMHSSGSSGK	0.107143	7	0.839683	1
NP_001137291.1:s868	TPCN1	QLSsSAAPAAQQPPGSR	0.107143	7	0.839683	1
NP_004584.1:s97t103	TRA2B	HSHsHSPMStR	0.107143	7	0.839683	1
NP_003293.2:s249	TRIP6	GGEHGPQVPLsQPPEDELDR	-0.107143	7	0.839683	1
NP_000359.1:s282	TSC1	ISLDPTEASYEDGYSVSHQIsAR	0.107143	7	0.839683	1
NP_000539.2:s1469	TSC2	GYTISDSAPsR	-0.107143	7	0.839683	1
NP_065907.2:s336	TSHZ3	ASLELELPSSPDsTGGTPK	-0.107143	7	0.839683	1
NP_001160163.1:s258	TTK	FLYGENMPPQDAEIGYRNsLR	-0.107143	7	0.839683	1
NP_001254479.2:s35243s35249	TTN	VKsPEAVKsPK	-0.107143	7	0.839683	1
NP_003787.2:s488	URI1	EFVsPSLTPPPAIAHPALPTIPER	0.107143	7	0.839683	1
NP_085058.3:t832	WDR59	FGSLtYSDPR	-0.107143	7	0.839683	1
NP_004619.3:t349	XPC	LTADPGGSSEtSSQVLENHTKPK	-0.107143	7	0.839683	1
NP_004619.3:s350	XPC	LTADPGGSSETsSQVLENHTKPK	-0.107143	7	0.839683	1
NP_001129141.1:s601	XPR1	YNQsISLR	0.107143	7	0.839683	1
NP_064504.2:s263	ZC3HAV1	FFQGSQEFLAsASASAER	-0.107143	7	0.839683	1
NP_064504.2:s275s284	ZC3HAV1	SCTPsPDQISHRAsLEDAPVDDLTR	0.107143	7	0.839683	1
NP_064504.2:s355	ZC3HAV1	FLENGSQEDLLHGNPGSTYLASNSTsAPNWK	-0.107143	7	0.839683	1
NP_064504.2:s631	ZC3HAV1	KNsNVDSSYLESLYQSCPR	0.107143	7	0.839683	1
NP_003398.2:t101	ZFP36	LGPELSPSPTSPtATSTTPSR	0.107143	7	0.839683	1
NP_004790.2:s121	ZFYVE9	NYsWDDQCSAVEVGEK	-0.107143	7	0.839683	1
NP_001278931.1:s231	ZNF330	KDsDTESSDLFTNLNLGR	-0.107143	7	0.839683	1
NP_001188388.1:s27	ZNF513	DSEGDSLGARPGLPYGLSDDEsGGGR	0.107143	7	0.839683	1
NP_055944.2:s411	2020-09-06	TAAELLQSQGsQAGGSQTLKR	-0.0714286	7	0.906349	1
NP_001269854.1:s22	ABI2	ALFDsYTNLER	0.0714286	7	0.906349	1
NP_001309811.1:s423y429	ABLIM1	STSQGsINSPVySR	0.0714286	7	0.906349	1
NP_001035938.1:t137	ACBD5	SSDITSDLGNVLTStPNAK	0.0714286	7	0.906349	1
NP_001305438.1:s447	ACSL4	MMLSGGAPLsPQTHR	0.0714286	7	0.906349	1
NP_001110.2:s645	ADD1	LEEDLVPEPTTGDDSDAATFKPTLPDLsPDEPSEALGFPMLEK	-0.0714286	7	0.906349	1
NP_001112.2:s641s645	ADD3	IEEVLsPEGsPSK	0.0714286	7	0.906349	1
NP_000659.2:s23	ADH1B	KPFsIEDVEVAPPK	0.0714286	7	0.906349	1
NP_612429.2:t228	AHNAK2	EKEDTDVADGCREtPTK	-0.0714286	7	0.906349	1
NP_005742.4:s1765	AKAP9	SQsSASLIWR	-0.0714286	7	0.906349	1
NP_000468.1:t263	ALB	LVTDLtK	0.0714286	7	0.906349	1
NP_000468.1:t376	ALB	LAKtYETTLEK	-0.0714286	7	0.906349	1
NP_055935.4:s3036	ALMS1	FNTVVSQSAPNHCTLAASAsTPPSNR	-0.0714286	7	0.906349	1
NP_055935.4:t3037	ALMS1	FNTVVSQSAPNHCTLAASAStPPSNR	-0.0714286	7	0.906349	1
NP_001244289.1:s151	AMPD2	SAPYEFPEEsPIEQLEER	-0.0714286	7	0.906349	1
NP_001161354.1:s932	ANKRD50	YGASSLNGCSPsPVHTMEQKPLQSLSSK	0.0714286	7	0.906349	1
NP_056060.2:s541	ANKS1A	AsMQLEETGVHAPGASQPSALDQSK	-0.0714286	7	0.906349	1
NP_001002857.1:s234	ANXA2	YKsYSPYDMLESIR	0.0714286	7	0.906349	1
NP_001645.1:s269s274	ARAF	sPHSKsPAEQR	-0.0714286	7	0.906349	1
NP_001135753.1:s165	ARCN1	SEGETIMSSsMGKR	-0.0714286	7	0.906349	1
NP_001273408.1:t647	ARHGAP11A	FQRtPVR	0.0714286	7	0.906349	1
NP_065860.2:s730	ARHGAP20	KSsCDAILSQK	-0.0714286	7	0.906349	1
NP_065805.2:s948	ARHGAP31	LSHRPsLR	-0.0714286	7	0.906349	1
NP_001136157.1:s821	ARHGAP32	AESECLESGASFLDsPGYSK	0.0714286	7	0.906349	1
NP_689645.2:s688	ARHGAP42	SLGLWTTSPESSsR	0.0714286	7	0.906349	1
NP_038286.2:s928	ARHGAP6	KLSsANSLPAGEQDSPR	0.0714286	7	0.906349	1
NP_001295082.1:s1284	ARHGEF10	SDLSSSsGSLSLSHGSSSLEHR	0.0714286	7	0.906349	1
NP_055263.2:s9	ARHGEF16	HSDSsLEEK	0.0714286	7	0.906349	1
NP_001192050.1:t305	ATG13	THCAAtPSSSEDTETVSNSSEGR	0.0714286	7	0.906349	1
NP_001175.2:s437	ATR	RLSSsLNPSK	0.0714286	7	0.906349	1
NP_000480.3:y1063	ATRX	DELSDyAEK	0.0714286	7	0.906349	1
NP_001164265.1:t319	BACH2	KQPSPAPtPTAPAGAACLER	-0.0714286	7	0.906349	1
NP_001269166.1:s96	BCL11B	ALDKDsPPPSSR	0.0714286	7	0.906349	1
NP_004318.3:s382	BCR	SPSQNSQQSFDSSsPPTPQCHK	-0.0714286	7	0.906349	1
NP_057336.3:s4299	BIRC6	GTGFGTGsTASGWDVEQALTK	0.0714286	7	0.906349	1
NP_057336.3:t4300	BIRC6	GTGFGTGStASGWDVEQALTK	0.0714286	7	0.906349	1
NP_942595.1:t727	BMP2K	KtSVQGQVQK	-0.0714286	7	0.906349	1
NP_060092.2:s108	BORCS6	GAPGAEHEPSLSsR	-0.0714286	7	0.906349	1
NP_490597.1:t1186	BRD4	QEPKtPVAPK	0.0714286	7	0.906349	1
NP_001167455.1:t262	BRD7	DGTDtSQSGEDGGCWQR	-0.0714286	7	0.906349	1
NP_001167455.1:s263	BRD7	DGTDTsQSGEDGGCWQR	-0.0714286	7	0.906349	1
NP_001277403.1:s683	C2CD2L	KAGSFsR	-0.0714286	7	0.906349	1
NP_001313404.1:s465	C3AR1	sTHCPSNNVISER	-0.0714286	7	0.906349	1
NP_001157918.1:s314	C6orf132	TSsIPVQEAQEAPR	-0.0714286	7	0.906349	1
NP_001293008.1:s1344	CAD	RLSsFVTK	-0.0714286	7	0.906349	1
NP_001091987.1:t394	CADM1	GADDAADADtAIINAEGGQNNSEEKK	-0.0714286	7	0.906349	1
NP_149129.2:s724t730	CALD1	GNVFSsPTAAGtPNKETAGLK	0.0714286	7	0.906349	1
NP_149129.2:s765	CALD1	TPDGNKSPAPKPsDLRPGDVSSK	0.0714286	7	0.906349	1
NP_149131.1:s463t469	CALD1	GNVFSsPTAAGtPNKETAGLK	0.0714286	7	0.906349	1
NP_149131.1:s504	CALD1	TPDGNKSPAPKPsDLRPGDVSSK	0.0714286	7	0.906349	1
NP_065953.1:s347s350	CAMSAP3	GTEASPPQNNsGSsSPVFTFR	0.0714286	7	0.906349	1
NP_001099000.1:s310	CAP1	SGPKPFSAPKPQTSPsPK	-0.0714286	7	0.906349	1
NP_001035941.1:s30s32s41	CARHSP1	ERsPsPLRGNVVPsPLPTR	0.0714286	7	0.906349	1
NP_001167448.1:t1128	CARMIL1	IEEIKtPDSFEESQGEEIGK	0.0714286	7	0.906349	1
NP_031385.2:s23s28	CASC3	ASQDTEDEESGASGsDSGGsPLR	0.0714286	7	0.906349	1
NP_001156793.2:s331	CCDC120	SAsSFEGR	-0.0714286	7	0.906349	1
NP_005427.2:s359	CCDC6	TVSSPIPYTPsPSSSRPISPGLSYASHTVGFTPPTSLTR	0.0714286	7	0.906349	1
NP_001129069.1:t1818	CCDC88A	RtSIHDFLTK	-0.0714286	7	0.906349	1
NP_001076087.1:t172s180	CD33	NDtHPTTGSAsPK	-0.0714286	7	0.906349	1
NP_036253.2:s309	CDC42EP4	DSSsLSSCTSGILEER	-0.0714286	7	0.906349	1
NP_061189.2:t266	CDCA7L	AFSEGQItR	0.0714286	7	0.906349	1
NP_076916.2:s419	CDK11A	sVEEFQCLNR	-0.0714286	7	0.906349	1
NP_001778.2:s434	CDK11B	sVEEFQCLNR	-0.0714286	7	0.906349	1
NP_001399.1:s2629	CELSR2	KPsPDPALTTK	-0.0714286	7	0.906349	1
NP_057427.3:s2900s2911	CENPF	GsPLLGPVVPGPsPIPSVTEK	0.0714286	7	0.906349	1
NP_001009811.2:t93	CEP131	SGSPRPtEPTDFLMLFEGSPSGK	0.0714286	7	0.906349	1
NP_055820.2:s351	CEP170B	RSQsFTHSPSGDPK	0.0714286	7	0.906349	1
NP_055625.4:s567	CEP350	SHsPVKR	-0.0714286	7	0.906349	1
NP_005498.1:y140	CFL1	HELQANCyEEVK	-0.0714286	7	0.906349	1
NP_001157616.1:s432s436	CHAMP1	sPAGsPELR	-0.0714286	7	0.906349	1
NP_001164100.1:s432	CHD8	VLSASEVAALSsPASSAPHSGGK	-0.0714286	7	0.906349	1
NP_001291744.1:s305	CIC	VRLSPGPsSQPGLPGSLPQPPQPLHR	-0.0714286	7	0.906349	1
NP_001291744.1:t757s759	CIC	SDSLDSGVDSVSHTPtPsTPAGFR	-0.0714286	7	0.906349	1
NP_001008938.1:s1428	CKAP5	RPsAAPIK	0.0714286	7	0.906349	1
XP_006712448.1:s445s453	CLASP1	sANPAGAGsR	-0.0714286	7	0.906349	1
NP_001274522.1:t155	CLIC1	VLDNYLTSPLPEEVDEtSAEDEGVSQR	-0.0714286	7	0.906349	1
NP_003379.3:s54	CLIP2	QSSGPSSsPAAAAAPEKPGPK	0.0714286	7	0.906349	1
NP_001822.3:s161	CLU	IDsLLENDR	-0.0714286	7	0.906349	1
NP_001269878.1:s191	COPS7B	ATAsSSAQEMEQQLAER	-0.0714286	7	0.906349	1
NP_001129512.1:s415	CPSF7	SYSVGASGsSSR	-0.0714286	7	0.906349	1
NP_001180499.1:s87	CSRP1	GYGYGQGAGTLSTDKGEsLGIK	-0.0714286	7	0.906349	1
NP_001277238.1:s192	CTNNA1	QIIVDPLsFSEER	-0.0714286	7	0.906349	1
NP_061174.1:s557s568	CTTNBP2NL	VSsPLSPLSPGIKsPTIPR	-0.0714286	7	0.906349	1
NP_061174.1:s592	CTTNBP2NL	KPGLTPsPSATTPLTK	0.0714286	7	0.906349	1
NP_001161842.1:t703	CUL7	EPPSQSPNtPLQR	0.0714286	7	0.906349	1
NP_077321.3:t348	DCAF10	RTtSSSDLTTSSSSSGPR	0.0714286	7	0.906349	1
NP_612362.2:s11	DCAF15	SERNsGAGSGGGGPGGAGGK	0.0714286	7	0.906349	1
NP_001248342.1:s127	DCTN2	TTVKEsATEEK	0.0714286	7	0.906349	1
NP_009135.4:s187	DDX20	CHIAVGsPGR	-0.0714286	7	0.906349	1
NP_001180346.1:s593	DDX3X	QSSGAsSSSFSSSR	0.0714286	7	0.906349	1
NP_004078.2:s598	DLG1	TKDsGLPSQGLNFK	0.0714286	7	0.906349	1
NP_055565.3:s662	DLGAP5	NEMGIPQQTTsPENAGPQNTK	-0.0714286	7	0.906349	1
NP_000100.2:s3605	DMD	VNGTTVSsPSTSLQR	0.0714286	7	0.906349	1
XP_006724533.1:s3600	DMD	VNGTTVSsPSTSLQR	0.0714286	7	0.906349	1
NP_001305659.1:s732	DNMT1	NRIsWVGEAVK	-0.0714286	7	0.906349	1
NP_072046.2:s255t261	DNMT3A	VEEASPPAVQQPTDPAsPTVATtPEPVGSDAGDK	0.0714286	7	0.906349	1
NP_072046.2:t257t261	DNMT3A	VEEASPPAVQQPTDPASPtVATtPEPVGSDAGDK	0.0714286	7	0.906349	1
NP_001317240.1:t137	DVL1	DGMDNETGtESMVSHR	-0.0714286	7	0.906349	1
NP_001136086.1:s391	EHBP1	DLsTSPKPSPIPSPVLGR	-0.0714286	7	0.906349	1
NP_071496.1:s144	EIF4H	GMGSSREsR	-0.0714286	7	0.906349	1
NP_001036783.1:s148	ELMSAN1	GsPHPGVGVPTYYNHPEALK	-0.0714286	7	0.906349	1
NP_001245258.1:s540s546	EPB41L1	RLPsSPASPsPK	0.0714286	7	0.906349	1
NP_001245258.1:s541s546	EPB41L1	RLPSsPASPsPK	0.0714286	7	0.906349	1
NP_001337231.1:s987	EPB41L2	EQHPDMsVTR	0.0714286	7	0.906349	1
NP_004438.3:s60	EPS8	DSVSSVsDISQYR	0.0714286	7	0.906349	1
NP_000114.2:t567	ERCC5	FDSSLLSSDDEtK	0.0714286	7	0.906349	1
NP_001978.1:s321	ETV6	EDLAYMNHIMVsVSPPEEHAMPIGR	0.0714286	7	0.906349	1
NP_001304846.1:s122	FAM91A1	SPVQEASSATDTDTNSQEDPADTAsVSSLSLSTGHTK	0.0714286	7	0.906349	1
NP_001273768.1:s1069	FARP1	SATSSASRPHVLsHK	0.0714286	7	0.906349	1
NP_113659.3:s14	FERMT3	TASGDYIDsSWELR	0.0714286	7	0.906349	1
NP_000499.1:t457	FGA	EKVTSGSTTTtR	-0.0714286	7	0.906349	1
NP_001305131.1:t515	FHOD1	QLWDSPEtAPAAR	0.0714286	7	0.906349	1
NP_001268668.1:s763	FHOD3	GSIsPDAEPNDKVPETAPVQPK	0.0714286	7	0.906349	1
NP_002005.1:s258	FKBP4	AKEsWEMNSEEK	0.0714286	7	0.906349	1
NP_001104026.1:s2284	FLNA	AEIsFEDR	0.0714286	7	0.906349	1
NP_443137.2:s196	FMNL2	SGRHsALR	-0.0714286	7	0.906349	1
NP_001032242.1:t247	FOXK1	SMVSPVPSPTGtISVPNSCPASPR	0.0714286	7	0.906349	1
NP_055938.1:s639	FRMD4B	SSINEQFVDTRQsR	-0.0714286	7	0.906349	1
NP_075463.2:s2507	FRY	QLSGsTPSLNK	0.0714286	7	0.906349	1
NP_036428.1:s233	GAB2	sLASHGHTK	0.0714286	7	0.906349	1
NP_065750.1:s122s135	GATAD2B	GRLTPsPDIIVLSDNEASsPR;LTPsPDIIVLSDNEASsPR	0.0714286	7	0.906349	1
NP_072096.2:s24s28	GIGYF1	ALSGGGSVAsPPPsPAMPK	-0.0714286	7	0.906349	1
NP_000159.3:t669	GLI3	SPGRPtQGALGEQQDLSNTTSK	-0.0714286	7	0.906349	1
NP_005262.1:s128	GLUD1	DDGsWEVIEGYR	-0.0714286	7	0.906349	1
NP_001129671.1:s264	GRAMD1A	SQEPSPVGsR	-0.0714286	7	0.906349	1
NP_002077.1:s90	GRB2	ESEsAPGDFSLSVK	0.0714286	7	0.906349	1
NP_000843.1:s135	GSTP1	ALPGQLKPFETLLsQNQGGK	0.0714286	7	0.906349	1
NP_001155059.1:s589s593	GYS1	HSsPHQsEDEEDPR	-0.0714286	7	0.906349	1
NP_001165600.1:s240	HCK	DAWEIPREsLK	0.0714286	7	0.906349	1
NP_005326.2:s299	HCLS1	KIsSEAWPPVGTPPSSESEPVR	-0.0714286	7	0.906349	1
NP_001091886.1:s285	HDAC7	GPILGsPHTPLFLPHGLEPEAGGTLPSR	0.0714286	7	0.906349	1
NP_001230829.1:t534y536	HDLBP	NEVEKCtKyMQK	0.0714286	7	0.906349	1
NP_061897.1:s1562	HEATR5B	RsTSVNLNQASGAVGSAK	0.0714286	7	0.906349	1
NP_001103132.3:s883	HECTD4	TQCPVFAEVGCsPCGAPDQK	-0.0714286	7	0.906349	1
NP_001317376.1:s1741	HELZ	TVSSsSLPSLEEYEPR	0.0714286	7	0.906349	1
NP_689935.2:s368	HEPACAM	SPARsPATGR	0.0714286	7	0.906349	1
NP_005316.1:s116	HIST1H1A	ASsVETKPGASK	-0.0714286	7	0.906349	1
NP_003529.1:t74	HIST1H4A	DAVTYtEHAK	0.0714286	7	0.906349	1
NP_001007226.1:s187	IGF2BP2	EQGHAPGGTsQAR	-0.0714286	7	0.906349	1
NP_060023.1:s1490	INO80	GISASsPLQTSLVRPAGLADFGPSSASSPLSSPLSK	0.0714286	7	0.906349	1
NP_001305431.1:s167	INPP5E	GSPSSGGNPLSGVASsSPNLPHR	-0.0714286	7	0.906349	1
NP_078772.1:s657s662	IRF2BPL	RNsSSPVsPASVPGQR	0.0714286	7	0.906349	1
NP_060933.3:t228	ITFG2	DTGSPPASEGPtDGSR	-0.0714286	7	0.906349	1
NP_001274366.1:s731	JADE1	VPTTPAsPVKNWGGFR	-0.0714286	7	0.906349	1
NP_001269877.1:s1825	JMJD1C	LTPPESQsPLHWLADLAEQK	-0.0714286	7	0.906349	1
NP_001108488.1:s535t538	KANSL3	LPASPSGSEDLSSVSsSPtSSPK	0.0714286	7	0.906349	1
NP_001278344.1:s870	KDM6A	TDNSVASsPSSAISTATPSPK	-0.0714286	7	0.906349	1
NP_001094060.1:s227	KIAA0232	DCNsESEVTK	0.0714286	7	0.906349	1
NP_001156494.1:s403	KIZ	SAIHSSEsSCSLPSILNDNSGIK	0.0714286	7	0.906349	1
NP_001156494.1:s404	KIZ	SAIHSSESsCSLPSILNDNSGIK	0.0714286	7	0.906349	1
NP_055542.1:t176	KMT2B	LADVAPTPPKtPAR	0.0714286	7	0.906349	1
NP_005547.3:s168	KRT7	sMQDVVEDFK	0.0714286	7	0.906349	1
NP_620147.1:s294s300	LEO1	NAIAsDSEADsDTEVPK	0.0714286	7	0.906349	1
NP_001075106.2:y564	LILRB1	QSPHDEDPQAVTyAEVK	0.0714286	7	0.906349	1
NP_055055.1:s233	LIMD1	QLsLSSSR	0.0714286	7	0.906349	1
NP_071448.1:s202	LIN7B	QQHQSYSsLESR	-0.0714286	7	0.906349	1
NP_005349.3:s531	LMO7	VTTEIQLPsQSPVEEQSPASLSSLR	0.0714286	7	0.906349	1
NP_001186211.2:s1118s1133	LRBA	VEGsPTEEANLPTELQDNsLSPAASEAGEK	0.0714286	7	0.906349	1
NP_065761.1:t510	LRRC47	YtLENKEEGSLSDTEADAVSGQLPDPTTNPSAGK	-0.0714286	7	0.906349	1
NP_001131025.1:t239	LRRFIP1	STGDGtLGR	-0.0714286	7	0.906349	1
NP_001131025.1:s710	LRRFIP1	KALDsNSLENDDLSAPGR	0.0714286	7	0.906349	1
NP_001104567.1:s225	LYN	DAWEIPREsIK	0.0714286	7	0.906349	1
NP_001136254.1:s1259	MAGI3	DQSLSPsKGENK	-0.0714286	7	0.906349	1
NP_002364.5:s117	MAP1A	VAELEEEQSQGsSSYSDWVK	-0.0714286	7	0.906349	1
NP_005900.2:t1525	MAP1B	EDTKMSISEGtVSDK	0.0714286	7	0.906349	1
NP_001273295.1:s125	MAP7D1	SSQPSPTAVPASDsPPTK	0.0714286	7	0.906349	1
NP_001186796.1:s543	MARK4	VPPAsPSSHSLAPPSGER	0.0714286	7	0.906349	1
NP_001306174.1:s233	MAST2	RWSLAsLPSSGYGTNTPSSTVSSSCSSQEK	-0.0714286	7	0.906349	1
XP_011541684.1:s325	MAST4	RWSLAsLPSSGYGTNTPSSTVSSSCSSQEK	-0.0714286	7	0.906349	1
NP_071415.1:s16	MCCC2	AsPAGPR	-0.0714286	7	0.906349	1
NP_002379.3:s756t758	MCM3	DGDSYDPYDFsDtEEEMPQVHTPK	-0.0714286	7	0.906349	1
NP_060166.2:s883	MCM9	VPAQCTVPSHPQSTPVHsPDR	-0.0714286	7	0.906349	1
NP_055456.2:t448t455	MDC1	SQTtTERDSDtDVEEEELPVENR	0.0714286	7	0.906349	1
NP_001186040.1:s263	MDH1	KLSSAMsAAK	-0.0714286	7	0.906349	1
NP_004765.2:s1403	MED1	HDGGSPsIK	-0.0714286	7	0.906349	1
NP_062826.2:s30	METTL3	KQDsGHLDLR	0.0714286	7	0.906349	1
NP_001248335.1:s1078	MPDZ	RHsLIGPDIK	0.0714286	7	0.906349	1
NP_848927.2:s146	MTDH	TVEVAEGEAVRTPQsVTAK	-0.0714286	7	0.906349	1
NP_004678.3:s718	MTMR4	SNTsDPEIK	0.0714286	7	0.906349	1
NP_001269900.1:y562	MTSS1	NSDISQSyRR	0.0714286	7	0.906349	1
NP_078966.2:s7880	MUC16	EDVTSIPGPAQSTIsPDISTR	0.0714286	7	0.906349	1
NP_008832.2:s2464	MYO9A	AAsGNEALGMEGPLGQTK	0.0714286	7	0.906349	1
NP_062830.1:s67	MYOM1	RASAsSSQQQASQHALSSEVSR	0.0714286	7	0.906349	1
NP_001107604.1:s1325	NBEAL1	ITSFASANVsSDQWSLEDR	0.0714286	7	0.906349	1
NP_057537.1:s122	NCKIPSD	RGPSASSVAVMTSSTsDHHLDAAAAR;GPSASSVAVMTSSTsDHHLDAAAAR	0.0714286	7	0.906349	1
NP_066018.1:s51	NCOA5	DARDsRDIR	0.0714286	7	0.906349	1
NP_001162023.1:s302	NDC1	YLALQDLMLLSQYsPSR	-0.0714286	7	0.906349	1
NP_001128714.1:t328t335	NDRG1	SRtASGSSVtSLDGTR	-0.0714286	7	0.906349	1
NP_001128714.1:t328s336	NDRG1	SRtASGSSVTsLDGTR	-0.0714286	7	0.906349	1
NP_001138436.1:t419	NEDD4L	SKtSLNPNDLGPLPPGWEER	-0.0714286	7	0.906349	1
NP_001070962.1:s812	NFKB2	QTTsPSGSLLR	-0.0714286	7	0.906349	1
NP_006156.2:s519	NFRKB	QENEDsSDATTPVPR	0.0714286	7	0.906349	1
NP_056199.2:s1150s1160	NIPBL	NRsPSDSDMEDYsPPPSLSEVAR	0.0714286	7	0.906349	1
NP_001307156.1:s11	NMD3	sPGHILCCECGVPISPNPANICVACLR	0.0714286	7	0.906349	1
NP_001308236.1:t557	NPAT	SQFCENSNDtVK	0.0714286	7	0.906349	1
NP_061004.3:y877	NRP2	KTDHSITyK	-0.0714286	7	0.906349	1
NP_055484.3:s770	NUP93	GTSPSsSSRPQR	-0.0714286	7	0.906349	1
NP_057404.2:s507	NUP98	NPMsDPK	0.0714286	7	0.906349	1
NP_001073308.1:y199	OCIAD1	NITyEELR	-0.0714286	7	0.906349	1
NP_001229281.1:s90	ODF2	WENPPHCLEITPPsSEK	0.0714286	7	0.906349	1
NP_064590.2:s464	OTUD7B	STPEsGDSDKESVGSSSTSNEGGR	0.0714286	7	0.906349	1
NP_060496.2:s495t504	PACS1	TDLQGSAsPSKVEGVHtPR	-0.0714286	7	0.906349	1
NP_075045.2:s599	PAPOLG	TVsPPTVCTIPTVVGR	-0.0714286	7	0.906349	1
NP_001171715.1:y489	PARD3	DVTIGGSAPIyVK	0.0714286	7	0.906349	1
NP_001171720.1:y445	PARD3	DVTIGGSAPIyVK	0.0714286	7	0.906349	1
NP_001171809.1:s903	PCDH19	DLEGNsLK	0.0714286	7	0.906349	1
NP_001302436.1:s861s866	PCM1	RQGLAETAsPVAVsLR	-0.0714286	7	0.906349	1
NP_006022.3:t2206	PCNT	HQSHtAEAGPR	-0.0714286	7	0.906349	1
NP_055706.1:s57	PDAP1	sLDSDESEDEEDDYQQK	0.0714286	7	0.906349	1
NP_776152.1:s957	PDZD8	TRLsEPGTDLVEPSPK	-0.0714286	7	0.906349	1
NP_002558.1:s185	PEBP1	LYEQLsGK	-0.0714286	7	0.906349	1
NP_004556.1:t48	PEX14	VRQSPLAtR	-0.0714286	7	0.906349	1
NP_001127909.1:s606	PHLDB2	ASSESSYLSILPKTPEGIsEEQR	-0.0714286	7	0.906349	1
NP_001005242.2:t298	PKP2	SSWHQSSFHStR	0.0714286	7	0.906349	1
NP_001316560.1:s631	PLEKHA7	sMPSMGYMTHTVSAPSLHGK	-0.0714286	7	0.906349	1
NP_001180363.1:y127	PLEKHS1	EENHyLTPR	0.0714286	7	0.906349	1
NP_002678.2:s658	PNN	DTsGLER	-0.0714286	7	0.906349	1
NP_006222.2:s1353	POLE	LWALVGsDLHCIR	0.0714286	7	0.906349	1
NP_000928.1:s1875	POLR2A	YsPTSPTYSPTTPK	0.0714286	7	0.906349	1
NP_000928.1:s1910t1915	POLR2A	YsPTSPtYSPTSPK	-0.0714286	7	0.906349	1
NP_000928.1:s1924t1929	POLR2A	YsPTSPtYSPTSPK	-0.0714286	7	0.906349	1
NP_001185845.1:s551	PPFIBP1	NSPFQIPPPSPDsKK	-0.0714286	7	0.906349	1
NP_003613.3:s576	PPFIBP1	NSPFQIPPPSPDsKK	-0.0714286	7	0.906349	1
NP_001124330.1:s1073	PPIP5K1	RFsVSFAK	0.0714286	7	0.906349	1
NP_002696.3:t1397	PPL	RRtELER	-0.0714286	7	0.906349	1
NP_056131.2:y685	PPP1R13B	yQSDADLEALR	0.0714286	7	0.906349	1
NP_116222.4:s510	PPP1R15B	IVPEEPSDsEKDLSGK	-0.0714286	7	0.906349	1
NP_001159632.1:s192	PPP1R9A	GSTDSLDSLsSR	0.0714286	7	0.906349	1
NP_001189360.1:s30	PRDX1	DIsLSDYK	-0.0714286	7	0.906349	1
NP_005390.1:s21	PRKAB2	sEGAGGHAPGK	0.0714286	7	0.906349	1
NP_694988.3:t146	PROSER2	KQDAEtPPPPDPPAPETLLAPPPLPSTPDPPR	0.0714286	7	0.906349	1
NP_001336686.1:s209	PRPF38B	sIDRGLER	0.0714286	7	0.906349	1
NP_065770.1:s1256	PRR12	AGEGLGTSSGDAISGTDHNSLDsSLTR	-0.0714286	7	0.906349	1
NP_065770.1:s1257	PRR12	AGEGLGTSSGDAISGTDHNSLDSsLTR	-0.0714286	7	0.906349	1
NP_001121689.1:s208	PSIP1	QPCPSEsDIITEEDKSK	-0.0714286	7	0.906349	1
NP_006255.1:s502	PTPN13	LsLYPGDTIK	0.0714286	7	0.906349	1
NP_006255.1:s908	PTPN13	AIsTGSLASSTLNK	-0.0714286	7	0.906349	1
NP_001135842.1:s283	PTPN18	SAEEAPLYsK	0.0714286	7	0.906349	1
NP_004571.2:t207	RAB27A	SNGHAStDQLSEEK	0.0714286	7	0.906349	1
NP_079092.2:s193s200	RABEP2	HAPSLHGsTELLPLsR	-0.0714286	7	0.906349	1
NP_001257291.1:s125t131	RAD23A	EDKSPsEESAPtTSPESVSGSVPSSGSSGR	0.0714286	7	0.906349	1
NP_001257292.1:s125t131	RAD23A	EDKSPsEESAPtTSPESVSGSVPSSGSSGR	0.0714286	7	0.906349	1
NP_001317004.1:t1461s1465	RALGAPA1	SQtPSPsTLNIDHMEQK	-0.0714286	7	0.906349	1
NP_689876.2:s24	RALGPS2	SSSsESLSDK	0.0714286	7	0.906349	1
NP_006258.3:t1517	RANBP2	KQSLPATSIPtPASFK	0.0714286	7	0.906349	1
NP_001291204.1:s313	RAPGEF1	QSAPsPTR	0.0714286	7	0.906349	1
NP_001291204.1:s366	RAPGEF1	LsPCSSIGK	0.0714286	7	0.906349	1
NP_008841.2:s854	RBBP6	GYAAGAQPRPsANR	0.0714286	7	0.906349	1
NP_001289307.1:s235	RBSN	RGSISSMsSVSSVLDEK	-0.0714286	7	0.906349	1
NP_001289307.1:s541	RBSN	VAsLHTR	-0.0714286	7	0.906349	1
NP_077269.3:s281	RETREG2	NAPPGGDEPLAETEsESEAELAGFSPVVDVK	0.0714286	7	0.906349	1
NP_001129392.2:s995t996	RIC1	AIGSGESETPPstPTAQEPSSSGGFEFFR	-0.0714286	7	0.906349	1
NP_001338155.1:s856	RIMBP2	DRLSPDFYEEsETDPGAEELPAR	-0.0714286	7	0.906349	1
NP_006862.2:s227	RIPK3	EVELPTEPsLVYEAVCNR	0.0714286	7	0.906349	1
NP_078822.3:s570	RNF219	sSQGSEFLEEPDKLEEK	-0.0714286	7	0.906349	1
NP_000978.1:t139	RPL26	YKEEtIEK	0.0714286	7	0.906349	1
NP_001291217.1:y144	RPSA	ADHQPLTEASyVNLPTIALCNTDSPLR	-0.0714286	7	0.906349	1
NP_071440.1:s382s385	RRAGC	SCGHQTsASsLK	0.0714286	7	0.906349	1
NP_057662.3:s1258	RSF1	NsEDDELAK	-0.0714286	7	0.906349	1
NP_056474.2:t401	RSL1D1	SPNPStPR	0.0714286	7	0.906349	1
NP_004710.2:s405s413	SCAF11	SSSNDsVDEETAEsDTSPVLEK	-0.0714286	7	0.906349	1
NP_004710.2:s614t621	SCAF11	TEELIESPKLESsEGEIIQtVDR	0.0714286	7	0.906349	1
NP_001310958.1:s641	SEMA4B	TCPVVLPPETRPLNGLGPPsTPLDHR	0.0714286	7	0.906349	1
NP_001018077.1:s330	SERBP1	sEEAHAEDSVMDHHFR	-0.0714286	7	0.906349	1
NP_001018079.1:s315	SERBP1	sEEAHAEDSVMDHHFR	-0.0714286	7	0.906349	1
NP_001138887.1:s528	SETDB1	sPLGSTASAPAPSALPAPPAPPVFHGMLER	0.0714286	7	0.906349	1
NP_036565.2:t326t328	SF3B1	GGDSIGEtPtPGASK	-0.0714286	7	0.906349	1
NP_065859.3:s1650s1652	SIPA1L2	EFMDTTGERsPsPLTGK	-0.0714286	7	0.906349	1
NP_055888.1:s454	SIPA1L3	ASVGSPSsGEGHLAEPALSAYR	-0.0714286	7	0.906349	1
NP_001035243.2:s160	SLAIN1	HSSsVSLSSGK	-0.0714286	7	0.906349	1
NP_006589.2:t962	SLC12A7	NTASHtAAAAR	0.0714286	7	0.906349	1
NP_079519.1:s482	SLC19A3	DVQSPAPSENPDVsHPEEESNIIMSTK	-0.0714286	7	0.906349	1
NP_001244220.1:s695	SLC9A7	TKSsSEEVLER	-0.0714286	7	0.906349	1
NP_001129595.1:t553	SLF2	SEYGTPtK	0.0714286	7	0.906349	1
NP_001121901.1:s127s132	SMARCAD1	DTVIIVSEPsEDEEsQGLPTMAR	0.0714286	7	0.906349	1
NP_055925.2:t1096	SMC5	RItFTQPS	-0.0714286	7	0.906349	1
NP_055907.3:s1162	SMG1	HsLNGESR	-0.0714286	7	0.906349	1
NP_001108446.1:s352	SMTNL2	SQSFGVASASsIK	0.0714286	7	0.906349	1
NP_001030128.1:t82	SORBS1	ASSSYREtPSSSPASPQETR	-0.0714286	7	0.906349	1
XP_011537457.1:t50	SORBS1	ASSSYREtPSSSPASPQETR	-0.0714286	7	0.906349	1
XP_016870990.1:t82	SORBS1	ASSSYREtPSSSPASPQETR	-0.0714286	7	0.906349	1
NP_001139142.1:s370s375	SORBS2	SFTSSsPSSPsR	0.0714286	7	0.906349	1
NP_001139143.1:s457s462	SORBS2	SFTSSsPSSPsR	0.0714286	7	0.906349	1
NP_005677.2:s5	SOX13	sPISAQLALDGVGTMVNCTIK	0.0714286	7	0.906349	1
NP_005677.2:s335	SOX13	DLQSsPPSLPLGFLGEGDAVTK	-0.0714286	7	0.906349	1
NP_005677.2:s385	SOX13	DLISLDsSPAKER	0.0714286	7	0.906349	1
NP_003118.2:s1322	SPTAN1	CTELNQAWsSLGK	0.0714286	7	0.906349	1
NP_003119.2:s2161s2164	SPTBN1	TSsKEsSPIPSPTSDRK	-0.0714286	7	0.906349	1
XP_005264575.1:s2148s2151	SPTBN1	TSsKEsSPIPSPTSDRK	-0.0714286	7	0.906349	1
NP_003891.1:s272s276	SQSTM1	LTPVsPESsSTEEK	0.0714286	7	0.906349	1
NP_005408.1:s51	SRC	GPsAAFAPAAAEPK	-0.0714286	7	0.906349	1
NP_057417.3:s377s395s398	SRRM2	HGGsPQPLATTPLSQEPVNPPsEAsPTR	0.0714286	7	0.906349	1
NP_057417.3:s1727s1731	SRRM2	RsPSVsSPEPAEK	-0.0714286	7	0.906349	1
NP_001123917.1:s593	SSFA2	KSGsQDFPQCNTIENTGTK;SGsQDFPQCNTIENTGTK	0.0714286	7	0.906349	1
NP_005409.3:s84	ST5	HPPAPSPQNPQDPsPDTSPPTCPFK	-0.0714286	7	0.906349	1
NP_001162589.1:s346	STIM2	SSWsVPDALQK	0.0714286	7	0.906349	1
NP_001292031.1:s252	STK38	NLNHsLPSDFTFQNMNSK	0.0714286	7	0.906349	1
NP_006704.3:s56	SUB1	QSsSSRDDNMFQIGK	0.0714286	7	0.906349	1
NP_009123.1:s982	SUPT16H	ESLGsEEESGKDWDELEEEAR	0.0714286	7	0.906349	1
XP_006714818.1:t1147	SYNPO	RGSLPAEASCTt	-0.0714286	7	0.906349	1
NP_001156423.1:s448s455	SYTL2	SsELTRLEsVLPR	0.0714286	7	0.906349	1
NP_056099.3:s2680	SZT2	SAsPPLSR	-0.0714286	7	0.906349	1
NP_001339707.1:t172	TACC1	ISIVRPFSIEtK	-0.0714286	7	0.906349	1
NP_079461.2:s1534	TANC2	EYPSPPPsPLR	0.0714286	7	0.906349	1
NP_001127853.1:s586	TBC1D5	KDsFFSNISR	0.0714286	7	0.906349	1
NP_003183.1:s199	TBCC	RAsELHQR	-0.0714286	7	0.906349	1
NP_001077431.1:s346	TCF4	ALASIYSPDHTNNSFSSNPsTPVGSPPSLSAGTAVWSR	-0.0714286	7	0.906349	1
NP_001077431.1:t347	TCF4	ALASIYSPDHTNNSFSSNPStPVGSPPSLSAGTAVWSR	-0.0714286	7	0.906349	1
NP_001128715.1:s419	TCOF1	EEDSQSSSEESDsEEEAPAQAKPSGK	-0.0714286	7	0.906349	1
NP_001128716.1:s419	TCOF1	EEDSQSSSEESDsEEEAPAQAKPSGK	-0.0714286	7	0.906349	1
NP_056210.1:s389	TECPR1	SHSGSsSSLLSAGCFFGDEVR	-0.0714286	7	0.906349	1
NP_001274420.1:s123	TET3	TGsELSPVDGPVPGQMDSGPVYHGDSR	0.0714286	7	0.906349	1
NP_001275661.1:t742	TEX2	HNSPSGHLtHSR	0.0714286	7	0.906349	1
NP_001123356.1:s239	TEX264	ETsAATLSPGASSR	-0.0714286	7	0.906349	1
NP_003244.2:s298	TIAM1	SHCLsEGATNPQISHSNSMQGR	-0.0714286	7	0.906349	1
NP_001287954.1:s888	TJP1	ADGATSDDLDLHDDRLsYLSAPGSEYSMYSTDSR	0.0714286	7	0.906349	1
NP_001287954.1:s1132	TJP1	YESSsYTDQFSR	0.0714286	7	0.906349	1
NP_001163887.1:s327	TJP2	SPsPEPR	0.0714286	7	0.906349	1
NP_009045.2:s199	TMF1	VSEsVIDVK	0.0714286	7	0.906349	1
NP_055362.1:t27	TMOD3	DLDEDELLGNLSEtELK	0.0714286	7	0.906349	1
NP_001257436.1:s222	TNFAIP3	SLESGsNFAPLK	-0.0714286	7	0.906349	1
NP_203754.2:s877	TNKS1BP1	DSLGTYsSR	0.0714286	7	0.906349	1
NP_203754.2:s1331	TNKS1BP1	DLEVTCDPDSGGsQGLR	0.0714286	7	0.906349	1
NP_003283.2:s1662	TPR	GIASTsDPPTANIKPTPVVSTPSK	-0.0714286	7	0.906349	1
NP_003283.2:s1838	TPR	TREEEEDsTIEASDQVSDDTVEMPLPK	0.0714286	7	0.906349	1
NP_003283.2:t1839	TPR	TREEEEDStIEASDQVSDDTVEMPLPK	0.0714286	7	0.906349	1
NP_003843.3:s655	TRIM24	SPSAsSVGSR	-0.0714286	7	0.906349	1
NP_001288141.1:t1504	TRPM7	RPStEDTHEVDSK	0.0714286	7	0.906349	1
NP_001160163.1:s455	TTK	TPSsNTLDDYMSCFR	-0.0714286	7	0.906349	1
NP_001317582.1:s450	UNC13B	TsLKDEELK	0.0714286	7	0.906349	1
NP_001073888.2:s378s389	UNK	NSSLGsPSNLCGSPPGsIR	0.0714286	7	0.906349	1
NP_001032411.1:t52	USP14	GGtLKDDDWGNIK	0.0714286	7	0.906349	1
NP_037397.2:s652	VPS51	TFSVYsSSR	0.0714286	7	0.906349	1
NP_066964.1:s695	XRCC5	EEASGSsVTAEEAK	0.0714286	7	0.906349	1
NP_001304889.1:t559	XRN2	MQNNSSPSISPNTSFtSDGSPSPLGGIKR	0.0714286	7	0.906349	1
NP_001026902.1:t55	YTHDC1	MEStDTKR	0.0714286	7	0.906349	1
NP_001091872.1:s434s435	ZBTB21	IKTEPssPLSDPSDIIR	0.0714286	7	0.906349	1
NP_001070256.1:s539	ZC3H13	NHLREESsR	-0.0714286	7	0.906349	1
NP_064504.2:t403	ZC3HAV1	KGtGLLSSDYR	-0.0714286	7	0.906349	1
NP_001165124.1:t758	ZEB2	SNtPSPLNLSSTSSK	0.0714286	7	0.906349	1
NP_006517.1:s593	ZNF217	EMPSVFQNVLGSAVLsPAHK	-0.0714286	7	0.906349	1
NP_078947.3:s90	ZNF768	sPGLVPPSPEFAPR	0.0714286	7	0.906349	1
NP_005446.2:t317	ZRANB2	SPESQVIGENtK	0.0714286	7	0.906349	1
NP_004987.2:s921	ABCC1	QLSSSSSYsGDISR	0.0357143	7	0.963492	1
NP_005679.2:s505s509	ABCC5	NATLAWDSSHSsIQNsPK	0.0357143	7	0.963492	1
NP_001123476.1:t765	ACTN1	DHSGtLGPEEFK	-0.0357143	7	0.963492	1
NP_001128119.1:s748s752	AFAP1	SGTsSPQsPVFR	0.0357143	7	0.963492	1
NP_001295234.1:s28	AGAP3	AHSVCDsLDLHGASAGR	0.0357143	7	0.963492	1
NP_001333374.1:s5749s5762	AHNAK	AsLGSLEGEAEAEAsSPK	-0.0357143	7	0.963492	1
NP_001092102.1:t90	AKT1S1	AATAARPPAPPPAPQPPSPtPSPPRPTLAR	0.0357143	7	0.963492	1
NP_001287936.1:y675	AMOTL1	NGSyGESSLEAHIWQEEEEVVQANR	-0.0357143	7	0.963492	1
NP_065208.2:s15	ANK1	EADAATsFLR	-0.0357143	7	0.963492	1
NP_056060.2:s895	ANKS1A	HDSLHDPAAPsR	0.0357143	7	0.963492	1
NP_061155.2:s252	ANLN	INSSsVKQEATFCSQR	0.0357143	7	0.963492	1
NP_001136402.1:t460	API5	RASEDtTSGSPPK	-0.0357143	7	0.963492	1
NP_115765.2:s364	ARFGAP2	YKDNPFsLGESFGSR	-0.0357143	7	0.963492	1
NP_001136157.1:s709	ARHGAP32	SAKSEEsLTSLHAVDGDSK;SEEsLTSLHAVDGDSK	0.0357143	7	0.963492	1
NP_002883.3:s676	ARID4A	STLsSNMPYGLSK	-0.0357143	7	0.963492	1
NP_001234925.1:s731	ASAP1	SPRPQsFCHSSSISPQDK	-0.0357143	7	0.963492	1
NP_001305695.1:s179	ATG16L2	SASATSLTLsHCVDVVK	-0.0357143	7	0.963492	1
NP_001007027.1:s81	ATN1	SEEISESEsEETNAPK	0.0357143	7	0.963492	1
NP_001164185.1:s480	BCAR1	LSASSTGsTR	0.0357143	7	0.963492	1
NP_001287990.1:s191	BCL7B	EEPVPLETQVVEEEEDsGAPPLKR	0.0357143	7	0.963492	1
NP_872363.1:s959	BCL9L	SPQTPsQMVPLPSANPPGPLK	0.0357143	7	0.963492	1
NP_001287967.1:s179	BCLAF1	AEGEPQEESPLKsK	-0.0357143	7	0.963492	1
NP_031397.1:s268	BRD3	SESPPPLsDPK	0.0357143	7	0.963492	1
NP_001202.4:s435	BUB1B	EAELLTsAEKR	0.0357143	7	0.963492	1
NP_001001436.1:s89	C16orf87	sNSHSDHIR	-0.0357143	7	0.963492	1
NP_001273506.1:s230	C2CD3	ELAANSsR	-0.0357143	7	0.963492	1
NP_059118.2:s45	CALML5	NLsEAQLR	0.0357143	7	0.963492	1
NP_001284636.1:t865	CAMSAP2	WLKSPTtPIDPEK	0.0357143	7	0.963492	1
NP_001157588.1:s392	CASS4	TTSPsPEPDR	0.0357143	7	0.963492	1
NP_001129069.1:s1441	CCDC88A	SDSSEGFLQLPHQDSQDsSSVGSNSLEDGQTLGTK	-0.0357143	7	0.963492	1
NP_001129069.1:s1442	CCDC88A	SDSSEGFLQLPHQDSQDSsSVGSNSLEDGQTLGTK	-0.0357143	7	0.963492	1
NP_006026.3:s1530	CDC42BPB	SKFsGAVLNVPDTSDNSK	-0.0357143	7	0.963492	1
NP_112589.1:t212	CDCA3	SPLTILQDDNSPGtLTLR	0.0357143	7	0.963492	1
NP_001157882.1:y15	CDK5	IGEGTyGTVFK	-0.0357143	7	0.963492	1
NP_055627.2:s1522s1529	CEP170	SsPVNNHHsPGQTPTLGQPEAR	0.0357143	7	0.963492	1
NP_001269886.1:t37	CFAP77	RPLtVADIR	-0.0357143	7	0.963492	1
XP_006712445.1:s246	CLASP1	NFDDEDsVDGNRPSSASSTSSK	-0.0357143	7	0.963492	1
XP_006712448.1:s15	CLASP1	NFDDEDsVDGNRPSSASSTSSK	-0.0357143	7	0.963492	1
NP_001182484.1:t308s311	CLINT1	ASPDQNASTHtPQsSVK	-0.0357143	7	0.963492	1
NP_001182484.1:t308s312	CLINT1	ASPDQNASTHtPQSsVK	-0.0357143	7	0.963492	1
NP_001284576.1:s568	CNKSR1	TSFGsLTDSSEEALEGMVR	-0.0357143	7	0.963492	1
NP_775786.2:s503	CNKSR3	GADYIRGsR	-0.0357143	7	0.963492	1
NP_085059.2:s470	COL18A1	LPAPPPVTTPPLAGGSsTEDSR	0.0357143	7	0.963492	1
NP_001018080.1:s413	CORO1B	NVLsDSRPAMAPGSSHLGAPASTTTAADATPSGSLAR	-0.0357143	7	0.963492	1
NP_006684.1:s200	CPSF4	sSSLIQLTSQNSSPNQQR	-0.0357143	7	0.963492	1
NP_001615.2:s78	CRYBG1	AALDGGVASAASPEsKPSPGTK	0.0357143	7	0.963492	1
NP_001885.1:s354	CSNK1E	SAAEPVASTPAsR	-0.0357143	7	0.963492	1
NP_005222.2:s224	CTTN	HEsQKDYVK	0.0357143	7	0.963492	1
NP_005222.2:s282	CTTN	QDsAAVGFDYK	0.0357143	7	0.963492	1
NP_001317553.1:s54	CUL4B	KLNSSSSSSsNSSNER	0.0357143	7	0.963492	1
NP_001907.2:s104	CYC1	GLLSsLDHTSIR	-0.0357143	7	0.963492	1
NP_001035814.1:s384	CYLD	sLTEISTDFDR	0.0357143	7	0.963492	1
NP_001334.2:t329	DAB2	KENSSSSStPLSNGPLNGDVDYFGQQFDQISNR	-0.0357143	7	0.963492	1
NP_077321.3:s349	DCAF10	TTsSSDLTTSSSSSGPR	-0.0357143	7	0.963492	1
NP_001317000.1:s298	DCLK1	STTKsPGPSR	0.0357143	7	0.963492	1
NP_001317000.1:s332	DCLK1	SPsPSPTSPGSLR	0.0357143	7	0.963492	1
NP_001128512.1:s105	DCTN1	QSQIQVFEDGADTTsPETPDSSASK	0.0357143	7	0.963492	1
NP_001128512.1:t108	DCTN1	QSQIQVFEDGADTTSPEtPDSSASK	0.0357143	7	0.963492	1
NP_001091974.1:t145	DDX17	LtPYEVDELRR	-0.0357143	7	0.963492	1
NP_001304981.1:y383	DENND2A	ENPyEDIELHGR	-0.0357143	7	0.963492	1
NP_004738.3:t946	DLG5	ADSEGSNSGGtWPK	-0.0357143	7	0.963492	1
NP_892118.1:s171	DLGAP4	SSVPSHSMSsR	0.0357143	7	0.963492	1
NP_055412.2:y732s733	DNTTIP2	KysEIMAEK	0.0357143	7	0.963492	1
NP_055520.3:s1941	DOCK4	SsHLENGAR	-0.0357143	7	0.963492	1
NP_001258928.1:s1423s1429	DOCK7	SPsGSAFGsQENLR	-0.0357143	7	0.963492	1
NP_001273086.1:t411	DYNC1LI2	KPDSMVTNSStENEA	0.0357143	7	0.963492	1
NP_001952.1:y434	EEF2	IMGPNyTPGKK	-0.0357143	7	0.963492	1
NP_001136086.1:s393	EHBP1	DLSTsPKPSPIPSPVLGR	-0.0357143	7	0.963492	1
NP_005221.2:s404	ELK3	AASPVLLSSNsQK	0.0357143	7	0.963492	1
NP_694997.2:s893	EML3	TPSLSPASsLDV	-0.0357143	7	0.963492	1
NP_060682.2:s477	ENAH	EDKGEDsEPVTSK	-0.0357143	7	0.963492	1
NP_001245258.1:t29	EPB41L1	AQEEAPQQPEAAAAVtTPVTPAGHGHPEANSNEK	-0.0357143	7	0.963492	1
NP_001245258.1:t30	EPB41L1	AQEEAPQQPEAAAAVTtPVTPAGHGHPEANSNEK	-0.0357143	7	0.963492	1
NP_001245258.1:t33	EPB41L1	AQEEAPQQPEAAAAVTTPVtPAGHGHPEANSNEK	-0.0357143	7	0.963492	1
NP_071423.4:s306	EPB41L4A	MPENESNSLsR	-0.0357143	7	0.963492	1
NP_061821.1:t131	ERRFI1	LTVNGVCASTPPLtPIK	-0.0357143	7	0.963492	1
NP_073210.1:t339	ESS2	VEGSETPYVDRtPGPAFK	-0.0357143	7	0.963492	1
NP_065779.1:s727s733	ESYT2	EPTPsIASDIsLPIATQELR	0.0357143	7	0.963492	1
NP_443198.1:s639	FAM129A	GEsLSLPGPSPPPDGTEQVIISR	-0.0357143	7	0.963492	1
NP_001303912.1:y205	FAM207A	FQELLASPAyR	0.0357143	7	0.963492	1
NP_001308712.1:s1268	FAM208B	QTSLSVsR	0.0357143	7	0.963492	1
NP_940890.3:s1048	FAM83H	AILEQIsAHGQK	0.0357143	7	0.963492	1
NP_777571.1:s299	FAM84B	TTPPPGRPPAPsSEEEDGEAVAH	-0.0357143	7	0.963492	1
NP_005132.2:s67	FGB	EEAPSLRPAPPPIsGGGYR	0.0357143	7	0.963492	1
NP_001268668.1:s366	FHOD3	RHsVQSIK	-0.0357143	7	0.963492	1
NP_001276916.1:s990	FILIP1	AMSPVTITTFsR	0.0357143	7	0.963492	1
NP_001104026.1:t1288	FLNA	ALTQtGGPHVK	-0.0357143	7	0.963492	1
NP_001104026.1:s1470	FLNA	ANLPQsFQVDTSK	0.0357143	7	0.963492	1
NP_001120959.1:y2592	FLNC	GSSySSIPK	-0.0357143	7	0.963492	1
NP_065891.1:s221	FNIP2	TGSNLAHsTPVDMPSR	0.0357143	7	0.963492	1
NP_001036020.1:s169	FRS2	HPsVGSAR	-0.0357143	7	0.963492	1
NP_997006.1:t668	GAB1	QVEYLDLDLDSGKStPPR	-0.0357143	7	0.963492	1
NP_997006.1:s680	GAB1	SSGSGsSVADER	0.0357143	7	0.963492	1
NP_001269609.1:s892	GAPVD1	QRHsYPER	-0.0357143	7	0.963492	1
NP_001287875.1:s100s113	GATAD2A	RPPsPDVIVLSDNEQPsSPR	-0.0357143	7	0.963492	1
NP_001287875.1:s100s114	GATAD2A	RPPsPDVIVLSDNEQPSsPR	-0.0357143	7	0.963492	1
NP_055859.1:s233	GGA2	RVsAVEEVR	0.0357143	7	0.963492	1
NP_001306603.1:s362	GMEB1	SQTVQNVVLMPVsTPKPPK	-0.0357143	7	0.963492	1
NP_001306603.1:t363	GMEB1	SQTVQNVVLMPVStPKPPK	-0.0357143	7	0.963492	1
NP_001295084.1:y613	GOLIM4	ELEHNAEETyGENDENTDDKNNDGEEQEVR	-0.0357143	7	0.963492	1
NP_001231878.1:s448	GPAM	DTsINESR	-0.0357143	7	0.963492	1
NP_001273492.1:s30	GRAMD1B	SRsPTPQNQDGDTMVEK	0.0357143	7	0.963492	1
NP_002087.2:s385s391	GTF2F1	GNsRPGTPsAEGGSTSSTLR	0.0357143	7	0.963492	1
NP_001001520.1:s458	HDGFL2	SEGFsMDR	-0.0357143	7	0.963492	1
NP_116020.1:s458	HDGFL2	SEGFsMDR	-0.0357143	7	0.963492	1
NP_006725.3:s2047	HIVEP2	DFSPSSHHSsPGYDSSPCR	0.0357143	7	0.963492	1
NP_001305117.1:y380	HNRNPK	GSyGDLGGPIITTQVTIPK	0.0357143	7	0.963492	1
NP_008829.3:s261s264	HOXD3	GILHsPAsQSPER	-0.0357143	7	0.963492	1
NP_002145.3:s546	HSPA4	AEsEEMETSQAGSK	-0.0357143	7	0.963492	1
NP_001338018.1:s110	IKZF4	VEMYSDEESsR	-0.0357143	7	0.963492	1
NP_001165599.1:s705	IL16	MDYsFDTTAEDPWVR	-0.0357143	7	0.963492	1
NP_001317090.1:t149	ING5	RtSEEDTPK	0.0357143	7	0.963492	1
NP_001035026.1:s648	INTS6	CMsPLLR	0.0357143	7	0.963492	1
NP_001273897.1:s10	JUND	DALTLsLSEQVAAALKPAAAPPPTPLR	0.0357143	7	0.963492	1
NP_001014797.1:s1151	KCNMA1	SSsVHSIPSTANR	0.0357143	7	0.963492	1
NP_036440.1:t844	KDM2A	VLVQHCPARtPQR	0.0357143	7	0.963492	1
NP_057688.2:s566	KDM3B	DSFKQSLESLSsGLCK	0.0357143	7	0.963492	1
NP_056017.3:s460	KIAA0556	EQVsDTEDKQR	-0.0357143	7	0.963492	1
NP_062536.2:s48	KIAA1217	ERLsNGNSR	0.0357143	7	0.963492	1
NP_062536.2:y245	KIAA1217	NVYyELNDVR	-0.0357143	7	0.963492	1
NP_062536.2:s531	KIAA1217	SAAGLsSLVDLGPPLMEK	-0.0357143	7	0.963492	1
NP_062536.2:s1653	KIAA1217	QEQPSIESTSPIsR	-0.0357143	7	0.963492	1
NP_066001.1:s446	KIAA1614	RGPsPSHVR	-0.0357143	7	0.963492	1
NP_001251503.1:t299y303	KIF18B	KtHVPyR	0.0357143	7	0.963492	1
NP_001243198.1:s494	KIF22	KLEsLDALEPEEK	-0.0357143	7	0.963492	1
NP_060482.2:s1724	KIF26B	SAGTSPPSSGAsPK	-0.0357143	7	0.963492	1
NP_001156494.1:s214s218	KIZ	RAsPPVsPIPVSEYCESENK	0.0357143	7	0.963492	1
NP_001128246.1:s534	KLC2	TLSSSsMDLSR	0.0357143	7	0.963492	1
NP_001184033.1:s1853	KMT2A	GPGEPDSPTPLHPPTPPILsTDR	0.0357143	7	0.963492	1
NP_001184033.1:t2150	KMT2A	IRtPSYSPTQR	0.0357143	7	0.963492	1
NP_001277116.1:s211s216	KRBA1	EGPGALGGEPsPPTHsPSR	0.0357143	7	0.963492	1
NP_002263.3:t515	KRT4	IISTTtLNK	-0.0357143	7	0.963492	1
NP_001243211.1:s64	KRT8	ISSsSFSR	-0.0357143	7	0.963492	1
NP_001164120.1:s249	LAS1L	ADGDSKGsEEVDSHCK	0.0357143	7	0.963492	1
NP_036284.1:s229	LPAR3	TNVLSPHTSGSIsR	-0.0357143	7	0.963492	1
NP_001136018.1:s703	LUZP1	TsLFENDKDAGMENESVK	0.0357143	7	0.963492	1
NP_002364.5:s1321	MAP1A	YLPGAITSPDEHILTPDsSFSK	0.0357143	7	0.963492	1
NP_005900.2:s831	MAP1B	SLMsSPEDLTK	-0.0357143	7	0.963492	1
NP_002365.3:s1155	MAP2	KETsPESSLIQDEIAVK	0.0357143	7	0.963492	1
NP_005914.1:s997	MAP3K5	VDPFsFK	0.0357143	7	0.963492	1
NP_001229488.1:s692	MAP4K4	LVPRPGSGSSSGSSNSGSQPGsHPGSQSGSGER	-0.0357143	7	0.963492	1
NP_001229488.1:t907	MAP4K4	KGSVVNVNPtNTRPQSDTPEIR	-0.0357143	7	0.963492	1
XP_005264105.1:s770	MAP4K4	LVPRPGSGSSSGSSNSGSQPGsHPGSQSGSGER	-0.0357143	7	0.963492	1
XP_005264105.1:t1052	MAP4K4	KGSVVNVNPtNTRPQSDTPEIR	-0.0357143	7	0.963492	1
NP_001166987.1:s472	MAP7D3	LSsYTECYK	-0.0357143	7	0.963492	1
NP_001034558.2:s722	MARK2	VLDANsCQSELHEK	-0.0357143	7	0.963492	1
NP_059672.2:s679	MARK2	VLDANsCQSELHEK	-0.0357143	7	0.963492	1
NP_001186796.1:t568	MARK4	StFHGGQVR	0.0357143	7	0.963492	1
NP_001017967.2:t93	MARVELD3	DPDRGPRRDtHRDAGPR	-0.0357143	7	0.963492	1
NP_001268382.1:t61	MBD3	YLGGSMDLStFDFR	0.0357143	7	0.963492	1
NP_055456.2:s1564	MDC1	SsVKTPESIVPIAPELQPSTSR	0.0357143	7	0.963492	1
NP_055456.2:s1594	MDC1	NQLVTPEPTsR	-0.0357143	7	0.963492	1
NP_001074010.2:s2852	MGA	LGNSGASPsSAGK	-0.0357143	7	0.963492	1
NP_115598.2:s223	MINDY4	GMMSGPIASSPQDsFHR	-0.0357143	7	0.963492	1
NP_001139438.1:s2478	MKI67	SSPELEDTATSsK	-0.0357143	7	0.963492	1
NP_002408.3:s2838	MKI67	SSPELEDTATSsK	-0.0357143	7	0.963492	1
NP_002421.3:s1075	MN1	ASRsPLVTGSPK	-0.0357143	7	0.963492	1
NP_001248335.1:s1785	MPDZ	RPsQSSQVSEGSLSSFTFPLSGSSTSESLESSSK	-0.0357143	7	0.963492	1
NP_078966.2:s6501	MUC16	VPEYISGTsPPSVEK	0.0357143	7	0.963492	1
NP_620482.3:s1130	MYO3B	NESAAHNQAGDTSNQsSGPHSPVAAGTR	-0.0357143	7	0.963492	1
NP_000250.3:s1452	MYO5A	IGELEVGQMENIsPGQIIDEPIRPVNIPR	-0.0357143	7	0.963492	1
NP_004136.2:s1253	MYO9B	TLPSGSPRPGQLERPTsLALDSR	-0.0357143	7	0.963492	1
NP_001011713.2:s190	NAA30	LLSSsLTADCSLR	0.0357143	7	0.963492	1
NP_001019554.1:t1247	NAV3	YPDIASPtFR	-0.0357143	7	0.963492	1
NP_005372.2:s458	NCL	sISLYYTGEK	0.0357143	7	0.963492	1
NP_005372.2:s609	NCL	IVTDRETGSsK	-0.0357143	7	0.963492	1
NP_006302.2:y2432	NCOR1	EPAPLLSAQyETLSDSDD	0.0357143	7	0.963492	1
NP_006303.4:s1296	NCOR2	EDGRsSSGPPHETAAPK	0.0357143	7	0.963492	1
NP_006303.4:s1298	NCOR2	EDGRSSsGPPHETAAPK	0.0357143	7	0.963492	1
NP_001269140.1:s328s334	NDRG2	TAsLTSAAsVDGNR	0.0357143	7	0.963492	1
NP_002895.3:s37	NELFE	KQSsSSTTSQGGVK	0.0357143	7	0.963492	1
NP_001231931.1:s333s343	NFIC	TEMDKsPFNSPSPQDsPR	-0.0357143	7	0.963492	1
NP_001137532.1:s1348	NHSL1	EDGNDEVMTPsRPR	-0.0357143	7	0.963492	1
NP_001013649.2:s837	NHSL2	SVsKSEPEDDIESPEYAEEPR	-0.0357143	7	0.963492	1
NP_001243727.1:y377	NOL4L	TTPESPPySSGSYDSIK	-0.0357143	7	0.963492	1
NP_001138880.1:t15	NONO	QNHtPRK	-0.0357143	7	0.963492	1
NP_001273490.1:s76	NUMA1	KHPsSPECLVSAQK	0.0357143	7	0.963492	1
NP_001273490.1:s77	NUMA1	KHPSsPECLVSAQK	0.0357143	7	0.963492	1
NP_001273490.1:s1103	NUMA1	EHAsGSGAQSEAAGR	0.0357143	7	0.963492	1
NP_002555.3:s356	P2RY2	IEDVLGSsEDSRR	0.0357143	7	0.963492	1
NP_002568.2:s64	PAK2	IISIFSGTEKGsK	0.0357143	7	0.963492	1
NP_001171715.1:s704	PARD3	ISHsLYSGIEGLDESPSR	-0.0357143	7	0.963492	1
NP_001171720.1:s660	PARD3	ISHsLYSGIEGLDESPSR	-0.0357143	7	0.963492	1
NP_001289698.1:s801	PARD3B	SYDGPEEIEADGLsDK	0.0357143	7	0.963492	1
NP_006187.2:s27	PCBP1	EVGsIIGK	-0.0357143	7	0.963492	1
NP_001122383.1:s27	PCBP2	EVGsIIGK	-0.0357143	7	0.963492	1
NP_001122385.1:s27	PCBP2	EVGsIIGK	-0.0357143	7	0.963492	1
NP_835260.2:s1309	PDZD2	SAsETSTPHNTR	-0.0357143	7	0.963492	1
NP_079052.2:s1169	PEAK1	ANTEPIsK	-0.0357143	7	0.963492	1
NP_055204.3:t697	PELP1	VPPLQPMGPTCPtPAPVPPPEAPSPFR	0.0357143	7	0.963492	1
NP_001041648.1:s270	PHACTR4	NsNPVIAELSQAINSGTLLSKPSPPLPPK	-0.0357143	7	0.963492	1
NP_001264125.1:s573	PHF20L1	CSsPLTR	0.0357143	7	0.963492	1
NP_001271447.1:s78	PHF23	GESAADSDGWDSAPsDLR	0.0357143	7	0.963492	1
NP_001291898.1:s327s336	PKP4	VAsPSQGQVGSsSPKR	-0.0357143	7	0.963492	1
NP_001291898.1:s1044	PKP4	SHPSLSTTNQQMSPIIQSVGsTSSSPALLGIR	0.0357143	7	0.963492	1
NP_002651.2:s525	PLCG1	IYYSEETSsDQGNEDEEEPK	0.0357143	7	0.963492	1
NP_067636.1:s324	PLEKHA2	SISLTRPGSSSLsSGPNSILCR	-0.0357143	7	0.963492	1
NP_067636.1:s325	PLEKHA2	SISLTRPGSSSLSsGPNSILCR	-0.0357143	7	0.963492	1
NP_742066.2:s552	PLEKHH2	FPSWEsR	-0.0357143	7	0.963492	1
NP_001309334.1:s313	PNISR	SPsPVPQEEHSDPEMTEEEK	0.0357143	7	0.963492	1
NP_001185845.1:s664	PPFIBP1	ELGIKHsLHR	0.0357143	7	0.963492	1
NP_003613.3:s689	PPFIBP1	ELGIKHsLHR	0.0357143	7	0.963492	1
NP_004783.2:s745s753	PPIG	FDHESsPGTDEDKsG	-0.0357143	7	0.963492	1
NP_001275657.1:s651	PPRC1	QAETEERsPQPPTGK	-0.0357143	7	0.963492	1
NP_001074295.2:t669	PRAG1	NGPTDHSNStTWHR	-0.0357143	7	0.963492	1
NP_694988.3:s50	PROSER2	SFTLDDEsLK	-0.0357143	7	0.963492	1
NP_003904.3:s431t439	PRPF4B	DAsPINRWSPtR	0.0357143	7	0.963492	1
NP_004629.3:s1089y1094	PRRC2A	TASETRsEGSEyEEIPK	-0.0357143	7	0.963492	1
NP_001287914.1:s439	PTBP2	DFGNsPLHR	0.0357143	7	0.963492	1
NP_001287915.1:s442	PTBP2	DFGNsPLHR	0.0357143	7	0.963492	1
NP_001186578.1:y720	PTK2	QATVSWDSGGSDEAPPKPSRPGyPSPR	-0.0357143	7	0.963492	1
NP_056285.1:s359	RAB11FIP5	SSIsGSLPSSGSLQAVSSR	-0.0357143	7	0.963492	1
NP_056285.1:s549	RAB11FIP5	SSLsIALSSGLEK	0.0357143	7	0.963492	1
NP_006779.1:s93	RALBP1	TEGYAAFQEDSsGDEAESPSK	-0.0357143	7	0.963492	1
NP_006258.3:t779s781	RANBP2	NADSEIKHStPsPTR	0.0357143	7	0.963492	1
NP_001188474.1:s130	RBM15	LHSYSSPsTK	-0.0357143	7	0.963492	1
NP_073752.5:s494	RFX7	HSAsVSSATGTTEESR	-0.0357143	7	0.963492	1
NP_001272368.1:s1324	RICTOR	SLADCNFSYTSsR	0.0357143	7	0.963492	1
NP_001229510.1:t816	RIN2	LLSSETRDtLR	0.0357143	7	0.963492	1
NP_996994.1:s480	RNF216	WQELSPETsGK	-0.0357143	7	0.963492	1
NP_001001.2:s242	RPS6	LSSLRASTsK	-0.0357143	7	0.963492	1
NP_001264984.1:t4116	SACS	DSAPSTPtSPTEFLTPGLR	-0.0357143	7	0.963492	1
NP_149073.1:s163	SARNP	FGLNVSsISR	0.0357143	7	0.963492	1
NP_060297.1:s126	SARS2	ALLANQDsGEVQQDPK	-0.0357143	7	0.963492	1
NP_004710.2:s798s802	SCAF11	FHSPsTTWsPNKDTPQEK	0.0357143	7	0.963492	1
NP_056171.3:t824t826	SCRIB	MVEPENAVtItPLRPEDDYSPR	0.0357143	7	0.963492	1
NP_874365.3:t824t826	SCRIB	MVEPENAVtItPLRPEDDYSPR	0.0357143	7	0.963492	1
NP_055527.1:s381	SETD1A	HTsYPPR	-0.0357143	7	0.963492	1
NP_055863.1:s1620	SETD1B	HEDLVPPAGSPELsPPQPLFRPR	-0.0357143	7	0.963492	1
NP_001073986.1:y1272	SETD5	GHPTQSPGySYR	-0.0357143	7	0.963492	1
NP_005868.1:s451	SF3A1	EKQsDDEVYAPGLDIESSLK	-0.0357143	7	0.963492	1
NP_001640.1:t647	SHROOM2	SRStVALTAAGEAEDGTGR	-0.0357143	7	0.963492	1
NP_065768.2:s1020	SHROOM4	AISsLDLLGDFK	-0.0357143	7	0.963492	1
NP_056006.1:t484	SIK2	RHtLSEVTNQLVVMPGAGK	-0.0357143	7	0.963492	1
NP_055888.1:s1144	SIPA1L3	RPVSFPETPYTVsPAGADR	0.0357143	7	0.963492	1
NP_000103.2:s22	SLC26A2	DSAEGNDsYPSGIHLELQR	0.0357143	7	0.963492	1
NP_000103.2:y23	SLC26A2	DSAEGNDSyPSGIHLELQR	0.0357143	7	0.963492	1
NP_006507.2:t234	SLC2A1	LRGtADVTHDLQEMK	-0.0357143	7	0.963492	1
NP_001291672.1:t569	SLK	VDEDSAEDtQSNDGKEVVEVGQK	-0.0357143	7	0.963492	1
NP_115820.2:s1453	SLX4	TGPLSTSsPSRR	0.0357143	7	0.963492	1
NP_001094064.1:s383	SNRK	IDVPQDLEDDLTATPLsHATVPQSPAR	-0.0357143	7	0.963492	1
NP_003080.2:s211	SNRNP70	GGADVNIRHsGR	-0.0357143	7	0.963492	1
NP_001229862.1:y194	SNX1	FSDFLGLyEK	0.0357143	7	0.963492	1
NP_008870.2:s1135	SOS2	SFFSSCGsLHK	0.0357143	7	0.963492	1
NP_001139283.1:s98	SOX6	NTSTsPHKPDEGSR	-0.0357143	7	0.963492	1
NP_001159743.1:s348	SPATA13	SGAPSPGEAsLR	-0.0357143	7	0.963492	1
NP_055816.2:y626	SPEN	ASYDyNQDR	0.0357143	7	0.963492	1
NP_055816.2:t3236	SPEN	EAAKtPDAK	0.0357143	7	0.963492	1
NP_006653.2:t572	SRCAP	DEEQSEADAGSGPPtPGPTTLGPK	0.0357143	7	0.963492	1
NP_006653.2:t2425	SRCAP	STTtPPR	0.0357143	7	0.963492	1
NP_001247431.1:s229	SRP68	LRsGGTEGLLAEK	-0.0357143	7	0.963492	1
NP_057417.3:s478	SRRM2	DKSHSHTPsR	0.0357143	7	0.963492	1
NP_057417.3:s939	SRRM2	SHSGSSSPSPsR	-0.0357143	7	0.963492	1
NP_057417.3:s1618	SRRM2	AQSGsDSSPEPK	-0.0357143	7	0.963492	1
NP_005617.2:s462s470	SRSF4	sKSASKTRsR	-0.0357143	7	0.963492	1
NP_001159765.1:s341	SSX2IP	EQLTNsIRK	0.0357143	7	0.963492	1
NP_005409.3:s30	ST5	SQsVSPPPVLSPPR	-0.0357143	7	0.963492	1
NP_005409.3:s357s368	ST5	EGsGSTKPGTPGNsPSSQR	-0.0357143	7	0.963492	1
NP_001311211.1:s168	STAM	QQSTTLSTLYPsTSSLLTNHQHEGR	-0.0357143	7	0.963492	1
NP_001292031.1:s255	STK38	NLNHSLPsDFTFQNMNSK	-0.0357143	7	0.963492	1
NP_001001433.1:s35	STX16	QLLAEQVSSHITSsPLHSR	0.0357143	7	0.963492	1
NP_001017392.2:s118	SUGP2	DLEFSHSDsR	0.0357143	7	0.963492	1
NP_001153778.1:s1058	SYNJ1	TSPCQSPTISEGPVPsLPIRPSR	0.0357143	7	0.963492	1
XP_006714818.1:s962	SYNPO	GSSMSsPPPLPPPPPMSPSWSER	-0.0357143	7	0.963492	1
XP_006714818.1:s973	SYNPO	GSSMSSPPPLPPPPPMsPSWSER	-0.0357143	7	0.963492	1
NP_006333.1:y560	TACC3	KQSLyLK	-0.0357143	7	0.963492	1
NP_114129.1:s199	TAF3	LLsTKGDTLDVVLLEAR	0.0357143	7	0.963492	1
NP_005987.3:s660	TBX3	VAALAAsPASVAVDSGSELNSR	0.0357143	7	0.963492	1
NP_112573.1:s332	TCF7L1	QEPAPPSLSPAVSVKsPVTVK	-0.0357143	7	0.963492	1
NP_001092286.2:t44	TENM4	SYSSSEtLK	-0.0357143	7	0.963492	1
NP_001294954.1:s1077	TICRR	SLLFGAMSEMIsPSEK	0.0357143	7	0.963492	1
NP_001308077.1:s810	TMEM94	SSWsSDEGIGEVLEK	-0.0357143	7	0.963492	1
NP_203754.2:s1229	TNKS1BP1	DWTsDVNVK	0.0357143	7	0.963492	1
NP_001155973.1:s562	TNRC6B	SsSSTGSEVGGQSTGSNHK	0.0357143	7	0.963492	1
NP_001182551.1:y655	TOPORS	DGYESSyR	0.0357143	7	0.963492	1
NP_001275891.1:s298	TRIP10	APSDsSLGTPSDGRPELR	-0.0357143	7	0.963492	1
NP_001271143.1:s1084	TRIP12	SPTTTQsPK	-0.0357143	7	0.963492	1
NP_003293.2:y149	TRIP6	TGSLKPNPASPLPASPyGGPTPASYTTASTPAGPAFPVQVK	0.0357143	7	0.963492	1
NP_001161884.1:t187	TSPAN3	SRDPAYELLITGGtYA	-0.0357143	7	0.963492	1
NP_001304712.1:s22	TSTA3	ILVTGGsGLVGK	0.0357143	7	0.963492	1
NP_001257328.1:s287	TUBA1A	AYHEQLsVAEITNACFEPANQMVK	-0.0357143	7	0.963492	1
NP_001265481.1:s272	TUBA4A	AYHEQLsVAEITNACFEPANQMVK	-0.0357143	7	0.963492	1
NP_001258822.1:s55	TWIST2	KGsPSAQSFEELQSQR	-0.0357143	7	0.963492	1
NP_055662.3:s360	UBAP2L	GGSTTGsQFLEQFK	0.0357143	7	0.963492	1
NP_055662.3:s467s471	UBAP2L	STSAPQMsPGSsDNQSSSPQPAQQK	0.0357143	7	0.963492	1
NP_055662.3:s467s475	UBAP2L	STSAPQMsPGSSDNQsSSPQPAQQK	0.0357143	7	0.963492	1
NP_055662.3:s467s476	UBAP2L	STSAPQMsPGSSDNQSsSPQPAQQK	0.0357143	7	0.963492	1
NP_001073888.2:s255	UNK	YRSsPCPNVK	-0.0357143	7	0.963492	1
NP_001308220.1:s667	USP36	LKsPVLSNTTTEPASTMSPPPAK	0.0357143	7	0.963492	1
NP_001073960.1:s614	USP6NL	KHAEPSSSPsK	-0.0357143	7	0.963492	1
NP_003361.1:t327	VASP	MKSSSSVtTSETQPCTPSSSDYSDLQR	-0.0357143	7	0.963492	1
NP_001171712.1:t128	VDAC2	LTFDTtFSPNTGK	0.0357143	7	0.963492	1
NP_003371.2:s9	VIM	SVSSsSYR	-0.0357143	7	0.963492	1
NP_055653.2:t627	ZBED4	TEVSETARPSSPDtR	-0.0357143	7	0.963492	1
NP_064504.2:t393	ZC3HAV1	SSLGSLQtPEAVTTR	-0.0357143	7	0.963492	1
NP_001335353.1:s301	ZNF148	GGLLTSEEDsGFSTSPK	0.0357143	7	0.963492	1
NP_665805.2:s199	ZNF511	SPASAEAPGDSGERsEGEAMEICSEPVAASPAPAGER	0.0357143	7	0.963492	1
NP_055514.3:s253	ZNF646	HAGsLTNHR	0.0357143	7	0.963492	1
NP_666019.1:t203	ZSCAN21	LStQHEESADEQK	0.0357143	7	0.963492	1
NP_056349.1:s91	ZZZ3	GLSSsEKDNIER	0.0357143	7	0.963492	1
NP_001123476.1:s348	ACTN1	LRLsNRPAFMPSEGR	0	7	1	1
NP_001102.2:t808	ADAR	MGFTEVtPVTGASLR	0	7	1	1
NP_001112.2:t481	ADD3	VSGGtPIKIEDPNQFVPLNTNPNEVLEK	0	7	1	1
NP_116166.9:s1119	ADGRA2	sSPSGSSGHPLALGPCK	0	7	1	1
NP_001025053.1:s1399s1403	AHDC1	AYsPTCsPTLGFK	0	7	1	1
NP_001333374.1:s613	AHNAK	VDVsAPDVEAHGPEWNLK	0	7	1	1
NP_001333374.1:s660	AHNAK	GDISIsGPK	0	7	1	1
NP_057332.1:y424	AKAP11	KPESPyGNLCDAPDSPRPVK	0	7	1	1
NP_005091.2:s554	AKAP12	GGGDEESGEHTQVPADsPDSQEEQK	0	7	1	1
NP_001014431.1:t448	AKT1	YFDEEFTAQMItITPPDQDDSMECVDSER	0	7	1	1
NP_001287936.1:s737	AMOTL1	TDSSsLRPAR	0	7	1	1
NP_001161354.1:s1238	ANKRD50	LQIEGsDPSFNYK	0	7	1	1
NP_061155.2:s182t194	ANLN	AAsPPRPLLSNASAtPVGR	0	7	1	1
NP_060513.5:s86	ANO1	VQHsDTPSGAR	0	7	1	1
NP_065875.3:s612	ARHGAP21	GIsQDRSPLVK	0	7	1	1
NP_038286.2:s777	ARHGAP6	AGPCSLSQGNLsPNWPR	0	7	1	1
NP_000692.2:s47	ATP1A1	LsLDELHR	0	7	1	1
NP_001092004.1:s123	BAG6	GPGAsVHDR	0	7	1	1
NP_001258535.1:t90	BASP1	AEPEKtEGAAEAK	0	7	1	1
NP_001287967.1:s557	BCLAF1	MAPVPLDDsNRPASLTK	0	7	1	1
NP_001171701.1:t594	BCORL1	MPSGTEQQTEGtSVTFSPLKSPPQLER	0	7	1	1
NP_001171701.1:s595	BCORL1	MPSGTEQQTEGTsVTFSPLKSPPQLER	0	7	1	1
NP_001171701.1:s1199	BCORL1	ADsHEEGSLEK	0	7	1	1
NP_490597.1:s1064t1080	BRD4	EAPsPLMIHSPQMSQFQSLtHQSPPQQNVQPK	0	7	1	1
NP_490597.1:s1064s1083	BRD4	EAPsPLMIHSPQMSQFQSLTHQsPPQQNVQPK	0	7	1	1
NP_694984.4:s1485	BRWD3	NDQNTsVSHAR	0	7	1	1
NP_689531.2:s56	C12orf45	KTsTLQTVR	0	7	1	1
NP_001008240.1:t74	C18orf25	DSSESQLAStESDKPTTGR	0	7	1	1
NP_149129.2:t147	CALD1	MQNDTAENETtEKEEK	0	7	1	1
NP_149131.1:t141	CALD1	MQNDTAENETtEKEEK	0	7	1	1
NP_036364.2:s88	CAVIN1	QAEMEGAVQsIQGELSK	0	7	1	1
NP_008996.1:y278	CDC37	EyEEEERK	0	7	1	1
NP_001252.1:s357	CDK9	KGSQITQQSTNQsR	0	7	1	1
NP_055627.2:s210	CEP170	NHEAGTsGCGIDAK	0	7	1	1
NP_001290330.1:s486	CEP97	sVALGQDK	0	7	1	1
NP_001266.1:s371	CHGA	LEGQEEEEDNRDSsMK	0	7	1	1
NP_067018.2:s203	CLDN6	YSTsAPAISR	0	7	1	1
NP_003379.3:s202	CLIP2	TGNEsGSNLSDSGSVK	0	7	1	1
NP_001177410.1:y779	CLSPN	LSEPSLPIEDSQDLyNASPEPK	0	7	1	1
NP_001158355.1:s262	CTNNA2	QVQEAIAGISNAAQATsPTDEAK	0	7	1	1
NP_001343.2:s161	DBP	TPAPSPGPGSCGSAsPR	0	7	1	1
NP_001284583.1:y484	DDR1	EPPPyQEPRPR	0	7	1	1
NP_001177255.1:s377s383	DGCR8	EQSSDLTPSGDVsPVKPLsR	0	7	1	1
NP_004937.1:s1592	DOCK2	RVsDNLRPFHDR	0	7	1	1
NP_001184189.1:y310	DOK1	SHNSALySQVQK	0	7	1	1
NP_001138241.1:s140	DST	RPsSGNASYR	0	7	1	1
NP_001333828.1:t948	EGFR	MHLPSPtDSNFYR	0	7	1	1
NP_001287750.1:s503t511	EIF4B	SQSsDTEQQSPtSGGGK	0	7	1	1
NP_001287871.1:s208	EMSY	SVsCSDEDEKPR	0	7	1	1
NP_060682.2:t493	ENAH	ASSTSTPEPtR	0	7	1	1
NP_112598.3:s1821	EPPK1	ELIQEYGAQsGGLEK	0	7	1	1
NP_001005862.1:y1218	ERBB2	GTPTAENPEyLGLDVPV	0	7	1	1
NP_001010883.2:s320	FAM102B	ILQSQDFSLDsSAEEEGLR	0	7	1	1
NP_940890.3:s513s516	FAM83H	LDYVPsSAsR	0	7	1	1
NP_001291409.1:s180	FGD4	LLsQHLPQR	0	7	1	1
NP_060821.3:s503	FGD6	HsLPATGVLK	0	7	1	1
NP_001334641.1:s251	FRA10AC1	SRLsSAEEASK	0	7	1	1
NP_075463.2:s1380	FRY	LLLPGSsPSSPEDEVK	0	7	1	1
NP_036428.1:t227	GAB2	HNTEFRDStYDLPR	0	7	1	1
NP_065750.1:s17	GATAD2B	sLDPADERDDVLAK	0	7	1	1
NP_001186307.1:s1321	GBF1	GYTSDsEVYTDHGRPGK	0	7	1	1
NP_476510.1:t488	GIT2	QATTNVYQVQtGSEYTDTSNHSSLK	0	7	1	1
NP_476510.1:s565	GIT2	SALVTSSSSLPSFPsTLSWSR	0	7	1	1
NP_612435.1:s140	GLCCI1	RSSsPERR	0	7	1	1
NP_001166028.1:s278	GOLGA3	sSAASVVSEISLSPDTDDR	0	7	1	1
NP_001254538.1:s537	GPR161	LQLQsIEEGDVLAAEQR	0	7	1	1
NP_064522.3:s241	GRIPAP1	KQEsFCR	0	7	1	1
NP_055097.2:s7	HABP4	GALGsPVAAAGAAMQESFGCVVANR	0	7	1	1
NP_005325.2:t607	HCFC1	VASSPVMVSNPAtR	0	7	1	1
NP_060880.3:s686	HJURP	LsEPQGSGR	0	7	1	1
NP_112533.1:t176	HNRNPA2B1	YHtINGHNAEVR	0	7	1	1
NP_000589.2:s155	IGFBP3	SAGSVESPSVsSTHR	0	7	1	1
NP_001165599.1:t147	IL16	SNSTSVNPYCtR	0	7	1	1
NP_002212.3:t449	ITPKB	VEGGSPtLGLLGGSPSAQPGTGNVEAGIPSGR	0	7	1	1
NP_065166.2:s527	JPH2	SVTPsEGAGR	0	7	1	1
NP_036440.1:s680	KDM2A	CYQEDsSEK	0	7	1	1
NP_056017.3:s691	KIAA0556	KDsLSQLEEYLR	0	7	1	1
XP_016866681.1:s1384	KIF13A	SLsTPNVHNVSSSRPDLSGFDEDDK	0	7	1	1
XP_016866681.1:t1385	KIF13A	SLStPNVHNVSSSRPDLSGFDEDDK	0	7	1	1
NP_001184033.1:s3471	KMT2A	TGIHSsQR	0	7	1	1
NP_001020402.1:s499	KPRP	SPsPCWGPNPVPYPGDLGCHESSPHR	0	7	1	1
NP_001164120.1:s424	LAS1L	RFsAGQWEAR	0	7	1	1
NP_005349.3:s257	LMO7	sLTSCSSDITLR	0	7	1	1
NP_001248356.1:s172	LPIN1	SQLDsLKR	0	7	1	1
NP_001186211.2:s1051	LRBA	NADDLEVsSDIIEAVAISSNSFITTGK	0	7	1	1
NP_002364.5:s1797	MAP1A	SPFEIIsPPASPPEMVGQR	0	7	1	1
NP_002365.3:s1324	MAP2	RPsPHDEEEFEVEEAAEAQAEPK	0	7	1	1
NP_002410.1:s570	MAP3K11	ACWAWGPSsPKPGEAQNGR	0	7	1	1
NP_663304.1:t344	MAP3K7	SDTNMEQVPATNDtIKR	0	7	1	1
NP_002366.2:s793	MAP4	ASPSKPAsAPASR	0	7	1	1
XP_011541684.1:s1862	MAST4	TELPSPEsAQSPSPSGDVR	0	7	1	1
NP_001167589.1:t510s514	MEX3D	SSGAGtPRHsPTLPEPGGLR	0	7	1	1
NP_733752.1:s98	MLX	ANsIGSTSASSVPNTDDEDSDYHQEAYK	0	7	1	1
NP_001290185.1:t733	MORC2	LSPAtPSR	0	7	1	1
NP_001317108.1:s144	MTERF4	EEEESESSTsDDKR	0	7	1	1
NP_004136.2:s768	MYO9B	SLLQSLsR	0	7	1	1
NP_001177725.1:s102	NCK1	GSYNGQVGWFPSNYVTEEGDsPLGDHVGSLSEK	0	7	1	1
NP_006302.2:s1977s1980	NCOR1	YETPSDAIEVIsPAsSPAPPQEK	0	7	1	1
NP_006608.1:s913	NES	SPEEVDKEsQR	0	7	1	1
NP_004547.2:s183	NFKBIE	SLPESTSAPASGPSDGsPQPCTHPPGPVK	0	7	1	1
NP_001036100.1:s142	NGDN	LsSEDEEEDEAEDDQSEASGKK	0	7	1	1
NP_004799.1:s72	NMT2	SDSASDsQEIK	0	7	1	1
NP_001265138.1:s374	NUP153	LMTPKPVsIATNR	0	7	1	1
NP_001003712.1:t14	OSBPL8	EAYPTPtK	0	7	1	1
NP_001129629.1:s426	OTUD5	KAsATCSSATAAASSGLEEWTSR	0	7	1	1
NP_001129629.1:t428	OTUD5	KASAtCSSATAAASSGLEEWTSR	0	7	1	1
NP_064590.2:s100s103	OTUD7B	GIsHAsSSIVSLAR	0	7	1	1
NP_001185461.1:s201	OXR1	VVsSTSEEEEAFTEK	0	7	1	1
XP_011530071.1:s1186s1189	PALLD	sRDsGDENEPIQER	0	7	1	1
NP_001171526.1:s323	PARP8	RTCsSTVK	0	7	1	1
NP_689929.2:s387	PATL1	NLNGAGDRGsHR	0	7	1	1
NP_001171846.1:t359	PCYT2	QIDSGSNLtTDLIVQR	0	7	1	1
NP_835260.2:s543	PDZD2	KHsLPQLLDSSSASQEYHIVK	0	7	1	1
NP_060404.4:s676	PHIP	GSIsSTSEVHSPPNVGLR	0	7	1	1
NP_060895.1:s464	PI4K2A	SSSEsYTQSFQSR	0	7	1	1
NP_001307636.1:s483	PKN2	AIPTVNHsGTFSPQAPVPTTVPVVDVR	0	7	1	1
NP_742066.2:s876	PLEKHH2	SCDSDEDYEAsGR	0	7	1	1
NP_835237.1:s354	POLDIP3	VNsASSSNPPAEVDPDTILK	0	7	1	1
NP_001137260.1:y58	PPHLN1	YYSHVDyR	0	7	1	1
NP_001138353.1:s381	PRICKLE1	KLDDLSLsR	0	7	1	1
NP_001257545.1:s199	PROX1	EMAPQSVsPR	0	7	1	1
NP_006253.2:s62	PRPH	LGSFRsPR	0	7	1	1
NP_001294976.1:s2866	PRUNE2	DSGQESEsIPEYTAEEER	0	7	1	1
NP_001273990.1:s153	RABGEF1	QTSIETDRVsK	0	7	1	1
NP_006258.3:s2250s2251	RANBP2	EDALDDSVSSSSVHASPLAssPVR	0	7	1	1
NP_998754.1:s532	RAPH1	TESAYDWTSLSSsSIK	0	7	1	1
NP_998754.1:t805	RAPH1	TVAPVVTQAAPPtPTPPVPPAK	0	7	1	1
NP_000312.2:s788s794	RB1	sPYKFPsSPLR	0	7	1	1
NP_000312.2:s788s795	RB1	sPYKFPSsPLR	0	7	1	1
NP_008841.2:t1228	RBBP6	IGSTENISNtK	0	7	1	1
XP_016860329.1:s1274s1275	RGPD6	EDALDDSVSSSSVHASPLAssPVR	0	7	1	1
NP_005003.2:s762	ROR1	SWEGLSSHTSSTTPsGGNATTQTTSLSASPVSNLSNPR	0	7	1	1
NP_004577.1:t365s369	RPS6KA3	tPKDsPGIPPSANAHQLFR	0	7	1	1
NP_003674.1:s383	RRP1	EPPsPGMER	0	7	1	1
NP_075388.2:s376	RSRC2	LMGIKsEDEAGCSSVDEESYK	0	7	1	1
NP_056289.2:s6	SAMHD1	ADsEQPSK	0	7	1	1
NP_068590.1:s97	SAV1	ESNRLSAPsYLAR	0	7	1	1
NP_068590.1:s102	SAV1	sLADVPR	0	7	1	1
NP_149118.2:s234	SEC16B	ESGLSSsSYELSQYIR	0	7	1	1
NP_061830.3:s178	SH3BP1	NSGSSQGLGGSPGsHSHTTMANK	0	7	1	1
NP_277052.1:s1244	SHANK3	LGGAEEERPGTPELAPAPMQsAAVAEPLPSPR	0	7	1	1
NP_001640.1:t215	SHROOM2	DSAYGSFStSSSTPDHTLSK	0	7	1	1
NP_055888.1:s1433	SIPA1L3	TASAETPRPSQLAQPsPFQLSASVPK	0	7	1	1
NP_065897.1:s431	SLAIN2	SsRSDSNFQVPNGGIPR	0	7	1	1
NP_001037.1:t266	SLC12A2	EPFEDGFANGEEStPTR	0	7	1	1
NP_004243.1:s269	SLC9A3R1	ENsREALAEAALESPRPALVR	0	7	1	1
NP_071416.2:t111	SNX16	DTEEQNPETVNWEDRPSTPtILGYEVMEER	0	7	1	1
NP_001317652.1:s228	SNX27	WPFSLsEQQLDAR	0	7	1	1
NP_008870.2:s1132	SOS2	SFFSsCGSLHK	0	7	1	1
NP_005867.3:s560	SPEG	AVSPAAAQPPSPSsAEKPGDEPGRPR	0	7	1	1
NP_001035147.1:s254s263s270	SPP1	ANDEsNEHSDVIDsQELSKVsR	0	7	1	1
NP_003118.2:s1364	SPTAN1	GLVSsDELAK	0	7	1	1
NP_003119.2:s2160	SPTBN1	TsSKESSPIPSPTSDR	0	7	1	1
NP_003119.2:s2184	SPTBN1	TALPAQsAATLPAR	0	7	1	1
XP_005264575.1:s2147	SPTBN1	TsSKESSPIPSPTSDR	0	7	1	1
XP_005264575.1:s2171	SPTBN1	TALPAQsAATLPAR	0	7	1	1
NP_006653.2:s2371	SRCAP	LPQEEEEGPGAGDESsCGTGGGTHR	0	7	1	1
NP_006653.2:s2792	SRCAP	GAASTLVPGVSETSASPGSPsVR	0	7	1	1
NP_001290377.1:s781s787	SRRM1	KPPAPPsPVQSQsPSTNWSPAVPVK	0	7	1	1
NP_057417.3:s220s222	SRRM2	HRsEsESK	0	7	1	1
NP_001104490.1:s797	SUPT5H	TPMYGSQTPLQDGsR	0	7	1	1
NP_149062.1:s8310	SYNE1	sKTPTGPELDTSYK	0	7	1	1
NP_663780.2:t1094t1109	SYNM	tPQGPVSATVEVSSPtGFAQSQVLEDVSQAAR	0	7	1	1
NP_001273683.1:s57	SYNPO2	RPsSGISEALISENENK	0	7	1	1
NP_001273683.1:s58	SYNPO2	RPSsGISEALISENENK	0	7	1	1
NP_001273683.1:s1048	SYNPO2	KsGVTIQESGR;sGVTIQESGR	0	7	1	1
NP_004774.1:s1014	TAOK2	AASGGsGSENVGPPAAAVPGPLSR	0	7	1	1
NP_037386.1:t176	TBK1	ELEDDEQFVSLYGtEEYLHPDMYER	0	7	1	1
NP_001129611.1:s379	TCF3	AGAPGALsPSYDGGLHGLQSK	0	7	1	1
NP_005122.2:t542	THOC1	ELPPPSEEIKtGEDEDEEDNDALLK	0	7	1	1
NP_001294954.1:s1614	TICRR	SLsKPEPTYVSPPCPR	0	7	1	1
NP_001124396.2:s615	TMEM201	KEDDSSQSsTCVVDTTTR	0	7	1	1
NP_001124396.2:t616	TMEM201	KEDDSSQSStCVVDTTTR	0	7	1	1
NP_203754.2:s1708	TNKS1BP1	sSGSEGSSPNWLQALK	0	7	1	1
NP_001288156.1:s215	TPM2	SLMASEEEYsTKEDK	0	7	1	1
NP_001177874.1:s69	TRAF1	GEDLQSISPGsR	0	7	1	1
NP_001288141.1:s1301	TRPM7	HGVVNTLSSsLPQGDLESNNPFHCNILMK	0	7	1	1
NP_001072982.1:s338	UBN1	DMDDGSDsLGVGLDQEFR	0	7	1	1
NP_003371.2:s42	VIM	TYSLGsALRPSTSR	0	7	1	1
NP_056193.2:s2692	VPS13D	SLSLASTSRDsPGAVAAPLISGVEIK	0	7	1	1
NP_008921.1:t123	WASF2	NSLPVPVLEtYNTCDTPPPLNNLTPYRDDGK	0	7	1	1
NP_001005751.1:s158s160	WASHC2A	AGNsDsEEDDANGR	0	7	1	1
NP_001317003.1:s158s160	WASHC2C	AGNsDsEEDDANGR	0	7	1	1
NP_009118.1:s280	WBP4	QNSLGsNEEK	0	7	1	1
NP_059993.2:s216	XAF1	sINRFPLHSESSSK	0	7	1	1
NP_064504.2:y410	ZC3HAV1	GTGLLSSDyR	0	7	1	1
NP_722520.2:s668	ZFPM1	GSEGSQsPGSSVDDAEDDPSR	0	7	1	1
NP_005446.2:t303s305	ZRANB2	tRsRSPESQVIGENTK	0	7	1	1
NP_115765.2:s419	ARFGAP2	SSGLESsEAR	1	6	0.00277778	0.609948
NP_001269166.1:s257	BCL11B	IYLEPGPASSsLTPR	1	6	0.00277778	0.609948
NP_001012339.2:s302	DNAJC21	DEEDGKDsDEAEDAELYDDLYCPACDK	-1	6	0.00277778	0.609948
NP_001120959.1:s976	FLNC	VQGLNsK	-1	6	0.00277778	0.609948
NP_001273490.1:s1842	NUMA1	ATSSTQsLAR	1	6	0.00277778	0.609948
NP_003272.3:s119	TNNI1	VsADAMLR	-1	6	0.00277778	0.609948
NP_001254479.2:s216	TTN	TIVSTAQISEsR	-1	6	0.00277778	0.609948
NP_001254479.2:s3213	TTN	QsDAGEYTFVAGR	-1	6	0.00277778	0.609948
NP_596870.2:s216	TTN	TIVSTAQISEsR	-1	6	0.00277778	0.609948
NP_596870.2:s3213	TTN	QsDAGEYTFVAGR	-1	6	0.00277778	0.609948
NP_001291692.1:t531	ZNF687	NLLPAYRPNLSPPAEAGLALPPtGYR	-1	6	0.00277778	0.609948
NP_006303.4:s2408	NCOR2	VSGRPSsR	-0.898645	6	0.0148886	0.753951
NP_001672.1:s531	ATP2A2	VGsTKVPMTSGVK	-0.942857	6	0.0166667	0.753951
NP_001672.1:s555	ATP2A2	EWGSGsDTLR	-0.942857	6	0.0166667	0.753951
NP_003679.2:s55	CASK	FTSSPGLsTEDLKR	-0.942857	6	0.0166667	0.753951
NP_001918.3:y423	DES	INLPIQTySALNFR	0.942857	6	0.0166667	0.753951
NP_000100.2:t3540	DMD	GLSPLPSPPEMMPtSPQSPR	0.942857	6	0.0166667	0.753951
XP_006724533.1:t3535	DMD	GLSPLPSPPEMMPtSPQSPR	0.942857	6	0.0166667	0.753951
NP_001245303.1:s713	EPS15L1	LDPFESSDPFSsSSVSSK	0.942857	6	0.0166667	0.753951
NP_001245303.1:s715	EPS15L1	LDPFESSDPFSSSsVSSK	0.942857	6	0.0166667	0.753951
NP_001446.1:t296	FOXO3	WPGSPtSR	0.942857	6	0.0166667	0.753951
NP_004477.3:s126	GOLGA2	TFSSTEsLR	0.942857	6	0.0166667	0.753951
NP_005517.1:t124	HSF1	KVTSVStLK	0.942857	6	0.0166667	0.753951
NP_000589.2:s202	IGFBP3	VDYESQSTDTQNFSsESKR	0.942857	6	0.0166667	0.753951
NP_000589.2:s204	IGFBP3	VDYESQSTDTQNFSSEsKR	0.942857	6	0.0166667	0.753951
NP_001311404.1:s1039	INTS3	KGSSAVGsDSD	0.942857	6	0.0166667	0.753951
NP_001007562.1:s403s408	IRGQ	KsGGGDsER	0.942857	6	0.0166667	0.753951
NP_060439.2:s40	IWS1	DSGSDGEDDVNEQHSGsDTGSVER	0.942857	6	0.0166667	0.753951
NP_002263.3:s16	KRT4	GFsCGSAIVGGGK	-0.942857	6	0.0166667	0.753951
NP_001338206.1:s556	LARP4B	LSsLIIGPSK	0.942857	6	0.0166667	0.753951
NP_000248.2:s1894	MYH7	QAEEAEEQANTNLsKFR	-0.942857	6	0.0166667	0.753951
NP_001157979.1:s4173	NEB	ANsLQISEK	-0.942857	6	0.0166667	0.753951
NP_001157979.1:s4659	NEB	ANsLQISEK	-0.942857	6	0.0166667	0.753951
NP_001157979.1:s5145	NEB	ANsLQISEK	-0.942857	6	0.0166667	0.753951
NP_001157979.1:t8237	NEB	KATPtPVTPEMER	-0.942857	6	0.0166667	0.753951
NP_001092093.2:s7244	OBSCN	AEsPLPQVSARPVPEVGR	-0.942857	6	0.0166667	0.753951
NP_001092093.2:s7250	OBSCN	AESPLPQVsARPVPEVGR	-0.942857	6	0.0166667	0.753951
NP_001317138.1:s580	OFD1	ITNYPTAWVEGSsPDSDLEFVANTK	0.942857	6	0.0166667	0.753951
XP_016858763.1:t304	OSBPL6	TQSAPNFTDMQVPFSAtMSPVR	-0.942857	6	0.0166667	0.753951
NP_001159371.1:t19	PDE4D	SKSASEEtLHSSNEEEDPFR;SASEEtLHSSNEEEDPFR	-0.942857	6	0.0166667	0.753951
NP_835260.2:s948	PDZD2	QASLPGsPQALR	0.942857	6	0.0166667	0.753951
NP_001136105.1:s432	PIK3R5	STsQLVLR	0.942857	6	0.0166667	0.753951
NP_005808.3:t216	PLIN3	IAtSLDGFDVASVQQQR	0.942857	6	0.0166667	0.753951
NP_002678.2:s443s450	PNN	SLsPGKENVsALDMEK	0.942857	6	0.0166667	0.753951
NP_001291278.1:y407	PRKACA	GPGDTSNFDDyEEEEIRVSINEK	-0.942857	6	0.0166667	0.753951
NP_001338653.1:s740	RAPGEF2	HIPTALPVsGTLSSSNPDLLQSHHR	0.942857	6	0.0166667	0.753951
NP_000531.2:t1406	RYR1	VAMMTQPPATPtLPR	-0.942857	6	0.0166667	0.753951
NP_001271168.1:t164	SARAF	TASGYGGtR	0.942857	6	0.0166667	0.753951
NP_001013865.1:s770	SLTM	GRFPESSAVQSsSFER	-0.942857	6	0.0166667	0.753951
NP_001013865.1:s771	SLTM	GRFPESSAVQSSsFER;FPESSAVQSSsFER	-0.942857	6	0.0166667	0.753951
NP_001107605.1:s931	SYNPO2L	TELASAPVPsPAPPPEAPR	-0.942857	6	0.0166667	0.753951
NP_005641.1:s419	TCF20	ILQLMPQLsPTPSMMPSPNSHAAGFK	0.942857	6	0.0166667	0.753951
NP_001316843.1:s494	TMEM87B	sVSNGTAKPATSENFDEDLK	0.942857	6	0.0166667	0.753951
NP_000356.1:t90	TPI1	DCGAtWVVLGHSER	-0.942857	6	0.0166667	0.753951
NP_001275891.1:s482	TRIP10	VLSNRGDsLSR	-0.942857	6	0.0166667	0.753951
NP_001254479.2:s17617	TTN	QLVGTNEWsR	-0.942857	6	0.0166667	0.753951
NP_001254479.2:s21962	TTN	VLDKPGPPAsVK	-0.942857	6	0.0166667	0.753951
NP_001254479.2:s28653	TTN	AEDPVFLPsPPSKPK	-0.942857	6	0.0166667	0.753951
NP_001313226.1:t355	ZC3H14	TRtSQEELLAEVVQGQSR	-0.942857	6	0.0166667	0.753951
NP_001165124.1:y578	ZEB2	yLCKMNEEIK	0.942857	6	0.0166667	0.753951
NP_001160165.1:s1099	AFF1	VAQAPsPCIAR	0.885714	6	0.0333333	0.793234
NP_057332.1:s292	AKAP11	SSNASDKDsDLQK	-0.885714	6	0.0333333	0.793234
NP_001146.2:s422	ANXA6	SEIsGDLAR	0.885714	6	0.0333333	0.793234
NP_001010000.1:s99	ARHGAP28	SDSVAILETIPVLPVHSNGsPEPGQPVQNAISDDDFLEK	0.885714	6	0.0333333	0.793234
NP_001287967.1:t472	BCLAF1	ETGYVVERPSTtK	0.885714	6	0.0333333	0.793234
NP_056307.2:s508	C15orf39	EDARPPSSPPMPVIDNVFsLAPYR	-0.885714	6	0.0333333	0.793234
NP_001232.1:s536	CCNT2	VSSSERHsSSDEGSGK	0.885714	6	0.0333333	0.793234
NP_004652.2:s594t596	CDC23	RVSPLNLSsVtP	0.885714	6	0.0333333	0.793234
NP_001164100.1:t2528	CHD8	APGYPSSPVTTASGTtLR	0.885714	6	0.0333333	0.793234
NP_705838.3:s155	CMYA5	RNsFESQDVPTNK	-0.885714	6	0.0333333	0.793234
NP_001091679.1:s33	CTNNB1	AAVSHWQQQSYLDsGIHSGATTTAPSLSGK	0.885714	6	0.0333333	0.793234
NP_001258928.1:s452	DOCK7	TTsGDDACNLTSFRPATLTVTNFFK	-0.885714	6	0.0333333	0.793234
NP_005221.2:s284	ELK3	TKsPSLPPK	-0.885714	6	0.0333333	0.793234
NP_001240628.1:y487	ERBIN	RYPTPyPDELK	-0.885714	6	0.0333333	0.793234
NP_001288177.1:s734	ERC1	ASPEMsDR	0.885714	6	0.0333333	0.793234
NP_001020095.1:s491	EXOC1	RSQSSsLLDMGNMSASDLDVADR	-0.885714	6	0.0333333	0.793234
NP_061119.1:s173	H2AFY2	DSDKEGTSNsTSEDGPGDGFTILSSK	0.885714	6	0.0333333	0.793234
NP_060023.1:s1437s1439t1440	INO80	GRPKGsGstAK	-0.885714	6	0.0333333	0.793234
NP_705694.2:s11	KRT13	LQSSSAsYGGGFGGGSCQLGGGR	-0.885714	6	0.0333333	0.793234
NP_005549.2:s468	LAD1	ENLRLsGVVTSR	-0.885714	6	0.0333333	0.793234
NP_001186211.2:s994	LRBA	DSPVCPHFTTNGNENSsIEK	-0.885714	6	0.0333333	0.793234
NP_002449.2:s2760	MUC5B	SLsPSSPHTVR	-0.885714	6	0.0333333	0.793234
NP_002449.2:s4017	MUC5B	SLsPSSPHTVR	-0.885714	6	0.0333333	0.793234
NP_005954.3:s1303	MYH1	DTLVsQLSR	-0.885714	6	0.0333333	0.793234
NP_000248.2:s1335	MYH7	NALAHALQsAR	-0.885714	6	0.0333333	0.793234
NP_062830.1:y372	MYOM1	yKGEFDETR	-0.885714	6	0.0333333	0.793234
NP_112178.2:t391	NECTIN4	YEEELtLTR	0.885714	6	0.0333333	0.793234
NP_001265552.1:s50	NFXL1	GSVGAVPSGTsPGGVATTAAAGSR	0.885714	6	0.0333333	0.793234
NP_002732.3:t388	PKN1	SSLKAEAENtSEVSTVLK	-0.885714	6	0.0333333	0.793234
NP_056125.3:t1022	PSD3	SHSSPSLNPDTSPItAK	-0.885714	6	0.0333333	0.793234
NP_006255.1:s1224	PTPN13	EGsLSSQDSR	-0.885714	6	0.0333333	0.793234
NP_073752.5:t411	RFX7	QAPKtPQNVPASPGGDR	-0.885714	6	0.0333333	0.793234
NP_001258763.1:t8	RSRC1	RSSDtEEESR	-0.885714	6	0.0333333	0.793234
NP_001243299.1:s158	SAMSN1	ALsEEKDEEDGENAHPYR	0.885714	6	0.0333333	0.793234
NP_057232.2:s2002	SHANK1	RAPSPsLLPASEHK	-0.885714	6	0.0333333	0.793234
NP_055888.1:s177	SIPA1L3	SSSEITLsECDAEDAGEPR	-0.885714	6	0.0333333	0.793234
NP_001128690.1:t43s51	TAF12	IPGtPGAGGRLsPENNQVLTK	0.885714	6	0.0333333	0.793234
NP_001135452.1:s264	TP53BP1	EQNPPPARsEDMPFSPK	-0.885714	6	0.0333333	0.793234
NP_001135452.1:s839	TP53BP1	SGTAETEPVEQDSSQPsLPLVR	-0.885714	6	0.0333333	0.793234
NP_001284502.1:s735	TRERF1	VLGDHLLLDPTHELPPYTPPPMLsPVR	0.885714	6	0.0333333	0.793234
NP_001254479.2:y22724	TTN	yGVGEGLK	-0.885714	6	0.0333333	0.793234
NP_001254479.2:t30376	TTN	VNtSPISGR	-0.885714	6	0.0333333	0.793234
NP_001254479.2:s32484	TTN	FGIGsYLQSEVIECR	0.885714	6	0.0333333	0.793234
NP_001073884.1:s1016	U2SURP	SQSRsPHR	0.885714	6	0.0333333	0.793234
NP_001269802.1:s1549s1551	UBR5	RIsQsQPVR	-0.885714	6	0.0333333	0.793234
NP_056957.3:s240	VILL	AATPsKDINQLQK	-0.885714	6	0.0333333	0.793234
NP_003371.2:s34	VIM	SYVTTsTR	0.885714	6	0.0333333	0.793234
NP_001073881.2:s319	ZBTB38	SKSPNNEGDVHFsR	-0.885714	6	0.0333333	0.793234
NP_060941.2:s326	ZC3H15	YTQGTGGDEVDDsVSVNDIDLSLYIPR	0.885714	6	0.0333333	0.793234
NP_036214.2:s532	ZFPM2	HGsSSYPPVIYSPLMPK	-0.885714	6	0.0333333	0.793234
NP_036214.2:s541	ZFPM2	HGSSSYPPVIYsPLMPK	-0.885714	6	0.0333333	0.793234
NP_036214.2:s926	ZFPM2	QPsPNGNLFSSHLATLQGLK	-0.885714	6	0.0333333	0.793234
NP_612429.2:s5395	AHNAK2	FsFPAPSSEDDVFIPTVR	-0.828571	6	0.0583333	0.835627
NP_065970.2:s1349	ALS2	SQTQTLEsLEFIPQHVGAFSVEK	0.828571	6	0.0583333	0.835627
NP_004482.4:s1174	ARHGAP35	TsFSVGSDDELGPIR	-0.828571	6	0.0583333	0.835627
NP_060541.3:t270	ARHGEF40	VRtVPTR	0.828571	6	0.0583333	0.835627
NP_061330.2:y396	BAIAP2L1	GWFPSSyTK	0.828571	6	0.0583333	0.835627
NP_057336.3:t3931	BIRC6	AVSAtPPRPPSR	0.828571	6	0.0583333	0.835627
NP_004450.3:t2475	BPTF	VQSPSQtR	0.828571	6	0.0583333	0.835627
NP_001277403.1:s426	C2CD2L	NLGTPTSSTPRPsITPTK	0.828571	6	0.0583333	0.835627
NP_005172.1:s219	CA3	EPMTVSsDQMAK	-0.828571	6	0.0583333	0.835627
NP_001304113.1:t687	CDH1	AVVKEPLLPPEDDtR;EPLLPPEDDtR	0.828571	6	0.0583333	0.835627
NP_689659.2:t1035	CEP128	TFLEGSHtR	0.828571	6	0.0583333	0.835627
NP_001261.2:s1098	CHD1	RYSGsDSDSISEGK	0.828571	6	0.0583333	0.835627
NP_001193973.1:s21	CLASP2	SFDDEESVDGNRPsSAASAFK	0.828571	6	0.0583333	0.835627
NP_060093.3:t459	CNNM3	SEILDESEDYRDtVVK	-0.828571	6	0.0583333	0.835627
NP_001275644.1:t381	CTNND2	tGSQHGPQNAAAATFQR	-0.828571	6	0.0583333	0.835627
NP_115717.3:t126	DDI2	QPPGTQQSHSSPGEItSSPQGLDNPALLR	0.828571	6	0.0583333	0.835627
NP_001073887.1:s605	DLGAP3	AsPKPPTLIIK	0.828571	6	0.0583333	0.835627
NP_005792.1:y30	EIF1	GDDLLPAGTEDyIHIR	0.828571	6	0.0583333	0.835627
NP_001032897.1:s18	EIF3C	FFTTGSDSESESSLsGEELVTKPVGGNYGK	0.828571	6	0.0583333	0.835627
NP_001287750.1:s183	EIF4B	DDRsFGR	0.828571	6	0.0583333	0.835627
NP_073609.2:s455s459	EPS8L2	QsIRNsQK	0.828571	6	0.0583333	0.835627
NP_940890.3:s1068	FAM83H	AVPAPSPGPTHNsPELGRPPAAGVLAPDMSDKDK	-0.828571	6	0.0583333	0.835627
NP_002007.1:s950	FLG	QGSSVSQDsDSEGHSEDSER	-0.828571	6	0.0583333	0.835627
NP_002007.1:s2895	FLG	QGSSVSQDsDSEGHSEDSER	-0.828571	6	0.0583333	0.835627
NP_002007.1:s3219	FLG	QGSSVSQDsDSEGHSEDSER	-0.828571	6	0.0583333	0.835627
NP_001120959.1:s1939	FLNC	ITEsDLSQLTASIR	-0.828571	6	0.0583333	0.835627
NP_001276674.1:s266	GAPDH	QAsEGPLK	-0.828571	6	0.0583333	0.835627
NP_073588.1:y571	GAREM1	SPSPTLSYySSGLHNIVTK	-0.828571	6	0.0583333	0.835627
NP_001166184.1:t2169	GOLGA4	NVYATTVGtPYK	0.828571	6	0.0583333	0.835627
NP_001123478.1:s62	GSPT1	ENLsAAFSR	0.828571	6	0.0583333	0.835627
NP_001015053.1:s499	HDAC5	TQsSPLPQSPQALQQLVMQQQHQQFLEK	-0.828571	6	0.0583333	0.835627
NP_055435.2:s233	HOXC4	SAPPAGAAPsTLSAATPGTSEDHSQSATPPEQQR	0.828571	6	0.0583333	0.835627
NP_000852.1:s230	HRH1	sLPSFSEIK	-0.828571	6	0.0583333	0.835627
NP_001093422.2:t2395	ITPR1	SVtRNGR	0.828571	6	0.0583333	0.835627
NP_002214.2:t2389	ITPR2	SVtRNGR	0.828571	6	0.0583333	0.835627
NP_002215.2:t2363	ITPR3	SVtRNGR	0.828571	6	0.0583333	0.835627
NP_065166.2:s486	JPH2	ETPRPEGGSPsPAGTPPQPK	-0.828571	6	0.0583333	0.835627
NP_002267.2:y391	KRT19	SLLEGQEDHyNNLSASKVL	0.828571	6	0.0583333	0.835627
NP_003897.2:s422	MCM3AP	SEsTDSLGGLSPSEVTAIQCK	-0.828571	6	0.0583333	0.835627
NP_004765.2:t1159	MED1	NSSQSGGKPGSSPItK	-0.828571	6	0.0583333	0.835627
NP_001093582.1:s1305	MYH2	QLDEKEALVsQLSR	-0.828571	6	0.0583333	0.835627
NP_001157979.1:s133	NEB	VQDQLsEVKYR	0.828571	6	0.0583333	0.835627
NP_001157979.1:y801	NEB	VNAyNLSDNVYK	-0.828571	6	0.0583333	0.835627
NP_001157979.1:t8209	NEB	ATPTPFtPEMER	-0.828571	6	0.0583333	0.835627
NP_001137532.1:s1491	NHSL1	SLsFSGPR	0.828571	6	0.0583333	0.835627
NP_001308236.1:s1309	NPAT	RFSEDSSTsK	-0.828571	6	0.0583333	0.835627
NP_001120932.1:s467	PAN2	LKESDSEFDsFSQVTESPVGR	0.828571	6	0.0583333	0.835627
NP_006428.2:s122	PARP4	TEGLCPDsATEEEDTVELTEFGMQNVEIPHLPQDFEVAK	-0.828571	6	0.0583333	0.835627
NP_006428.2:t124	PARP4	TEGLCPDSAtEEEDTVELTEFGMQNVEIPHLPQDFEVAK	-0.828571	6	0.0583333	0.835627
NP_001304663.1:s435	PBXIP1	sHFQNSR	-0.828571	6	0.0583333	0.835627
NP_076970.1:s43	PDCL3	ILQQsVVK	0.828571	6	0.0583333	0.835627
NP_002620.1:s189	PGAM1	VLIAAHGNsLR	-0.828571	6	0.0583333	0.835627
NP_000281.2:s189	PGAM2	VLIAAHGNsLR	-0.828571	6	0.0583333	0.835627
NP_061964.3:t242	PLEKHA3	tYSDTDSCSDIPLEDPDRPVHCSK	-0.828571	6	0.0583333	0.835627
NP_150241.2:s505s512	PML	SsPEQPRPsTSK	0.828571	6	0.0583333	0.835627
NP_150253.2:s457s464	PML	SsPEQPRPsTSK	0.828571	6	0.0583333	0.835627
NP_002696.3:s1545	PPL	LsELEFHNSK	-0.828571	6	0.0583333	0.835627
NP_001135974.1:s216	PPP1R13L	GPSPRPPATAYDAPAsAFGSSLLGSGGSAFAPPLR	0.828571	6	0.0583333	0.835627
NP_001276024.1:s435	PXK	AQSHHGsEEER	-0.828571	6	0.0583333	0.835627
NP_001002814.2:t394	RAB11FIP1	SMtLPSYRPAPLVSGDLR	0.828571	6	0.0583333	0.835627
NP_998754.1:s574	RAPH1	SQSIVsSVFSEAWK	0.828571	6	0.0583333	0.835627
NP_002886.2:t372	RBL1	SFAPSTPLtGR	0.828571	6	0.0583333	0.835627
XP_005266191.1:s29	SEC16A	SVFWASsPYRR	0.828571	6	0.0583333	0.835627
NP_036565.2:t273s286	SF3B1	GDtPGHATPGHGGATsSAR	-0.828571	6	0.0583333	0.835627
NP_733745.1:t381	SH2D3C	SDGCPTStSLPRPR	0.828571	6	0.0583333	0.835627
NP_056006.1:s521	SIK2	IFSMNDSPSLDSVDSEYDMGsVQR	-0.828571	6	0.0583333	0.835627
NP_055888.1:s1160	SIPA1L3	QPSGsFSTPGSATYVR	0.828571	6	0.0583333	0.835627
NP_542194.2:t1243	SOGA1	SYtAPDK	0.828571	6	0.0583333	0.835627
NP_001122099.1:s344	SPIRE1	STSsSSVSPSFPEEPVLEAVSTR	0.828571	6	0.0583333	0.835627
NP_003119.2:t2317t2320	SPTBN1	HEVSAStQStPASSR	-0.828571	6	0.0583333	0.835627
XP_005264575.1:t2304t2307	SPTBN1	HEVSAStQStPASSR	-0.828571	6	0.0583333	0.835627
NP_079524.2:s1154	SRCIN1	EMSGSNETsSPVSEKPSASR	-0.828571	6	0.0583333	0.835627
NP_079524.2:s1155	SRCIN1	EMSGSNETSsPVSEKPSASR	-0.828571	6	0.0583333	0.835627
NP_114405.1:s214s218	STARD3NL	AALIPGGLSDGQFYSPPEsEAGsEEAEEK	0.828571	6	0.0583333	0.835627
NP_005981.3:t14	STK10	ILRLStFEK	0.828571	6	0.0583333	0.835627
NP_001092286.2:t157	TENM4	ANSNLTLTDtEHENTETDHPGGLQNHAR	-0.828571	6	0.0583333	0.835627
NP_001092286.2:t162	TENM4	ANSNLTLTDTEHENtETDHPGGLQNHAR	-0.828571	6	0.0583333	0.835627
NP_001098662.1:t328	TLE3	NDAPtPGTSTTPGLR	0.828571	6	0.0583333	0.835627
NP_001254479.2:s17888	TTN	sNGGSPIQGYIIEK	-0.828571	6	0.0583333	0.835627
NP_001254479.2:t26048	TTN	TIIHDtQFK	-0.828571	6	0.0583333	0.835627
NP_001254479.2:t27265	TTN	NAAGNFSEPSDSSGAItAR	-0.828571	6	0.0583333	0.835627
NP_001254479.2:s28955	TTN	LGVTSIsK	-0.828571	6	0.0583333	0.835627
NP_001254479.2:s30078	TTN	GEQTWsHAGISK	-0.828571	6	0.0583333	0.835627
NP_596870.2:t5169	TTN	SDSFGtPNEAIEPK	-0.828571	6	0.0583333	0.835627
NP_001269802.1:s133	UBR5	WsSGVGGSGGGSSGR	-0.828571	6	0.0583333	0.835627
NP_001269802.1:s2485	UBR5	sVVDMDLDDTDDGDDNAPLFYQPGK	0.828571	6	0.0583333	0.835627
NP_001157281.1:s1118	WDR81	SSTSETsLGEER	0.828571	6	0.0583333	0.835627
NP_001186073.1:s2271	XIRP2	QLsIDSANCLSHTVPGTSAPR	-0.828571	6	0.0583333	0.835627
NP_057562.3:s370	ZC3HC1	SWDSSSPVDRPEPEAAsPTTR	0.828571	6	0.0583333	0.835627
NP_008818.3:s230	ZFP36L2	RPAPSGGAsGDLR	0.828571	6	0.0583333	0.835627
NP_001171579.1:s520	ZNF185	GGQGDPAVPTQQPADPSTPEQQNsPSGSEQFVR	-0.828571	6	0.0583333	0.835627
XP_005274803.1:s433	ZNF185	GGQGDPAVPTQQPADPSTPEQQNsPSGSEQFVR	-0.828571	6	0.0583333	0.835627
NP_055160.2:s2198	ZNF318	DKLCSPLSEPGDPsK	0.828571	6	0.0583333	0.835627
NP_004987.2:s915	ABCC1	QLsSSSSYSGDISR	-0.771429	6	0.102778	0.853687
NP_001158286.1:s499	ACIN1	AESPAEKVPEEsVLPLVQK	-0.771429	6	0.102778	0.853687
NP_055792.1:s499	ACIN1	AESPAEKVPEEsVLPLVQK	-0.771429	6	0.102778	0.853687
NP_005091.2:s219	AKAP12	DEGEGAAGAGDHKDPsLGAGEAASK	-0.771429	6	0.102778	0.853687
NP_006729.4:s781	AKAP13	ELVPDQAVIsDSTFSLANSPGSESVTK	0.771429	6	0.102778	0.853687
NP_000025.1:s17	ALDOA	ELsDIAHR	-0.771429	6	0.102778	0.853687
NP_001106962.1:s200	AMOT	AHPPVTSAPLsPPQPNDLYK	0.771429	6	0.102778	0.853687
NP_001106962.1:s1059	AMOT	LSIPSLTCNPDKTDGPVFHsNTLER	0.771429	6	0.102778	0.853687
NP_000029.2:s1346	APC	LQGSSLSSEsAR	0.771429	6	0.102778	0.853687
NP_001645.1:t318	ARAF	IGtGSFGTVFR	0.771429	6	0.102778	0.853687
NP_001645.1:s600	ARAF	TQADELPACLLsAAR	0.771429	6	0.102778	0.853687
NP_001020787.2:s413	ARHGAP24	LDVsRSPPLMVK	-0.771429	6	0.102778	0.853687
NP_038286.2:s852	ARHGAP6	SEQYLTLSGAHDLSEsELDVAGLQSR	-0.771429	6	0.102778	0.853687
NP_001001937.1:s419	ATP5A1	VGsAAQTR	-0.771429	6	0.102778	0.853687
NP_001297050.1:s596	ATXN2	DSFIENSSSNCTSGSSKPNsPSISPSILSNTEHK	-0.771429	6	0.102778	0.853687
NP_001276904.1:s1560	BAZ2B	SPsPTPAPLGSSAQNPVGLNPFALSPLQVK	0.771429	6	0.102778	0.853687
NP_056065.1:s329	BICD2	EGLAPPsPSLVSDLLSELNISEIQK	-0.771429	6	0.102778	0.853687
NP_001136041.1:t306	C1orf106	TSAPAtPEIQGR	0.771429	6	0.102778	0.853687
NP_001094089.1:s420	CABLES1	NTIDSTsSFSQFR	0.771429	6	0.102778	0.853687
NP_001120694.1:t2276	CACNA1A	QGSSSVSGSPAPSTSGtSTPR	0.771429	6	0.102778	0.853687
NP_001317147.1:s124	CCNYL1	YSSCsTIFLDDSTVSQPNLR	0.771429	6	0.102778	0.853687
NP_003598.2:s679	CDC42BPA	QISYSPGVCsIEHQQEITK	-0.771429	6	0.102778	0.853687
NP_001240316.1:s1200	CHL1	EKGSVESNGSsTATFPLRA	-0.771429	6	0.102778	0.853687
NP_004873.3:s392	CIR1	sRSPGSYK	-0.771429	6	0.102778	0.853687
NP_705838.3:s3294	CMYA5	EKsLEEQK	-0.771429	6	0.102778	0.853687
NP_001162118.1:y883	CNKSR2	LGDSLQDLyR	0.771429	6	0.102778	0.853687
NP_005198.1:s195	CRKL	NsNSYGIPEPAHAYAQPQTTTPLPAVSGSPGAAITPLPSTQNGPVFAK	0.771429	6	0.102778	0.853687
NP_001135869.1:s72	CTIF	TQSHISQWTADCSEPLDSsCSFSR	0.771429	6	0.102778	0.853687
NP_065994.1:s786	CWC22	YTsDKDVPSER	-0.771429	6	0.102778	0.853687
NP_001317000.1:t46	DCLK1	TRtLQTLSSEK	0.771429	6	0.102778	0.853687
NP_072046.2:s390	DNMT3A	LFPVCHDsDESDTAK	0.771429	6	0.102778	0.853687
NP_001305778.1:s1235	DOCK9	DLLGAISGIAsPYTTSTPNINSVR	-0.771429	6	0.102778	0.853687
NP_001138787.1:s88	DSN1	SLHLSPQEQSAsYQDR	0.771429	6	0.102778	0.853687
NP_001273158.1:s214	DTL	RGsVSSVSPKPPSSFK	0.771429	6	0.102778	0.853687
NP_001032752.1:s112	EEF1B2	DDDDIDLFGSDDEEEsEEAK	0.771429	6	0.102778	0.853687
NP_001265111.1:s473	EOMES	LTPsPTDSPR	0.771429	6	0.102778	0.853687
NP_112598.3:s561	EPPK1	VTFsGLR	-0.771429	6	0.102778	0.853687
NP_008976.1:s160	FGFR1OP	GPTTGEGALDLSDVHSPPKsPEGK	0.771429	6	0.102778	0.853687
NP_002007.1:s1535	FLG	SDASHGQsGPR	-0.771429	6	0.102778	0.853687
NP_001078940.1:s354	FOXN3	STSPTSDsISSSSSSADDHYEFATK	0.771429	6	0.102778	0.853687
NP_036428.1:y371	GAB2	ASSCETyEYPQR	-0.771429	6	0.102778	0.853687
NP_073588.1:s613	GAREM1	SPFGsPSAEAVSSR	0.771429	6	0.102778	0.853687
NP_005261.2:s1550	GLI2	NsLTLPSIPAGISNMAVGDMSSMLTSLAEESK	-0.771429	6	0.102778	0.853687
NP_005261.2:t1552	GLI2	NSLtLPSIPAGISNMAVGDMSSMLTSLAEESK	-0.771429	6	0.102778	0.853687
NP_001243415.1:s458	GOLGB1	LPLQQHETASQTsFPDVYNEGTQAVTEENIASLQK	-0.771429	6	0.102778	0.853687
NP_443131.2:s460	GPRIN1	AGTVSPGKEDPVsSR	0.771429	6	0.102778	0.853687
NP_002105.3:s1874s1884	HIVEP1	SsPAPSENTHIsPLK	0.771429	6	0.102778	0.853687
NP_002105.3:s1878	HIVEP1	SSPAPsENTHISPLK	0.771429	6	0.102778	0.853687
NP_001003681.1:t108	HMGXB4	KSSPQSTDtAMDLLK	-0.771429	6	0.102778	0.853687
NP_071451.2:y1015	IFIH1	WVELPITFPNLDySECCLFSDED	0.771429	6	0.102778	0.853687
NP_071451.2:s1016	IFIH1	WVELPITFPNLDYsECCLFSDED	0.771429	6	0.102778	0.853687
NP_071451.2:s1022	IFIH1	WVELPITFPNLDYSECCLFsDED	0.771429	6	0.102778	0.853687
NP_001304759.1:s241	JPH1	SSVRsDAAMSR	-0.771429	6	0.102778	0.853687
NP_859063.3:s92	KANK4	NFSLPDSGARPPAAPPLQNWsPVVPR	0.771429	6	0.102778	0.853687
NP_001123466.1:t271	KCTD15	RPQPtPTAVR	0.771429	6	0.102778	0.853687
NP_056127.2:s3562	KIAA1109	LGAsEGTINQEIQR	-0.771429	6	0.102778	0.853687
NP_001338206.1:s684	LARP4B	KPsYAEICQR	0.771429	6	0.102778	0.853687
NP_001161086.1:t882	LEMD3	FPQALTSNtPLKPSNK	0.771429	6	0.102778	0.853687
NP_620147.1:s300t302	LEO1	NAIASDSEADsDtEVPK	-0.771429	6	0.102778	0.853687
NP_620147.1:s608	LEO1	IYSsDSDEGSEEDKAQR	0.771429	6	0.102778	0.853687
XP_011511944.1:s1065	LIMCH1	ASVLDTSMSAGsGSPSK	-0.771429	6	0.102778	0.853687
NP_001191055.1:s123	LRMP	EHAsGDSVVSPLPVTTVK	-0.771429	6	0.102778	0.853687
NP_001305028.1:s346	LZTS2	EAELQQLRDsLDENEATMCQAYEER	-0.771429	6	0.102778	0.853687
XP_005270751.1:t4332	MACF1	QKSSLEAtR	-0.771429	6	0.102778	0.853687
NP_005912.1:s506	MAP3K1	SHDFYSHELsSPVDSPSSLR	0.771429	6	0.102778	0.853687
NP_001273053.1:s613	MARK1	sTFHGEQLR	0.771429	6	0.102778	0.853687
NP_055456.2:t765y775	MDC1	ESEDSEtQPFDTHLEAyGPCLSPPR	-0.771429	6	0.102778	0.853687
NP_056056.2:s1221	MICAL3	AVHsPIR	-0.771429	6	0.102778	0.853687
NP_722549.2:t681	MINK1	TSSIATALNtSGAGGSRPAQAVR	-0.771429	6	0.102778	0.853687
NP_116569.1:s361	MLXIPL	NsCPGPLDSSAFLSSDFLLPEDPKPR	0.771429	6	0.102778	0.853687
NP_001307374.1:t451	MORC3	HLSEGTNSYAtR	-0.771429	6	0.102778	0.853687
NP_066576.1:s735	MTMR3	RKTPEAsAIGLHQDPELGDAALR	-0.771429	6	0.102778	0.853687
NP_002456.2:s51	MYBPC1	DEEEVSPPSALPPGLGsR	0.771429	6	0.102778	0.853687
NP_005954.3:s1092	MYH1	EFEMsGLQSK	-0.771429	6	0.102778	0.853687
NP_005954.3:s1714	MYH1	KIAEQELLDAsER;IAEQELLDAsER	-0.771429	6	0.102778	0.853687
NP_001093582.1:s1716	MYH2	KIAEQELLDAsER;IAEQELLDAsER	-0.771429	6	0.102778	0.853687
NP_000248.2:s560	MYH7	sANFQKPR	-0.771429	6	0.102778	0.853687
NP_000248.2:s948	MYH7	LEDECsELK;LEDECsELKR	-0.771429	6	0.102778	0.853687
NP_000248.2:s1710	MYH7	LAEQELIETsER	-0.771429	6	0.102778	0.853687
NP_006781.1:s231	MYOT	sTSRGDVNDQDAIQEK	-0.771429	6	0.102778	0.853687
NP_006781.1:t232	MYOT	StSRGDVNDQDAIQEK	-0.771429	6	0.102778	0.853687
NP_002473.2:t700	NASP	KPtDGASSSNCVTDISHLVR	0.771429	6	0.102778	0.853687
NP_006303.4:s149	NCOR2	LEPVsPPSPPHTDPELELVPPR	0.771429	6	0.102778	0.853687
NP_001157979.1:s2121	NEB	TSYHTPADMLsVTAAK	-0.771429	6	0.102778	0.853687
NP_001157979.1:s7457	NEB	QAsEVEYR	-0.771429	6	0.102778	0.853687
NP_112178.2:s415	NECTIN4	SQPEEsVGLR	0.771429	6	0.102778	0.853687
NP_001186326.1:t344	NEK1	QAHQtPEKR	0.771429	6	0.102778	0.853687
NP_001231931.1:s337	NFIC	TEMDKSPFNsPSPQDSPR	-0.771429	6	0.102778	0.853687
NP_006169.2:s472	NSF	AEsLQVTR	0.771429	6	0.102778	0.853687
NP_001092093.2:s4871	OBSCN	DLGDPsMDKAAVK	-0.771429	6	0.102778	0.853687
NP_443075.3:s4871	OBSCN	DLGDPsMDKAAVK	-0.771429	6	0.102778	0.853687
NP_000909.2:s32	P4HB	sNFAEALAAHK	-0.771429	6	0.102778	0.853687
NP_002574.2:t261	PAWR	DANVSGtLVSSSTLEK	0.771429	6	0.102778	0.853687
NP_001337003.1:s33s34	PBRM1	ATSPssSVSGDFDDGHHSVSTPGPSR	-0.771429	6	0.102778	0.853687
NP_001337003.1:s35s37	PBRM1	ATSPSSsVsGDFDDGHHSVSTPGPSR	-0.771429	6	0.102778	0.853687
NP_000282.1:s153	PGK1	IEAFRAsLSK	-0.771429	6	0.102778	0.853687
NP_001277188.1:s34	PHF3	VEENsVRSPR	0.771429	6	0.102778	0.853687
NP_588614.1:s556	PLCD3	TLHPAPNAPQPCQVsSLSER	-0.771429	6	0.102778	0.853687
NP_958782.1:s1045	PLEC	sWSLATFR	0.771429	6	0.102778	0.853687
NP_958786.1:s908	PLEC	sWSLATFR	0.771429	6	0.102778	0.853687
NP_001137293.2:s140	PLEKHA5	ERPISMINEASNYNVTSDYAVHPMsPVGR	0.771429	6	0.102778	0.853687
NP_000292.1:s688	PLG	VIPACLPsPNYVVADR	0.771429	6	0.102778	0.853687
NP_001138783.1:t8	PLIN1	GLtLLDGDLPEQENVLQR	-0.771429	6	0.102778	0.853687
NP_001124330.1:s987	PPIP5K1	AGsMEVLSETSSSRPGGYR	-0.771429	6	0.102778	0.853687
NP_005392.2:s605	PTPN14	KVQLsVK	-0.771429	6	0.102778	0.853687
NP_005392.2:s625	PTPN14	TFQEDSSPVVHQSLQEVsEPLTATK	-0.771429	6	0.102778	0.853687
NP_008970.2:s676	PTPN21	AVSVGSQPsVFTER	0.771429	6	0.102778	0.853687
NP_001098714.1:s821	PTPRM	SVSsPSSFTMK	-0.771429	6	0.102778	0.853687
NP_001074324.1:s332	PXN	TGSSSPPGGPPKPGsQLDSMLGSLQSDLNK	-0.771429	6	0.102778	0.853687
NP_061485.1:s71	RAC1	LRPLsYPQTVGETYGK	-0.771429	6	0.102778	0.853687
NP_002865.1:t162	RAD23B	QEKPAEKPAETPVATSPtATDSTSGDSSR	-0.771429	6	0.102778	0.853687
NP_001291204.1:s310s313	RAPGEF1	RQsAPsPTR	-0.771429	6	0.102778	0.853687
NP_001188474.1:s257s259	RBM15	sRsPLDKDTYPPSASVVGASVGGHR	0.771429	6	0.102778	0.853687
NP_001272368.1:s1323	RICTOR	SLADCNFSYTsSR	0.771429	6	0.102778	0.853687
NP_001180451.1:s171	RIPOR1	AYTTGsPGSR	0.771429	6	0.102778	0.853687
NP_001267468.1:s747	RNF19A	TSCSHGsSDYHTR	-0.771429	6	0.102778	0.853687
NP_001243299.1:t144	SAMSN1	AISWtMK	0.771429	6	0.102778	0.853687
NP_001161328.1:s1386	SBNO1	QLWQQHHPQsITNLSNA	0.771429	6	0.102778	0.853687
NP_002989.2:s178	SDC2	DEGsYDLGER	-0.771429	6	0.102778	0.853687
NP_001245218.1:s285	SELENBP1	HEIVQTLsLK	-0.771429	6	0.102778	0.853687
NP_001092759.1:s881	SH3RF3	TGLFPGSFVEsF	-0.771429	6	0.102778	0.853687
NP_277052.1:s1539	SHANK3	LFSsLGELSSISAQR	0.771429	6	0.102778	0.853687
NP_065910.3:s422	SHROOM3	LCRPQANSLGsLK	-0.771429	6	0.102778	0.853687
NP_006589.2:t980	SLC12A7	VQMtWTR	0.771429	6	0.102778	0.853687
NP_001171469.1:s77	SLC34A2	IELLPSYSTATLIDEPTEVDDPWNLPTLQDsGIK	-0.771429	6	0.102778	0.853687
NP_001239002.1:s177	SLC9A3R2	SDLPGSDKDTEDGsAWK	-0.771429	6	0.102778	0.853687
NP_001318007.1:s644	SPICE1	SPTFsEELPVLGDGQQLR	0.771429	6	0.102778	0.853687
NP_001265202.1:s496	SRPK2	TVSAsSTGDLPK	-0.771429	6	0.102778	0.853687
NP_542781.3:y147	SRSF12	RFSySQSK	0.771429	6	0.102778	0.853687
NP_542781.3:s148	SRSF12	RFSYsQSK	0.771429	6	0.102778	0.853687
NP_037386.1:t718	TBK1	FGSLtMDGGLR	0.771429	6	0.102778	0.853687
NP_001077431.1:s508	TCF4	GMPPGLQGQSVSsGSSEIKSDDEGDENLQDTK	-0.771429	6	0.102778	0.853687
NP_001054.1:s685	TF	KCsTSSLLEACTFR	-0.771429	6	0.102778	0.853687
NP_001120670.1:s127	TMC6	SAWPsLR	0.771429	6	0.102778	0.853687
NP_001129667.1:s22	TNPO2	DSQsPNTATQR	0.771429	6	0.102778	0.853687
NP_001059.2:s1408y1416	TOP2B	ASPITNDGEDEFVPsDGLDKDEyTFSPGK	-0.771429	6	0.102778	0.853687
NP_689476.2:s207	TPM3	NVTNNLKsLEAQAEK	-0.771429	6	0.102778	0.853687
NP_001254479.2:s1799	TTN	DEKsLVEESQLPEGR;sLVEESQLPEGR	-0.771429	6	0.102778	0.853687
NP_001254479.2:s7857	TTN	ISFIDNIATLQLGsPEASNSGK	-0.771429	6	0.102778	0.853687
NP_001254479.2:t9502	TTN	RLSEtVEETEGNSFK	-0.771429	6	0.102778	0.853687
NP_001254479.2:s19010	TTN	SSADLEWsPPLK	-0.771429	6	0.102778	0.853687
NP_001254479.2:s32798	TTN	VIGSPNsPEGPLEYDDIQVR	0.771429	6	0.102778	0.853687
NP_001254479.2:t33444	TTN	WISVTtEEIR	-0.771429	6	0.102778	0.853687
NP_001254479.2:s34446	TTN	VTATNTAGSTsCQAHLQVER	-0.771429	6	0.102778	0.853687
NP_001254479.2:s34886	TTN	TRPRsPSPVSSER;sPSPVSSER	-0.771429	6	0.102778	0.853687
NP_596870.2:s1799	TTN	DEKsLVEESQLPEGR;sLVEESQLPEGR	-0.771429	6	0.102778	0.853687
NP_060697.4:s951	UBA6	NGIsFTIWDR	0.771429	6	0.102778	0.853687
NP_001269802.1:t2030	UBR5	SDSMtFLGCIPPNPFEVPLAEAIPLADQPHLLQPNAR	-0.771429	6	0.102778	0.853687
NP_060329.2:s63	UCKL1	TTsQCKSEPPLLR	-0.771429	6	0.102778	0.853687
NP_009055.2:t268	UTRN	EVEtLPR	0.771429	6	0.102778	0.853687
NP_085058.3:s564	WDR59	AVsPTEPTPR	-0.771429	6	0.102778	0.853687
NP_001304673.1:s219	WRB-SH3BGR	AEEGGETEAQKEGsEDVGNLPEAQEK	-0.771429	6	0.102778	0.853687
NP_001186073.1:s2411	XIRP2	ILGVCSDNQLSTTsPETVAAK	0.771429	6	0.102778	0.853687
NP_001186073.1:t2998	XIRP2	SEIIMSPAtLR	-0.771429	6	0.102778	0.853687
NP_065801.1:s826	XPO5	SAILGLPQPLLELNDsPVFK	0.771429	6	0.102778	0.853687
NP_001338298.1:t478t480	YEATS2	tPtSTPVHVK	-0.771429	6	0.102778	0.853687
NP_001338298.1:s481t482	YEATS2	TPTstPVHVK	-0.771429	6	0.102778	0.853687
NP_940983.2:s188	ZC3H6	ETSNIALGSsFSK	-0.771429	6	0.102778	0.853687
NP_001337067.1:s1032	ZMYM4	KTLsQGESQTSEHELFLDTK	0.771429	6	0.102778	0.853687
NP_055884.2:s614	ZNF423	AEQSPVSSDVEVSsPKR	0.771429	6	0.102778	0.853687
NP_001291692.1:s1007	ZNF687	SFCSAPsLRR	0.771429	6	0.102778	0.853687
NP_001123555.1:s346	ABLIM2	QsYGEGDQDDR	-0.714286	6	0.136111	0.857889
NP_001094.1:s574	ACTN2	ATLPEADGERQsIMAIQNEVEK	-0.714286	6	0.136111	0.857889
NP_005742.4:s1235	AKAP9	CEVNAEDKENSGDYIsENEDPELQDYR	0.714286	6	0.136111	0.857889
NP_000468.1:t551	ALB	KQtALVELVK	-0.714286	6	0.136111	0.857889
NP_065829.3:t728	ALPK3	APPQASVQVPtPPAR	-0.714286	6	0.136111	0.857889
NP_065829.3:s1235	ALPK3	VENNHLVQSAQTLLLsPCTSR	-0.714286	6	0.136111	0.857889
NP_065208.2:s1490	ANK1	GEIVNMLEGSGRQsR	0.714286	6	0.136111	0.857889
NP_001243111.1:s1990	ANKRD11	FPEsPKR	0.714286	6	0.136111	0.857889
NP_001248755.1:s931	AP3D1	TEAQGEEDDAEGQDQDKKsPKPK	0.714286	6	0.136111	0.857889
NP_065875.3:s1546	ARHGAP21	SSHLEETGSDsGTLLSTSSQASLAR	0.714286	6	0.136111	0.857889
NP_001073948.2:t772	ARHGEF28	SAtSLESESDHNSCR	-0.714286	6	0.136111	0.857889
NP_004272.2:s65	BAG3	ETPSsANGPSR	0.714286	6	0.136111	0.857889
NP_004317.2:s44	BCL9	QEVMVRPPTVMSPSGNPQLDsK	-0.714286	6	0.136111	0.857889
NP_872363.1:s90	BCL9L	ANQISPsNSSLKNPQAGVPPFSSLK	-0.714286	6	0.136111	0.857889
NP_872363.1:s92	BCL9L	ANQISPSNsSLKNPQAGVPPFSSLK	-0.714286	6	0.136111	0.857889
NP_001287967.1:t492	BCLAF1	EtQSPEQVKSEK	-0.714286	6	0.136111	0.857889
NP_001276936.1:s247t250	BIN2	TATVSsPLtSPTSPSTLSLK	-0.714286	6	0.136111	0.857889
NP_001099000.1:s255	CAP1	sALFAQINQGESITHALK	0.714286	6	0.136111	0.857889
NP_001032420.1:s673	CDKL5	EGTsSFHTR	-0.714286	6	0.136111	0.857889
NP_057427.3:t1682	CENPF	EHTSETtERTPK	0.714286	6	0.136111	0.857889
NP_001815.2:t180	CKM	YYPLKSMtEK	-0.714286	6	0.136111	0.857889
NP_705838.3:s3064	CMYA5	YTLIDYNIsPDPEK	-0.714286	6	0.136111	0.857889
NP_060208.2:s12	CNTLN	SPPSPHPsPPAR	0.714286	6	0.136111	0.857889
NP_001189433.1:s555	CTDP1	LVLsPDAPDR	-0.714286	6	0.136111	0.857889
NP_003728.1:s3035	DCHS1	GGSLDPSHSSGRGsAEAAEDDEIR	0.714286	6	0.136111	0.857889
NP_001136171.1:s133	DLG2	YQDEDAPHDHsLPR	-0.714286	6	0.136111	0.857889
NP_004406.2:t2612	DSP	SSSFSDtLEESSPIAAIFDTENLEK	-0.714286	6	0.136111	0.857889
NP_001092879.1:s191	EHBP1L1	ATDDDMQSLASLMSVKPSDVGNLDDFAEsDEDEAHGPGAPEAR	-0.714286	6	0.136111	0.857889
NP_008977.1:s722	EMILIN1	GLEEGQAQAGQCPsLEGR	-0.714286	6	0.136111	0.857889
NP_001245258.1:s466t477	EPB41L1	sEAEEGEVRTPtK	-0.714286	6	0.136111	0.857889
NP_001171725.1:s637	ESYT1	GSsVDAPPRPCHTTPDSQFGTEHVLR	0.714286	6	0.136111	0.857889
NP_001171725.1:t647	ESYT1	GSSVDAPPRPCHtTPDSQFGTEHVLR	0.714286	6	0.136111	0.857889
NP_113659.3:s345	FERMT3	LEGSAPTDVLDsLTTIPELK	-0.714286	6	0.136111	0.857889
NP_113659.3:t347	FERMT3	LEGSAPTDVLDSLtTIPELK	-0.714286	6	0.136111	0.857889
NP_001120959.1:s566	FLNC	SPFEVQVsPEAGVQK	-0.714286	6	0.136111	0.857889
NP_001120959.1:s2136	FLNC	IPGNWFQMVsAQER	0.714286	6	0.136111	0.857889
NP_001020119.1:t438	FNBP1L	HSSDINHLVtQGRESPEGSYTDDANQEVR	0.714286	6	0.136111	0.857889
NP_001036020.1:s234	FRS2	VSNAESSTPKEEPSsIEDR	0.714286	6	0.136111	0.857889
NP_036428.1:t177	GAB2	SASFSQGtR	-0.714286	6	0.136111	0.857889
NP_001186307.1:s1758	GBF1	TPGHPPPPEIPsELGACDFEKPESPR	0.714286	6	0.136111	0.857889
NP_852118.1:s1490	GCC2	SPVSSQQsLK	0.714286	6	0.136111	0.857889
NP_000156.1:s251s255	GJA1	SDPYHATsGALsPAK	0.714286	6	0.136111	0.857889
NP_001155059.1:s375	GYS1	QsFPPVCTHNMLDDSSDPILTTIR	-0.714286	6	0.136111	0.857889
NP_056197.3:s1509	HECTD1	EAASQRPLsSSASNR	-0.714286	6	0.136111	0.857889
NP_003913.3:s2712	HERC1	AQTPPISSLPTSPsDEVGRR	-0.714286	6	0.136111	0.857889
NP_000407.1:s408	IFNGR1	NCSESDHsR	0.714286	6	0.136111	0.857889
NP_071934.3:s1136	INF2	DPTsLLGVLQAEADSTSEGLEDAVHSR	0.714286	6	0.136111	0.857889
NP_001304759.1:t461	JPH1	GTtPPRSPEASPK	-0.714286	6	0.136111	0.857889
NP_001036068.1:s1423	KDM5A	KsPLVPR	-0.714286	6	0.136111	0.857889
NP_056127.2:s2625	KIAA1109	SsRGSLNGGNR	-0.714286	6	0.136111	0.857889
NP_060482.2:t1126	KIF26B	tPPVGMSPQVLK	0.714286	6	0.136111	0.857889
NP_055542.1:s1092	KMT2B	QRPSYDIFEDsDDSEPGGPPAPR	0.714286	6	0.136111	0.857889
NP_733821.1:s5	LMNA	METPsQRR	-0.714286	6	0.136111	0.857889
NP_005349.3:y418	LMO7	RKSyTSDLQK	-0.714286	6	0.136111	0.857889
NP_001229488.1:s845	MAP4K4	QTQSASsTLQK	0.714286	6	0.136111	0.857889
NP_055790.1:s1119	MAST1	SLsSSDSLPGSPTHGLPAR	-0.714286	6	0.136111	0.857889
NP_005928.2:s261	MLLT6	KRPESPPsILTPPVVPTADK	-0.714286	6	0.136111	0.857889
NP_001123551.1:t972	MOV10	LSPStSGPHSHDYLPQER	0.714286	6	0.136111	0.857889
NP_001093582.1:t1257	MYH2	MCRtLEDQLSELK	-0.714286	6	0.136111	0.857889
NP_000248.2:s680	MYH7	sPGVMDNPLVMHQLR	-0.714286	6	0.136111	0.857889
NP_000248.2:s1469	MYH7	QKYEESQSELEsSQK	-0.714286	6	0.136111	0.857889
NP_524144.1:s99	MYL1	KVLGNPsNEELNAK;VLGNPsNEELNAK	-0.714286	6	0.136111	0.857889
NP_003961.3:y209	MYOM2	IESNyGVHTLEINR	-0.714286	6	0.136111	0.857889
NP_065176.3:s1212y1215	NAV1	KKKKKsWVyELR	0.714286	6	0.136111	0.857889
NP_006303.4:s2057s2058	NCOR2	SLGYHGSSYSPEGVEPVSPVssPSLTHDK	-0.714286	6	0.136111	0.857889
NP_001157979.1:s1348	NEB	sLQDDPK	-0.714286	6	0.136111	0.857889
NP_001157979.1:s2324	NEB	sLQDDPK	-0.714286	6	0.136111	0.857889
NP_001138436.1:s214	NEDD4L	LQITPDSNGEQFSSLIQREPsSR	-0.714286	6	0.136111	0.857889
NP_001137532.1:t1232	NHSL1	AVPSPTtGEEGSVHSR	0.714286	6	0.136111	0.857889
NP_001308286.1:t441	NRBP1	TPTPEPAEVEtR	0.714286	6	0.136111	0.857889
NP_075447.1:t638	NSD3	SRAStDVEMTSSAYR	0.714286	6	0.136111	0.857889
NP_002559.2:s599	PABPC1	ITGMLLEIDNSELLHMLEsPESLR	0.714286	6	0.136111	0.857889
NP_001129125.1:s624	PABPC4	ITGMLLEIDNSELLHMLEsPESLR	0.714286	6	0.136111	0.857889
NP_071387.1:t158	PCIF1	MWGtSPEDK	-0.714286	6	0.136111	0.857889
NP_079052.2:t852	PEAK1	DPSIKPVtPSPSK	0.714286	6	0.136111	0.857889
NP_057030.3:s55	PELO	VQTESSTGsVGSNR	0.714286	6	0.136111	0.857889
NP_001041648.1:s628	PHACTR4	KLsQRPTVAELLAR	-0.714286	6	0.136111	0.857889
NP_002651.2:y783	PLCG1	NPGFyVEANPMPTFK	0.714286	6	0.136111	0.857889
NP_061964.3:s236	PLEKHA3	EPVSTLHRLsQR	-0.714286	6	0.136111	0.857889
NP_001316560.1:s124	PLEKHA7	NQRPSSMVSETsTAGTASTLEAKPGPK	-0.714286	6	0.136111	0.857889
NP_001316560.1:t125	PLEKHA7	NQRPSSMVSETStAGTASTLEAKPGPK	-0.714286	6	0.136111	0.857889
NP_006236.1:t536	PPP2R5D	APPPLPPVYSMEtETPTAEDIQLLK	0.714286	6	0.136111	0.857889
NP_001074295.2:s765	PRAG1	GVHVSFTTGSTDSLAsDSR	-0.714286	6	0.136111	0.857889
NP_065770.1:t921	PRR12	SPSPQGtK	0.714286	6	0.136111	0.857889
NP_001294976.1:s1527	PRUNE2	GSENSLPGAGsSGNFDR	-0.714286	6	0.136111	0.857889
NP_055569.1:y424	PTDSS1	TYSECEDGTySPEISWHHR	-0.714286	6	0.136111	0.857889
NP_005361.2:s111	RAB8A	NIEEHAsADVEK	0.714286	6	0.136111	0.857889
NP_064550.3:t118	RAD18	VYtPVASR	0.714286	6	0.136111	0.857889
NP_061862.1:s1022	RBM27	VPSIsTETEEEEVKEEETETSDLFLPDDDDEDEDEYESR	-0.714286	6	0.136111	0.857889
NP_001191676.1:s71	RFC1	IIYDSDsESEETLQVK	0.714286	6	0.136111	0.857889
NP_001267468.1:s640	RNF19A	HNSGSSSVDDGsATR	-0.714286	6	0.136111	0.857889
NP_009145.1:s570	SEC63	QANGVVGNEAAVKEDEEEVsDK	0.714286	6	0.136111	0.857889
NP_001185928.1:y969	SEMA6D	QSSyTSNGTLPR	-0.714286	6	0.136111	0.857889
NP_065910.3:s896	SHROOM3	SQSTFQLSsEPEREPEWR	0.714286	6	0.136111	0.857889
NP_003921.2:s286	SKAP2	KMSQDsVHHTSGDK	0.714286	6	0.136111	0.857889
NP_001073900.1:s238	SLC45A4	SAEEPGALDGGEPHGVPAFPDEVQsEHELALDYPDVDIMR	-0.714286	6	0.136111	0.857889
NP_115820.2:s1322	SLX4	FSVIRPQTPPPQTPsSCLTPVSPGTSDGR	-0.714286	6	0.136111	0.857889
NP_001121901.1:s37	SMARCAD1	IEEAPEATPQPSQPGPSSPIsLSAEEENAEGEVSR	0.714286	6	0.136111	0.857889
NP_001129146.1:t59	SMIM19	IFSVPPtEETLSEPNFYDTISK	0.714286	6	0.136111	0.857889
NP_001093892.1:t538	SPATS2L	GSVGRVSQCNLCPtR	-0.714286	6	0.136111	0.857889
NP_001028725.1:s923	SPECC1	KSPSLESLSRPPsLGFGDTR	-0.714286	6	0.136111	0.857889
NP_003137.1:s671	SSRP1	SKEFVSSDEsSSGENK	0.714286	6	0.136111	0.857889
NP_443134.3:s775	STK11IP	DHGSWsLSPPPER	-0.714286	6	0.136111	0.857889
NP_004596.2:s303	SULT2B1	GMPTFPWDEDPEEDGsPDPEPSPEPEPKPSLEPNTSLER	-0.714286	6	0.136111	0.857889
NP_001107605.1:t705	SYNPO2L	tPPPMAPK	-0.714286	6	0.136111	0.857889
NP_001127853.1:t42	TBC1D5	RtSSTLDSEGTFNSYR	-0.714286	6	0.136111	0.857889
NP_001294954.1:s1302	TICRR	RPGNSTVTSsPPVTPK	0.714286	6	0.136111	0.857889
NP_001098662.1:s240	TLE3	YDsDGDKSDDLVVDVSNEDPATPR	0.714286	6	0.136111	0.857889
NP_001059.2:s1337	TOP2B	NPWSDDESKsESDLEETEPVVIPR;sESDLEETEPVVIPR	0.714286	6	0.136111	0.857889
NP_001135452.1:s1763	TP53BP1	SKLPDGPTGsSEEEEEFLEIPPFNK	0.714286	6	0.136111	0.857889
NP_001288141.1:s1396	TRPM7	LGSSSTSIPHLSsPPTK	-0.714286	6	0.136111	0.857889
NP_001288141.1:t1399	TRPM7	LGSSSTSIPHLSSPPtK	-0.714286	6	0.136111	0.857889
NP_001254479.2:t454	TTN	TtTTAVHIQPAQEQVR	-0.714286	6	0.136111	0.857889
NP_001254479.2:s2510	TTN	THAsDEGPYK	-0.714286	6	0.136111	0.857889
NP_001254479.2:s5025	TTN	NNKELSEsNTVR	-0.714286	6	0.136111	0.857889
NP_001254479.2:y9470	TTN	VDKGDSGQYTCyAVNEVGK	-0.714286	6	0.136111	0.857889
NP_001254479.2:t15610	TTN	ENEPLStK	-0.714286	6	0.136111	0.857889
NP_001254479.2:t22403	TTN	KSWStVTTECSK	-0.714286	6	0.136111	0.857889
NP_001254479.2:s22505	TTN	SLsLQYSAK	-0.714286	6	0.136111	0.857889
NP_001254479.2:s22696	TTN	WVTCAsAVQK	-0.714286	6	0.136111	0.857889
NP_001254479.2:y23210	TTN	VTGLQEGSTyEFR	-0.714286	6	0.136111	0.857889
NP_001254479.2:s26845	TTN	VCNAVVTGLSsGQEYQFR	-0.714286	6	0.136111	0.857889
NP_001254479.2:t29203	TTN	LtTGEEYQFR	-0.714286	6	0.136111	0.857889
NP_596870.2:t454	TTN	TtTTAVHIQPAQEQVR	-0.714286	6	0.136111	0.857889
NP_596870.2:s2510	TTN	THAsDEGPYK	-0.714286	6	0.136111	0.857889
NP_001265483.1:t15	UBE2E3	QRSDDESPStSSGSSDADQR	-0.714286	6	0.136111	0.857889
NP_065816.2:s3868	UBR4	ALSVLGCGHTsSTK	-0.714286	6	0.136111	0.857889
NP_001186226.1:s402	UIMC1	LLLEEEPTTSHGQSsQGIVEETSEEGNSVPASQSVAALTSK	-0.714286	6	0.136111	0.857889
NP_001308220.1:s613	USP36	RGSSSsSPEHSASSDSTK	-0.714286	6	0.136111	0.857889
NP_060676.2:s203	VPS35	MQHQGHsR	0.714286	6	0.136111	0.857889
NP_060587.8:s406	WDR11	NSSSGVSPLYsPVSFCGIPVGVLQNK	0.714286	6	0.136111	0.857889
NP_006752.1:y131	YWHAE	yLAEFATGNDR;yLAEFATGNDRK	-0.714286	6	0.136111	0.857889
NP_001157814.1:s374	ZBTB20	GEsFDSGVSSSIGTEPDSVEQQFGPGAAR	-0.714286	6	0.136111	0.857889
NP_064504.2:s346	ZC3HAV1	FLENGSQEDLLHGNPGsTYLASNSTSAPNWK	0.714286	6	0.136111	0.857889
NP_064504.2:s364	ZC3HAV1	SLTsWTNDQGAR	0.714286	6	0.136111	0.857889
NP_055160.2:s81	ZNF318	RVSPsPPR	0.714286	6	0.136111	0.857889
NP_001137238.1:t302y306	ZNF438	MKtMEVyK	0.714286	6	0.136111	0.857889
NP_001269854.1:t24	ABI2	ALFDSYtNLER	0.657143	6	0.175	0.88038
NP_001128119.1:t773	AFAP1	TLENSPISSCDTSDtEGPVPVNSAAVLKK	-0.657143	6	0.175	0.88038
NP_689619.1:s657	AFAP1L1	EAIRSsPGAK	-0.657143	6	0.175	0.88038
NP_612429.2:s1710	AHNAK2	TTDLSIQsPSADLEVQAGQVNVK	0.657143	6	0.175	0.88038
NP_065875.3:s1544	ARHGAP21	SSHLEETGsDSGTLLSTSSQASLAR	-0.657143	6	0.175	0.88038
NP_055601.2:s1720	ARHGEF17	SSHGsFTR	0.657143	6	0.175	0.88038
NP_001238891.1:s222	ARHGEF26	LPsQENELLENPSVVLSTNSPAALK	0.657143	6	0.175	0.88038
NP_000480.3:s731	ATRX	QSETVDQNSDsDEMLAILK	0.657143	6	0.175	0.88038
NP_000323.2:s253	ATXN1	APGLITPGSPPPAQQNQYVHISSsPQNTGR	0.657143	6	0.175	0.88038
NP_037368.1:s12	ATXN10	LsGVMVPAPIQDLEALR	-0.657143	6	0.175	0.88038
NP_004313.1:s34	BAD	GLGPSPAGDGPSGsGK	-0.657143	6	0.175	0.88038
NP_001092004.1:t204	BAG6	GGPQPQHSQPPPQPPAVtPEPVALSSQTSEPVESEAPPR	0.657143	6	0.175	0.88038
NP_001258535.1:s205	BASP1	AQGPAAsAEEPKPVEAPAANSDQTVTVKE	-0.657143	6	0.175	0.88038
NP_001276936.1:s399	BIN2	ATAsPRPSSGNIPSSPTASGGGSPTSPR	-0.657143	6	0.175	0.88038
NP_683692.2:s2845	BOD1L1	DEYSSsETTGEKPEQNDDDTIK	0.657143	6	0.175	0.88038
NP_001153239.1:s412s414	BZW2	FVEWLQNAEEEsEsEGEEN	-0.657143	6	0.175	0.88038
NP_001073951.2:s856	C9orf172	VALAAGsPARPPPAR	0.657143	6	0.175	0.88038
NP_001248319.1:s469	CALCOCO2	QIFEDHVFCHsL	-0.657143	6	0.175	0.88038
NP_116764.2:s164	CASP2	LSTDTVEHsLDNK	-0.657143	6	0.175	0.88038
NP_001035907.1:s610	CAST	LAAAISEVVSQTPAsTTQAGAPPR	0.657143	6	0.175	0.88038
XP_016865400.1:s619	CAST	LAAAISEVVSQTPAsTTQAGAPPR	0.657143	6	0.175	0.88038
NP_001073312.1:s156	CASZ1	DGGALEEKDSDGAAsK	-0.657143	6	0.175	0.88038
NP_005179.2:s619	CBL	HsLPFSLPSQMEPRPDVPR	-0.657143	6	0.175	0.88038
NP_001129069.1:t1800	CCDC88A	DSNPYAtLPR	0.657143	6	0.175	0.88038
NP_001295114.1:s355	CCNL1	AEEKSPIsINVK	-0.657143	6	0.175	0.88038
NP_001243804.1:s224	CDCA8	IYNISGNGSPLADsK	0.657143	6	0.175	0.88038
NP_055820.2:t1234	CEP170B	DtDDDEEEPDPYGFIVQTAEIAEIAR	-0.657143	6	0.175	0.88038
NP_001291744.1:s130	CIC	YVEEHGAGsSGVAGAPEER	0.657143	6	0.175	0.88038
NP_705838.3:s2686	CMYA5	GGsVDITK	-0.657143	6	0.175	0.88038
NP_705838.3:s2774	CMYA5	GGsVDITK	-0.657143	6	0.175	0.88038
NP_775786.2:s478	CNKSR3	IPPIIEESsSPPYR	-0.657143	6	0.175	0.88038
NP_001317691.1:t623	CNTRL	YSAStPVR	0.657143	6	0.175	0.88038
NP_001317000.1:s320	DCLK1	SKSPASTSSVNGTPGsQLSTPR	-0.657143	6	0.175	0.88038
NP_005207.2:s191	DDOST	SsLNPILFR	0.657143	6	0.175	0.88038
NP_001317569.1:t960	DENND4C	LESIDNHSStGGQSDQGYGSK	0.657143	6	0.175	0.88038
NP_001185867.1:s362	DTNA	sMLESSNR	-0.657143	6	0.175	0.88038
NP_001952.1:s279	EEF2	SATsPEGK	-0.657143	6	0.175	0.88038
NP_694997.2:s204	EML3	DPLSSPGGPGsR	-0.657143	6	0.175	0.88038
NP_001240628.1:y1021	ERBIN	SESTENQSyAK	-0.657143	6	0.175	0.88038
NP_000117.1:t143	ETFA	LEVAPISDIIAIKSPDtFVR	-0.657143	6	0.175	0.88038
NP_001014763.1:y283t285	ETFB	yAtLPNIMKAKK	0.657143	6	0.175	0.88038
NP_001307205.1:s1221	FGD5	AQALAAFHHsVEIR	-0.657143	6	0.175	0.88038
NP_001153171.1:s156	FHL1	QVIGTGsFFPK	-0.657143	6	0.175	0.88038
NP_001035924.1:s962	FILIP1L	SKTsTEDLMNLEQGMSPITMATFAR	0.657143	6	0.175	0.88038
NP_001035924.1:t963	FILIP1L	SKTStEDLMNLEQGMSPITMATFAR	0.657143	6	0.175	0.88038
NP_001276674.1:s25	GAPDH	AAFNsGK	-0.657143	6	0.175	0.88038
NP_055511.2:s113	GPRIN2	LRAPsAAAMQR	0.657143	6	0.175	0.88038
NP_938022.2:s517	GPRIN3	LSDSCGsISK	0.657143	6	0.175	0.88038
NP_000843.1:s47y50	GSTP1	AsCLyGQLPK	-0.657143	6	0.175	0.88038
NP_001335697.1:s48	HECW2	ANsDTDLVTSESR	-0.657143	6	0.175	0.88038
NP_001124160.1:s181	HMGB2	GPGRPTGsK	-0.657143	6	0.175	0.88038
NP_005959.2:s86	HNRNPM	WQsLKDLVK	0.657143	6	0.175	0.88038
NP_113584.3:s2619	HUWE1	sDDELLDDFFHDQSTATSQAGTLSSIPTALTR	-0.657143	6	0.175	0.88038
NP_000407.1:s405	IFNGR1	NCSEsDHSR	0.657143	6	0.175	0.88038
NP_078772.1:t611t636	IRF2BPL	TtPPESAPQNGPSPMAALMSVADTLGtAHSPK	-0.657143	6	0.175	0.88038
NP_859063.3:s164	KANK4	ASsMPATLLHSR	0.657143	6	0.175	0.88038
NP_001278344.1:s691	KDM6A	NQLSNsTQGLHK	-0.657143	6	0.175	0.88038
NP_062536.2:s16	KIAA1217	CEPCLPYsADRR	-0.657143	6	0.175	0.88038
NP_001185901.1:s422	KIAA1522	SsGQLSGR	-0.657143	6	0.175	0.88038
NP_001335658.1:s1719	KIDINS220	ETSQVILRPSSsPNPTTIQNENLK	0.657143	6	0.175	0.88038
NP_113676.2:t66	L3MBTL2	EAGELPtSPLHLLSPGTPR	0.657143	6	0.175	0.88038
NP_060548.2:s335	LARP1B	SVPPTDFSQLIDCPEFVPGQAFCSHTESAPNsPR	-0.657143	6	0.175	0.88038
NP_001157683.1:s390	LRCH1	GEFHQEFQPEPSLLGDsTNSGEER	-0.657143	6	0.175	0.88038
NP_001157683.1:t391	LRCH1	GEFHQEFQPEPSLLGDStNSGEER	-0.657143	6	0.175	0.88038
NP_001157683.1:s393	LRCH1	GEFHQEFQPEPSLLGDSTNsGEER	-0.657143	6	0.175	0.88038
NP_001247419.1:s520	LSR	EEEEEAYYPPAPPPYSETDsQASR	-0.657143	6	0.175	0.88038
NP_001247419.1:s538	LSR	NLALSREsLVV	0.657143	6	0.175	0.88038
NP_877439.3:s533	MACC1	SAPLsPK	-0.657143	6	0.175	0.88038
NP_005900.2:t1896	MAP1B	TtRTSDVGGYYYEK	-0.657143	6	0.175	0.88038
NP_002365.3:t1628t1631	MAP2	TPHtPGtPK	-0.657143	6	0.175	0.88038
NP_001122390.2:s585s587	MARK3	TATYNGPPASPsLsHEATPLSQTR	-0.657143	6	0.175	0.88038
NP_005909.2:s246	MDH2	AGAGsATLSMAYAGAR	0.657143	6	0.175	0.88038
NP_004765.2:s1449	MED1	HERGSPsHSK	0.657143	6	0.175	0.88038
NP_001263990.1:t262	MFF	GGSAAAtSNPHHDNVR	0.657143	6	0.175	0.88038
NP_001263990.1:s263	MFF	GGSAAATsNPHHDNVR	0.657143	6	0.175	0.88038
NP_722549.2:s862	MINK1	SDGDTDsVSTMVVHDVEEITGTQPPYGGGTMVVQR	-0.657143	6	0.175	0.88038
NP_001139438.1:s2467	MKI67	sSPELEDTATSSK	-0.657143	6	0.175	0.88038
NP_002408.3:s2827	MKI67	sSPELEDTATSSK	-0.657143	6	0.175	0.88038
NP_002456.2:s499	MYBPC1	NGLPVQEsDRLK	-0.657143	6	0.175	0.88038
NP_005954.3:t983	MYH1	NLtEEMAGLDETIAK	-0.657143	6	0.175	0.88038
NP_001093582.1:t985	MYH2	NLtEEMAGLDETIAK	-0.657143	6	0.175	0.88038
NP_001093582.1:s1098	MYH2	EFEISNLQsK	-0.657143	6	0.175	0.88038
NP_001093582.1:t1372	MYH2	ANtEVAQWR	-0.657143	6	0.175	0.88038
NP_000248.2:t446	MYH7	INAtLETK	-0.657143	6	0.175	0.88038
NP_003961.3:s553	MYOM2	SVVGsGSWQR	-0.657143	6	0.175	0.88038
NP_001019859.1:t434	NBN	EQHLSENEPVDtNSDNNLFTDTDLK	0.657143	6	0.175	0.88038
NP_001107590.1:s530	NCBP3	QDsKGLYADTR	-0.657143	6	0.175	0.88038
NP_001157979.1:s5588	NEB	GIGWMPQGsPEVLR	-0.657143	6	0.175	0.88038
NP_001157979.1:t5897	NEB	YTLTEtPLLHTAQEAAR	-0.657143	6	0.175	0.88038
NP_001157979.1:s6648	NEB	LQSsNLYK	-0.657143	6	0.175	0.88038
NP_001013649.2:t529	NHSL2	ANEACALPFAStSSEGSNSADNIASLSAQQEAQHR	-0.657143	6	0.175	0.88038
NP_001013649.2:s530	NHSL2	ANEACALPFASTsSEGSNSADNIASLSAQQEAQHR	-0.657143	6	0.175	0.88038
NP_001013649.2:s531	NHSL2	ANEACALPFASTSsEGSNSADNIASLSAQQEAQHR	-0.657143	6	0.175	0.88038
NP_001013649.2:s534	NHSL2	ANEACALPFASTSSEGsNSADNIASLSAQQEAQHR	-0.657143	6	0.175	0.88038
NP_001028886.1:t181	NOP2	EAAAGIQWSEEEtEDEEEEKEVTPESGPPK	0.657143	6	0.175	0.88038
NP_060254.2:s510	OSBPL10	SPAsCHEHPMADDPSK	-0.657143	6	0.175	0.88038
NP_663161.1:y250	OSBPL3	TySAPAINAIQGGSFESPK	0.657143	6	0.175	0.88038
NP_001337003.1:s199	PBRM1	GEADDEDDDEDGQDNQGTVTEGSsPAYLK	-0.657143	6	0.175	0.88038
NP_055204.3:s542	PELP1	GSPDGSLQTGKPsAPK	0.657143	6	0.175	0.88038
NP_002624.2:s134	PGM1	FNIsNGGPAPEAITDK	-0.657143	6	0.175	0.88038
NP_003302.1:s19	PHLDA2	SDsLFQLWK	0.657143	6	0.175	0.88038
NP_057358.2:s239	PLEKHO1	ASsLSRPWEK	0.657143	6	0.175	0.88038
NP_001181988.1:s418	PLEKHO2	DLGELsQEAPGLR	0.657143	6	0.175	0.88038
NP_001013728.2:s148	PLIN5	SVsHAVDVVLEK	-0.657143	6	0.175	0.88038
NP_001007258.1:s542	PRDM2	TSSPPSsPQHSPALR	0.657143	6	0.175	0.88038
NP_001155018.1:s855	PROB1	AAsAPPTDR	-0.657143	6	0.175	0.88038
NP_003904.3:s144	PRPF4B	VQSGMGLILQGYESGsEEEGEIHEK	0.657143	6	0.175	0.88038
NP_003904.3:s445	PRPF4B	sPIRRRSR	-0.657143	6	0.175	0.88038
NP_001185650.1:s332	PRR5	sSPAPHSGPCPSR	-0.657143	6	0.175	0.88038
NP_997234.3:s841	PRRT3	GLAsPPPGGALRPR	0.657143	6	0.175	0.88038
NP_002792.1:t232	PSMB10	TLSSPtEPVKR	-0.657143	6	0.175	0.88038
NP_001291411.1:s621	PTPN23	REESEAVEAGDPPEELRsLPPDMVAGPR	-0.657143	6	0.175	0.88038
NP_001269311.1:t94t97	PTTG1	KMtEKtVKAK	0.657143	6	0.175	0.88038
NP_037533.2:s68	RAB3IL1	SSsMEIR	0.657143	6	0.175	0.88038
NP_001310537.1:t986	RBL2	SSSTLPVPQPSSAPPtPTR	-0.657143	6	0.175	0.88038
NP_036553.2:s634	RLF	SPsAIPEQNHSLNDQAK	0.657143	6	0.175	0.88038
NP_036553.2:s1272	RLF	TSDIsSPIGSHR	-0.657143	6	0.175	0.88038
NP_057662.3:t235	RSF1	NSSQQDNSSRESPSLEDEEtK	-0.657143	6	0.175	0.88038
NP_065393.1:s449	RTN4	DSESSNDDTSFPsTPEGIKDR	0.657143	6	0.175	0.88038
NP_001129471.1:s543	RUSC2	RVTsFAELAK	-0.657143	6	0.175	0.88038
NP_000531.2:t1404	RYR1	KVAMMTQPPAtPTLPR;VAMMTQPPAtPTLPR	-0.657143	6	0.175	0.88038
NP_001188267.1:s373	SAFB	ESsTSEGADQK	0.657143	6	0.175	0.88038
NP_055464.1:s372	SAFB2	ESsTSEGADQK	0.657143	6	0.175	0.88038
NP_001243299.1:s142	SAMSN1	AIsWTMK	0.657143	6	0.175	0.88038
NP_056171.3:t1558	SCRIB	LAEAPSPAPTPSPTPVEDLGPQtSTSPGRLSPDFAEELR	-0.657143	6	0.175	0.88038
NP_056171.3:s1559	SCRIB	LAEAPSPAPTPSPTPVEDLGPQTsTSPGRLSPDFAEELR	-0.657143	6	0.175	0.88038
NP_001129498.1:s295	SEC13	VFIWTCDDAsSNTWSPK	-0.657143	6	0.175	0.88038
NP_066189.3:t170	SH2B2	SSEDVSTHAAtK	-0.657143	6	0.175	0.88038
NP_001116153.1:t284	SH3BP2	RMSDPPLStMPTAPGLR	-0.657143	6	0.175	0.88038
NP_065910.3:s1726	SHROOM3	TVSsSGCEGKR	-0.657143	6	0.175	0.88038
NP_065768.2:s1069	SHROOM4	AFSESHISLAPQsTR	-0.657143	6	0.175	0.88038
NP_078976.2:s54	SNIP1	RPDHSGGSPsPPTSEPAR	0.657143	6	0.175	0.88038
NP_001123999.1:s1228	SPAG9	FFVAVPGQVIsPQSSSSGTDLTGDK	0.657143	6	0.175	0.88038
NP_001034484.3:s202	SPATA6L	RASsLDSLAANVK	-0.657143	6	0.175	0.88038
NP_005867.3:s1172	SPEG	MPsIPEEPEQGELER	-0.657143	6	0.175	0.88038
NP_001035147.1:s234s239	SPP1	DSYETSQLDDQsAETHsHK	0.657143	6	0.175	0.88038
NP_001035147.1:t237s239	SPP1	DSYETSQLDDQSAEtHsHK	0.657143	6	0.175	0.88038
NP_003119.2:s1556	SPTBN1	SQNIVTDSsSLSAEAIR	0.657143	6	0.175	0.88038
XP_005264575.1:s1543	SPTBN1	SQNIVTDSsSLSAEAIR	0.657143	6	0.175	0.88038
NP_001290377.1:s561	SRRM1	sPSPPPTR	0.657143	6	0.175	0.88038
NP_057417.3:s357	SRRM2	sSTGPEPPAPTPLLAER	-0.657143	6	0.175	0.88038
NP_057417.3:s2111	SRRM2	NHSGSRTPPVALNsSR	0.657143	6	0.175	0.88038
NP_001156423.1:s562	SYTL2	sVPAFLQDESDDRETDTASESSYQLSR	-0.657143	6	0.175	0.88038
NP_055858.2:t417	TBC1D9B	KASVVDPStESSPAPQEGSEQPASPASPLSSR	-0.657143	6	0.175	0.88038
NP_001254489.1:y911t917	TJP3	VHDAESSDEDGyDWGPAtDL	0.657143	6	0.175	0.88038
NP_036422.3:s80	TLK1	FTGVASGSTGSTGsCSVGAK	0.657143	6	0.175	0.88038
NP_001238831.1:t514s518	TNK1	SLESVLSLGPRPtGGGsSPPEIR	0.657143	6	0.175	0.88038
NP_001238831.1:t514s519	TNK1	SLESVLSLGPRPtGGGSsPPEIR	0.657143	6	0.175	0.88038
NP_003272.3:s60	TNNI1	GLSLsALQDLCR	0.657143	6	0.175	0.88038
NP_001036245.1:s148	TNNT3	ALSSMGANYSsYLAK	-0.657143	6	0.175	0.88038
NP_001059.2:s1395s1419	TOP2B	AsPITNDGEDEFVPSDGLDKDEYTFsPGK	-0.657143	6	0.175	0.88038
NP_001135452.1:s1764	TP53BP1	SKLPDGPTGSsEEEEEFLEIPPFNK;LPDGPTGSsEEEEEFLEIPPFNK	0.657143	6	0.175	0.88038
NP_000356.1:t71	TPI1	VtNGAFTGEISPGMIK	-0.657143	6	0.175	0.88038
NP_689476.2:s88	TPM3	AADAEAEVAsLNR;AADAEAEVAsLNRR	0.657143	6	0.175	0.88038
NP_036233.2:s26	TRIM29	DARSPSGPsGSLENGTK	-0.657143	6	0.175	0.88038
NP_001254479.2:t7842	TTN	GEVIRESENtR	-0.657143	6	0.175	0.88038
NP_001254479.2:s9981	TTN	LVCGPHIAsAK	-0.657143	6	0.175	0.88038
NP_001254479.2:s14543	TTN	SVsMQDEGK	-0.657143	6	0.175	0.88038
NP_001254479.2:s15348	TTN	NGEEVPFDNRVsYR	-0.657143	6	0.175	0.88038
NP_001254479.2:s17499	TTN	DNGsPILGYWLEK	-0.657143	6	0.175	0.88038
NP_001254479.2:t25706	TTN	VAEVPQPPGKItVDDVTR	-0.657143	6	0.175	0.88038
NP_001254479.2:s30091	TTN	TCEIEVsQLK	-0.657143	6	0.175	0.88038
NP_001254479.2:s30278	TTN	MVCSsVAR	-0.657143	6	0.175	0.88038
NP_001254479.2:s30409	TTN	VYAENSAGLSsPSDPSK	-0.657143	6	0.175	0.88038
NP_001254479.2:s31599	TTN	GSEsTGPVTCR;GSEsTGPVTCRDEYAPPK	-0.657143	6	0.175	0.88038
NP_001254479.2:s31872	TTN	VTsLMEGCDYQFR	-0.657143	6	0.175	0.88038
NP_001012496.1:s299	U2AF2	AFNLVKDSATGLsK	0.657143	6	0.175	0.88038
NP_001265483.1:s12	UBE2E3	QRSDDEsPSTSSGSSDADQR	-0.657143	6	0.175	0.88038
NP_001005751.1:s1075	WASHC2A	GPIAQWADGAIsPNGHRPQLR	0.657143	6	0.175	0.88038
NP_001317003.1:s1075	WASHC2C	GPIAQWADGAIsPNGHRPQLR	0.657143	6	0.175	0.88038
NP_001171914.1:s1506	WNK1	QPIPASSMPQQIGIPTSsLTQVVHSAGR	0.657143	6	0.175	0.88038
NP_001186073.1:t2559	XIRP2	RVtVQLPTESIQK	-0.657143	6	0.175	0.88038
NP_001171579.1:s535	ZNF185	RESCTsR	-0.657143	6	0.175	0.88038
XP_005274803.1:s448	ZNF185	RESCTsR	-0.657143	6	0.175	0.88038
NP_055160.2:t2037	ZNF318	VSPAHRSPtVLCQK	0.657143	6	0.175	0.88038
NP_001269734.1:s32	2020-03-07	GSsLNDTYHSR	-0.6	6	0.241667	0.900941
NP_001012768.1:s300	ABI1	HNSTTSsTSSGGYR	-0.6	6	0.241667	0.900941
NP_001158286.1:t1319	ACIN1	StPVRDR	0.6	6	0.241667	0.900941
NP_055792.1:t1332	ACIN1	StPVRDR	0.6	6	0.241667	0.900941
NP_001171983.1:s693	ADD2	TESVTSGPMsPEGSPSKSPSK	0.6	6	0.241667	0.900941
NP_055238.1:s491	AFF4	VNPHKVSPASsVDSNIPSSQGYK	0.6	6	0.241667	0.900941
NP_001229831.1:s539	AKAP1	DKAITPPLPEsTVPFSNGVLK	-0.6	6	0.241667	0.900941
NP_060228.3:s374	ALKBH5	KSYEsSEDCSEAAGSPAR	-0.6	6	0.241667	0.900941
NP_065829.3:t1384	ALPK3	AAGDGEATtPEER	0.6	6	0.241667	0.900941
NP_065829.3:t1409	ALPK3	SLVPGSPGtPGR;SLVPGSPGtPGRER	-0.6	6	0.241667	0.900941
NP_001139.3:s3817s3818	ANK2	LYLQTPTssER	-0.6	6	0.241667	0.900941
NP_001139.3:s3840	ANK2	GGSPIIQEPEEPSEHREESsPR	-0.6	6	0.241667	0.900941
NP_001242982.1:y1207y1209	ANKRD26	ERQyQyENEK	-0.6	6	0.241667	0.900941
NP_001339114.1:s740	ANKS1B	SVSKSDsDLIAYPSNEK	-0.6	6	0.241667	0.900941
NP_001035869.1:s533	ANKZF1	VLSLLSAPLGsGGFTLLHAAAAAGR	0.6	6	0.241667	0.900941
NP_061155.2:s471	ANLN	QETHCQsTPLKK	-0.6	6	0.241667	0.900941
NP_001257624.1:s320	ARHGAP12	GDFQNPGDQELLSsEENYYSTSYSQSDSQCGSPPR	-0.6	6	0.241667	0.900941
NP_065875.3:s1518	ARHGAP21	HNKSPTLsCR	0.6	6	0.241667	0.900941
NP_006006.3:s1751	ARID1A	TLLDPGRFsK	-0.6	6	0.241667	0.900941
NP_001673.2:s1155t1165	ATP2B1	IEDsEPHIPLIDDtDAEDDAPTK;IEDsEPHIPLIDDtDAEDDAPTKR	-0.6	6	0.241667	0.900941
NP_001001973.1:s146	ATP5C1	THsDQFLVAFK	0.6	6	0.241667	0.900941
NP_001121168.1:t254	ATXN3	NISQDMtQTSGTNLTSEELRK	-0.6	6	0.241667	0.900941
NP_001257655.1:s394	BCL2L13	sSPATSLFVELDEEEVK	0.6	6	0.241667	0.900941
NP_061836.2:s1788	BRWD1	LKAESIsEEADSEPGR	-0.6	6	0.241667	0.900941
NP_001032726.1:s12	BTF3	TGAPAQADsR	0.6	6	0.241667	0.900941
NP_001203.1:s201	C1QBP	ALVLDCHYPEDEVGQEDEAEsDIFSIR	0.6	6	0.241667	0.900941
NP_004919.1:s136	C21orf2	ALsEGEEITAAPER	-0.6	6	0.241667	0.900941
NP_001186210.1:t2151t2154	CABIN1	FPPEITVtPPtPTLLSPK	0.6	6	0.241667	0.900941
NP_149129.2:s673	CALD1	STHQAAIVsK	0.6	6	0.241667	0.900941
NP_149131.1:s412	CALD1	STHQAAIVsK	0.6	6	0.241667	0.900941
NP_001310303.1:s189	CAMK4	IADFGLsK	0.6	6	0.241667	0.900941
NP_001073902.1:s301	CCDC85A	HPHPGSsPETLPK	0.6	6	0.241667	0.900941
NP_036252.1:t260	CD2AP	TQSVEItK	-0.6	6	0.241667	0.900941
NP_722548.1:s376	CD46	sTTPAEQR	0.6	6	0.241667	0.900941
NP_057591.2:s1053	CDK12	QRQsGVVVEEPPPSK	-0.6	6	0.241667	0.900941
NP_003709.3:s662	CDK13	CLLADLPLPPELPGGDDLsKSPEEK	-0.6	6	0.241667	0.900941
NP_055820.2:s648	CEP170B	ADSPAGPESsR	0.6	6	0.241667	0.900941
NP_001291744.1:s2182	CIC	FPSSsSDWR	0.6	6	0.241667	0.900941
NP_001271.1:y164	CIRBP	SSGGSYRDSyDSYATHNE	-0.6	6	0.241667	0.900941
NP_001186231.1:t118	CNOT2	SLSQGTQLPSHVTPTTGVPtMSLHTPPSPSR	0.6	6	0.241667	0.900941
NP_001265387.1:y984	COBLL1	RVSGHyVTSAAAK	-0.6	6	0.241667	0.900941
NP_001265387.1:s1180	COBLL1	QSSLTFQsSDPEQMR	-0.6	6	0.241667	0.900941
NP_001188401.1:s862	CORO7	RAPSsAQYLEEK	0.6	6	0.241667	0.900941
NP_001135869.1:s292	CTIF	LEDTAGDTGHsSLEAPR	0.6	6	0.241667	0.900941
NP_001091679.1:t40	CTNNB1	AAVSHWQQQSYLDSGIHSGAtTTAPSLSGK	0.6	6	0.241667	0.900941
NP_001091679.1:t41	CTNNB1	AAVSHWQQQSYLDSGIHSGATtTAPSLSGK	0.6	6	0.241667	0.900941
NP_001091679.1:t42	CTNNB1	AAVSHWQQQSYLDSGIHSGATTtAPSLSGK	0.6	6	0.241667	0.900941
NP_001333208.1:s1061	CTR9	SDQDsDSDQPSR	0.6	6	0.241667	0.900941
NP_001073280.1:t1247	DIAPH1	VSKNSEtFPTILEEAK	-0.6	6	0.241667	0.900941
NP_055412.2:s253	DNTTIP2	SLsEINKPNFYNNDFDDDFSHR	0.6	6	0.241667	0.900941
NP_079216.4:s1869	DOCK5	KSGIPTSEPGsQ	-0.6	6	0.241667	0.900941
NP_001258717.1:s73	DYNC1I2	EAEALLQSMGLTPEsPIVPPPMSPSSK	0.6	6	0.241667	0.900941
NP_001157973.1:t754	EIF4ENIF1	ASEENLLSSSSVPSADRDSSPtTNSK	-0.6	6	0.241667	0.900941
NP_001120669.1:s157	ELF4	AGDTSDQEGHsLEEK	-0.6	6	0.241667	0.900941
NP_001036783.1:s700t704	ELMSAN1	TNsAEVtPPVLSVMGEATPVSIEPR	0.6	6	0.241667	0.900941
NP_001268665.1:s211	ENOX2	LRPPsPPPVVHYSDHECSIVAEK	0.6	6	0.241667	0.900941
NP_001288177.1:s42	ERC1	RTNSTGGSsGSSVGGGSGK	0.6	6	0.241667	0.900941
NP_000117.1:s140	ETFA	LEVAPISDIIAIKsPDTFVR	-0.6	6	0.241667	0.900941
NP_001304922.1:s146	FAM114A2	ENENSsPVAGAFGVFSTISTAVQSTGK	-0.6	6	0.241667	0.900941
NP_001015045.1:s312	FAM13A	QYLDDTEVPPsPPNSHSFMR	-0.6	6	0.241667	0.900941
NP_001092264.1:s510	FAM160A2	QQsLGGSESPGPAPCSPGLSASPASSPGR	-0.6	6	0.241667	0.900941
NP_940877.2:t791	FAM171A2	DSLtSPEDELGAEVGDEAGDKK	-0.6	6	0.241667	0.900941
NP_057339.1:t233	FAM8A1	VGSAAPSRSPSEtGR	-0.6	6	0.241667	0.900941
NP_005132.2:s289	FGB	QDGsVDFGR	-0.6	6	0.241667	0.900941
NP_002004.1:t11	FKBP3	AWtVEQLR	0.6	6	0.241667	0.900941
NP_001120959.1:s2223	FLNC	QQEGEASSQDMTAQVTsPSGK	-0.6	6	0.241667	0.900941
NP_001120959.1:s2457	FLNC	FNGAHIPGsPFK	0.6	6	0.241667	0.900941
NP_001078940.1:t393	FOXN3	SHESPSDtEEDDRK	0.6	6	0.241667	0.900941
NP_001012426.1:s442	FOXP4	sSDKFCSPISSELAQNHEFYK	-0.6	6	0.241667	0.900941
NP_001036020.1:t183	FRS2	LPSVGEEStHPLLVAEEQVHTYVNTTGVQEER	0.6	6	0.241667	0.900941
NP_003893.2:s52	FUBP1	IGGDAGTsLNSNDYGYGGQK	0.6	6	0.241667	0.900941
NP_001269609.1:s908	GAPVD1	SSDIVSsVR	0.6	6	0.241667	0.900941
NP_072096.2:s411	GIGYF1	GIQLSPGVGsSAGPPGDLEDDEGLKHLQQEAEK	0.6	6	0.241667	0.900941
NP_000166.2:s138	GPI	VRsGDWK	-0.6	6	0.241667	0.900941
NP_001306006.1:s38	HMGA1	EPsEVPTPK	0.6	6	0.241667	0.900941
NP_001306007.1:s49	HMGA1	EPsEVPTPK	0.6	6	0.241667	0.900941
NP_112737.1:s191	HNRNPD	EYFGGFGEVEsIELPMDNK	-0.6	6	0.241667	0.900941
NP_112738.1:s210	HNRNPD	EYFGGFGEVEsIELPMDNK	-0.6	6	0.241667	0.900941
NP_000852.1:y321	HRH1	DyVAVNR	-0.6	6	0.241667	0.900941
NP_002159.2:t117	IDH2	CATItPDEAR	0.6	6	0.241667	0.900941
NP_002159.2:s301	IDH2	SsGGFVWACK	0.6	6	0.241667	0.900941
NP_001138350.1:t230	IMPA1	SLLVTELGSSRTPEtVR	-0.6	6	0.241667	0.900941
NP_071934.3:t1054	INF2	GWDLVDAVtPGPQPTLEQLEEGGPRPLER	0.6	6	0.241667	0.900941
NP_001007562.1:s466	IRGQ	ALPPAQAGALLLALPPAsPSAAR	0.6	6	0.241667	0.900941
NP_003740.2:s772	IRS2	LLPNGDYLNVSPsDAVTTGTPPDFFSAALHPGGEPLR	-0.6	6	0.241667	0.900941
NP_060439.2:s120	IWS1	AEPPASDSENEDVNQHGSDsESEETR	0.6	6	0.241667	0.900941
NP_001019831.2:s1773	KALRN	WLTsPVR	-0.6	6	0.241667	0.900941
NP_003676.2:s125	KHSRP	LAsQGDSISSQLGPIHPPPR	-0.6	6	0.241667	0.900941
NP_056127.2:s2727	KIAA1109	SsETFGPAGVR	-0.6	6	0.241667	0.900941
NP_057615.3:s99	KLF3	ASPGLSMPsSSPPIKK	0.6	6	0.241667	0.900941
NP_000215.1:t52	KRT18	StSFRGGMGSGGLATGIAGGLAGMGGIQNEK	-0.6	6	0.241667	0.900941
NP_056130.2:s459	LARP1	AVTPVPTKTEEVsNLK	-0.6	6	0.241667	0.900941
NP_001161086.1:t365	LEMD3	KLtPLLPPPLTDMDSTLDSSTGSLLK	0.6	6	0.241667	0.900941
XP_011511944.1:s671	LIMCH1	IQMDSVsPVSAATSSLK	-0.6	6	0.241667	0.900941
NP_733821.1:s392s395	LMNA	LRLSPsPTsQR	-0.6	6	0.241667	0.900941
NP_001291937.1:s243	LNPK	NLsPTPASPNQGPPPQVPVSPGPPK	-0.6	6	0.241667	0.900941
NP_001157683.1:s536	LRCH1	ENSPAVsPTTNSTAPFGLKPR	-0.6	6	0.241667	0.900941
NP_005900.2:s1260	MAP1B	SPSLsPSPPSPLEK	-0.6	6	0.241667	0.900941
NP_001164261.1:y553	MFSD5	HDAELRVPSPTEEPyAPEL	0.6	6	0.241667	0.900941
NP_060164.3:s643	MFSD6	IPVPsSPVPIATIDLVQQQTEDVMPR	0.6	6	0.241667	0.900941
NP_722549.2:s934	MINK1	GQSPPSKDGsGDYQSR	-0.6	6	0.241667	0.900941
NP_001269589.1:s809	MKL1	TVCGSPLAAQPSPSAELPQAAPPPPGSPsLPGR	-0.6	6	0.241667	0.900941
NP_001182555.1:y235	MLLT10	KyKEKDKHKQK	-0.6	6	0.241667	0.900941
NP_059990.2:s316	MPHOSPH8	AGQDMGLEHGFEKPLDsAMSAEEDTDVR	-0.6	6	0.241667	0.900941
NP_056025.2:s267	MTCL1	DHAPSIPTSPFGDsLESSTELR	-0.6	6	0.241667	0.900941
NP_001001925.1:s1170	MTUS1	RLsMENEELLWK	-0.6	6	0.241667	0.900941
NP_002456.2:t462	MYBPC1	ILtPLTDQTVNLGK	0.6	6	0.241667	0.900941
NP_002456.2:t805	MYBPC1	FTItGLPTDAK	-0.6	6	0.241667	0.900941
NP_005954.3:t1186	MYH1	DLEEAtLQHEATAATLR	-0.6	6	0.241667	0.900941
NP_005954.3:s1292	MYH1	LQTESGEYsR	-0.6	6	0.241667	0.900941
NP_005954.3:t1699	MYH1	ATLEQtER	-0.6	6	0.241667	0.900941
NP_005954.3:t1730	MYH1	VQLLHTQNTSLINtK	0.6	6	0.241667	0.900941
NP_001093582.1:t1188	MYH2	DLEEAtLQHEATAATLR	-0.6	6	0.241667	0.900941
NP_001093582.1:t1701	MYH2	ATLEQtER	-0.6	6	0.241667	0.900941
NP_001093582.1:t1732	MYH2	VQLLHTQNTSLINtK	0.6	6	0.241667	0.900941
NP_000248.2:t1182	MYH7	DLEEAtLQHEATAAALR	-0.6	6	0.241667	0.900941
NP_000248.2:t1251	MYH7	MCRtLEDQMNEHR;tLEDQMNEHR	-0.6	6	0.241667	0.900941
NP_000248.2:s1269	MYH7	AEETQRsVNDLTSQR	0.6	6	0.241667	0.900941
NP_001186558.1:s114	MYL6B	VLGNPKsDELK	-0.6	6	0.241667	0.900941
NP_510880.2:s145	MYO18A	sRDESASETSTPSEHSAAPSPQVEVR	-0.6	6	0.241667	0.900941
NP_510880.2:s1067	MYO18A	RVsSSSELDLPSGDHCEAGLLQLDVPLLR	-0.6	6	0.241667	0.900941
NP_008832.2:s1381	MYO9A	DNALSASNETsSAEHLK	0.6	6	0.241667	0.900941
NP_008832.2:s1382	MYO9A	DNALSASNETSsAEHLK	0.6	6	0.241667	0.900941
NP_003961.3:s62	MYOM2	ASSQTsLGGTICR	0.6	6	0.241667	0.900941
NP_003961.3:s567	MYOM2	VNAQTAVRsPR	-0.6	6	0.241667	0.900941
NP_003961.3:s842	MYOM2	APVYSGSsPVSGYFVDFR	-0.6	6	0.241667	0.900941
NP_006781.1:t289	MYOT	tVQSDDLHK	-0.6	6	0.241667	0.900941
NP_001243196.1:s867	MYPN	NTKsPQPVNDDNIR;sPQPVNDDNIR	-0.6	6	0.241667	0.900941
NP_001011713.2:s160	NAA30	TAVPSPVEAAAAsDPAAAR	0.6	6	0.241667	0.900941
NP_002473.2:s421	NASP	LVPsQEETK	0.6	6	0.241667	0.900941
NP_002473.2:t490	NASP	EGEETEGSEEDDKENDKtEEMPNDSVLENK	0.6	6	0.241667	0.900941
NP_001268639.1:s78	NCAPH	LLASPsSR	0.6	6	0.241667	0.900941
NP_006303.4:s1341	NCOR2	AIPPERHsPHHLK	-0.6	6	0.241667	0.900941
NP_001128714.1:s332t335	NDRG1	TASGsSVtSLDGTR	0.6	6	0.241667	0.900941
NP_001157979.1:t7930	NEB	ENLGTGIPTTVtPEIER	-0.6	6	0.241667	0.900941
NP_001157979.1:t8240	NEB	KATPTPVtPEMER;ATPTPVtPEMER	-0.6	6	0.241667	0.900941
NP_001129493.1:s235s248	NFATC2	RHsCAEALVALPPGAsPQR	0.6	6	0.241667	0.900941
NP_612409.1:t287	NOM1	AQEAEAQSEDDDEDtEEEQGEEKEK	0.6	6	0.241667	0.900941
NP_003480.2:t553	NRIP1	TTPVStPPLLTSSK	-0.6	6	0.241667	0.900941
NP_075447.1:s478	NSD3	sLPASITMHK	0.6	6	0.241667	0.900941
NP_001265138.1:s549	NUP153	VQMTSPsSTGSPMFK	0.6	6	0.241667	0.900941
NP_001265138.1:s664	NUP153	IDSVAAQPTATsPVVYTRPAISSFSSSGIGFGESLK	-0.6	6	0.241667	0.900941
NP_001092093.2:s6201	OBSCN	IQsPMLQAQEQCHR	-0.6	6	0.241667	0.900941
NP_001092093.2:s6881	OBSCN	SLFYHQAGEsPEHGALAPGSR	0.6	6	0.241667	0.900941
NP_443075.3:s6201	OBSCN	IQsPMLQAQEQCHR	-0.6	6	0.241667	0.900941
NP_001185461.1:s526	OXR1	ENIQQVsQK	-0.6	6	0.241667	0.900941
NP_060496.2:s529	PACS1	TNSsDSERSPDLGHSTQIPR	-0.6	6	0.241667	0.900941
NP_689929.2:s177s184	PATL1	RsTSPIIGsPPVR	-0.6	6	0.241667	0.900941
NP_055847.1:t1337	PDS5B	SGPPAPEEEEEEERQSGNtEQK	-0.6	6	0.241667	0.900941
NP_001015877.1:s176	PHF6	GLsEDTR	-0.6	6	0.241667	0.900941
NP_115711.2:s177	PHF6	GLsEDTR	-0.6	6	0.241667	0.900941
NP_060404.4:s1283t1297	PHIP	VLSDsEDEEKDADVPGTStR	0.6	6	0.241667	0.900941
NP_001291898.1:s221s231	PKP4	AQsPSYVISTGVsPSR	-0.6	6	0.241667	0.900941
NP_443141.4:s1093	PLEKHG4B	KTQSFEIPQPDsGPR	-0.6	6	0.241667	0.900941
NP_001137260.1:s113	PPHLN1	SFYsSHYAR	0.6	6	0.241667	0.900941
NP_001263206.1:s1073	PPIP5K2	QNPTVGSHCAGLFSTSVLGGSsSAPNLQDYAR	-0.6	6	0.241667	0.900941
NP_001008709.1:s336	PPP1CA	YGQFSGLNPGGRPITPPRNsAK	-0.6	6	0.241667	0.900941
NP_001135974.1:y132	PPP1R13L	TPLYLQPDAyGSLDR	-0.6	6	0.241667	0.900941
NP_004629.3:t1108	PRRC2A	QRGSEtGSETHESDLAPSDK	0.6	6	0.241667	0.900941
NP_037450.2:t919	PRRC2B	NGSPNKQPSSEPEWtPEPR	0.6	6	0.241667	0.900941
NP_055987.2:s1983	PRRC2C	SIQTPQsHGTLTAELWDNK	0.6	6	0.241667	0.900941
NP_036587.2:s138	PSD4	QNTASPGSPVNsHLPGSPK	0.6	6	0.241667	0.900941
NP_006494.1:s21	PSMC4	AQDEIPALSVsRPQTGLSFLGPEPEDLEDLYSR	-0.6	6	0.241667	0.900941
NP_002826.3:t318	PTPN12	IADGVNEINtENMVSSIEPEKQDSPPPKPPR	-0.6	6	0.241667	0.900941
NP_002826.3:s323	PTPN12	IADGVNEINTENMVsSIEPEKQDSPPPKPPR	-0.6	6	0.241667	0.900941
NP_065076.2:s698	RALGAPA2	SFSLsWR	0.6	6	0.241667	0.900941
NP_079508.2:s194t196	REEP4	AGGLQDsDtEDECWSDTEAVPR	0.6	6	0.241667	0.900941
NP_001034556.1:s215	RGS19	ALLLQGPSQSSsEA	-0.6	6	0.241667	0.900941
NP_003812.1:s168	RIPK2	IADFGLsK	0.6	6	0.241667	0.900941
NP_008909.1:s85s95	RNF113A	AAYGDLSsEEEEENEPEsLGVVYK	0.6	6	0.241667	0.900941
NP_067038.1:s164	RPRD1B	TFQQIQEEEDDDYPGsYSPQDPSAGPLLTEELIK	0.6	6	0.241667	0.900941
NP_057662.3:s1359s1370	RSF1	VGsPLDYSLVDLPsTNGQSPGK	-0.6	6	0.241667	0.900941
NP_001015051.3:s31	RUNX2	RFSPPsSSLQPGK	0.6	6	0.241667	0.900941
NP_001275912.1:s558	SDAD1	YIEIDSDEEPRGELLsLR	-0.6	6	0.241667	0.900941
NP_001073986.1:s852	SETD5	LLRPLsPVTPPPPNSGSK	-0.6	6	0.241667	0.900941
NP_036565.2:s377	SF3B1	TPIGTPAMNMATPTPGHIMsMTPEQLQAWR	0.6	6	0.241667	0.900941
NP_001139267.1:s88	SH2B1	ASGSLsPPILAPLSPGAEISPHDLSLESCR	-0.6	6	0.241667	0.900941
NP_001139267.1:s88s96	SH2B1	ASGSLsPPILAPLsPGAEISPHDLSLESCR	-0.6	6	0.241667	0.900941
NP_036441.2:y967	SHANK2	ELDRYSLDSEDLySR	0.6	6	0.241667	0.900941
NP_065859.3:s243	SIPA1L2	CDPAISPsLHAAAQISR	-0.6	6	0.241667	0.900941
NP_003921.2:y197	SKAP2	IyQFTAASPK	0.6	6	0.241667	0.900941
NP_001073900.1:y246	SLC45A4	SAEEPGALDGGEPHGVPAFPDEVQSEHELALDyPDVDIMR	-0.6	6	0.241667	0.900941
NP_001186621.1:s14	SLC4A2	GADsFCTPEPESLGPGTPGFPEQEEDELHR	-0.6	6	0.241667	0.900941
NP_003038.2:s783	SLC9A1	ETSSPGTDDVFTPAPsDSPSSQR	0.6	6	0.241667	0.900941
NP_115820.2:s1070	SLX4	GGTSQVGsPTLLSPAVPSK	-0.6	6	0.241667	0.900941
NP_001121901.1:s39	SMARCAD1	NKIEEAPEATPQPSQPGPSSPISLsAEEENAEGEVSR	0.6	6	0.241667	0.900941
NP_001121901.1:y217	SMARCAD1	KLSSSSEPyEEDEFNDDQSIK	0.6	6	0.241667	0.900941
NP_003089.1:t205	SNTA1	QPSSPGPtPR	0.6	6	0.241667	0.900941
NP_115543.3:s291	SNX29	KTPGAGEsSEDNSDR	0.6	6	0.241667	0.900941
NP_055567.2:s30	SPCS2	SGGSGGCSGAGGASNCGTGsGR	-0.6	6	0.241667	0.900941
NP_001028725.1:s218	SPECC1	TLNAEGTDALGPNVDGTSVsPGDTEPMIR	-0.6	6	0.241667	0.900941
NP_001028725.1:s325	SPECC1	ASLsPDASDFEHITAETPSRPLSSTSNPFK	0.6	6	0.241667	0.900941
NP_055816.2:s830	SPEN	VHsPSSQSSETDQENER	-0.6	6	0.241667	0.900941
NP_001333130.1:y821	SRGAP1	DMNSPTDRHPDGyLAR	0.6	6	0.241667	0.900941
NP_001290377.1:s781s787s789	SRRM1	KPPAPPsPVQSQsPsTNWSPAVPVK	-0.6	6	0.241667	0.900941
NP_001290377.1:s781s787t790	SRRM1	KPPAPPsPVQSQsPStNWSPAVPVK	-0.6	6	0.241667	0.900941
NP_001290377.1:s781s787s793	SRRM1	KPPAPPsPVQSQsPSTNWsPAVPVK	-0.6	6	0.241667	0.900941
NP_057417.3:t1986	SRRM2	SRtSPVTR	-0.6	6	0.241667	0.900941
NP_057417.3:t1998	SRRM2	SRtSPVTR	-0.6	6	0.241667	0.900941
NP_057417.3:t2010	SRRM2	SRtSPVTR	-0.6	6	0.241667	0.900941
NP_001122324.1:s569	SRRT	NITDYLIEEVsAEEEELLGSSGGAPPEEPPK	0.6	6	0.241667	0.900941
NP_001122324.1:s578	SRRT	NITDYLIEEVSAEEEELLGsSGGAPPEEPPK	0.6	6	0.241667	0.900941
NP_001122324.1:s579	SRRT	NITDYLIEEVSAEEEELLGSsGGAPPEEPPK	0.6	6	0.241667	0.900941
NP_001182356.1:s206s208	SRSF2	sKsPPKSPEEEGAVSS	-0.6	6	0.241667	0.900941
NP_005617.2:s458s460	SRSF4	SKPNLPSEsRsR	0.6	6	0.241667	0.900941
NP_001026854.1:s192s196	SRSF7	YFQsPSRsR	-0.6	6	0.241667	0.900941
NP_060327.3:t495	SSH3	VGGVSPEEHPAPEVStPFPPLPPEPEGGGEEK	0.6	6	0.241667	0.900941
NP_005409.3:s53	ST5	SPIYPLSDSETsACR	0.6	6	0.241667	0.900941
NP_006704.3:s104	SUB1	GIsLNPEQWSQLK	-0.6	6	0.241667	0.900941
NP_001017392.2:s96	SUGP2	SSNPsISDDSYFR	-0.6	6	0.241667	0.900941
NP_003165.2:s488s492	SVIL	FSSsIENsDSPVR	-0.6	6	0.241667	0.900941
XP_016872065.1:s972s976	SVIL	FSSsIENsDSPVR	-0.6	6	0.241667	0.900941
NP_663780.2:s347	SYNM	SYHYTDsLLQR	-0.6	6	0.241667	0.900941
XP_006714818.1:s754s758	SYNPO	CPsPTMsLPSSWK	0.6	6	0.241667	0.900941
XP_006714818.1:s854	SYNPO	GALPPsPALPRPSR	-0.6	6	0.241667	0.900941
NP_001273683.1:s1150	SYNPO2	VLPGPPEDWNERLsYIPQTQK	0.6	6	0.241667	0.900941
NP_001273683.1:y1151	SYNPO2	VLPGPPEDWNERLSyIPQTQK	0.6	6	0.241667	0.900941
NP_001077431.1:s507	TCF4	GMPPGLQGQSVsSGSSEIKSDDEGDENLQDTK	-0.6	6	0.241667	0.900941
NP_001077431.1:s510	TCF4	GMPPGLQGQSVSSGsSEIKSDDEGDENLQDTK	-0.6	6	0.241667	0.900941
NP_001077431.1:s511	TCF4	GMPPGLQGQSVSSGSsEIKSDDEGDENLQDTK	-0.6	6	0.241667	0.900941
NP_955369.1:s36	TMEM179B	TQGSFsGR	-0.6	6	0.241667	0.900941
NP_203754.2:y876	TNKS1BP1	DAELQDQEFGKRDSLGTySSR	-0.6	6	0.241667	0.900941
NP_001294951.1:y1427	TNS1	ySMPDNSPETR	0.6	6	0.241667	0.900941
NP_001135452.1:t553	TP53BP1	IDEDGENTQIEDtEPMSPVLNSK	0.6	6	0.241667	0.900941
NP_000356.1:s198	TPI1	SNVsDAVAQSTR	-0.6	6	0.241667	0.900941
NP_001137378.1:t414	TRAFD1	LDSQPQEtSPELPRR	-0.6	6	0.241667	0.900941
NP_003843.3:s991	TRIM24	NESEDNKFsDDSDDDFVQPR	0.6	6	0.241667	0.900941
NP_009049.2:s1779	TRIO	WLTsPVR	-0.6	6	0.241667	0.900941
NP_001289972.1:s215	TSC22D4	AATPLPsLR	0.6	6	0.241667	0.900941
NP_065907.2:s670	TSHZ3	SQENsPSPPR	-0.6	6	0.241667	0.900941
NP_001254479.2:s1418	TTN	SPIRMsPAR	-0.6	6	0.241667	0.900941
NP_001254479.2:s8920	TTN	DSCTASLQVsDR	-0.6	6	0.241667	0.900941
NP_001254479.2:t10975	TTN	AYtLEEEAVSVQR	0.6	6	0.241667	0.900941
NP_001254479.2:t18492	TTN	DLKVSDItR	-0.6	6	0.241667	0.900941
NP_001254479.2:s19467	TTN	YCVVVENSTGsRK	-0.6	6	0.241667	0.900941
NP_001254479.2:t21647	TTN	FGISEPLtSPK	-0.6	6	0.241667	0.900941
NP_001254479.2:s21648	TTN	FGISEPLTsPK	-0.6	6	0.241667	0.900941
NP_001254479.2:t22118	TTN	AtGLQEGTEYEFR	-0.6	6	0.241667	0.900941
NP_001254479.2:t23583	TTN	GSDQWTHItTVK	-0.6	6	0.241667	0.900941
NP_001254479.2:s23699	TTN	sDSGPYPLTAR	-0.6	6	0.241667	0.900941
NP_001254479.2:t24760	TTN	DNVPLKQTtR	-0.6	6	0.241667	0.900941
NP_001254479.2:s25194	TTN	NVAGERsVTVNVK	-0.6	6	0.241667	0.900941
NP_001254479.2:s26392	TTN	sLEVTNIAK	-0.6	6	0.241667	0.900941
NP_001254479.2:s26828	TTN	WsIVAESK	-0.6	6	0.241667	0.900941
NP_001254479.2:t27125	TTN	LNKtPIQDTK	-0.6	6	0.241667	0.900941
NP_001254479.2:s28106	TTN	ETTSTTWHIVsQAVAR	-0.6	6	0.241667	0.900941
NP_001254479.2:s30181	TTN	ESEFVRFsK	-0.6	6	0.241667	0.900941
NP_001254479.2:t32565	TTN	STGLtEGLEYEHR	0.6	6	0.241667	0.900941
NP_001254479.2:y32844	TTN	AAWyTIDSR	-0.6	6	0.241667	0.900941
NP_001254479.2:s33453	TTN	ETVFsVK	-0.6	6	0.241667	0.900941
NP_001254479.2:y33509	TTN	yQSNATLVCK	0.6	6	0.241667	0.900941
NP_001254479.2:s35815	TTN	TSGDTSLQGsFSSQSVQMSASK	-0.6	6	0.241667	0.900941
NP_596870.2:s1418	TTN	SPIRMsPAR	-0.6	6	0.241667	0.900941
NP_596870.2:t5053	TTN	YStPPGETLER	-0.6	6	0.241667	0.900941
NP_596870.2:t5064	TTN	YStPPGETLER	-0.6	6	0.241667	0.900941
NP_596870.2:t5075	TTN	YStPPGETLER	-0.6	6	0.241667	0.900941
NP_596870.2:t5086	TTN	YStPPGETLER	-0.6	6	0.241667	0.900941
NP_596870.2:t5097	TTN	YStPPGETLER	-0.6	6	0.241667	0.900941
NP_055422.1:s180	UBXN4	SDTATGGESAGHATSsQEPSGCSDQRPAEDLNIR	0.6	6	0.241667	0.900941
NP_003787.2:t447	URI1	SISCEEAtCSDTSESILEEEPQENQKK	-0.6	6	0.241667	0.900941
NP_060522.3:s743	VAC14	ADsPSIDYAELLQHFEK	-0.6	6	0.241667	0.900941
NP_001165883.1:s86s88	VANGL1	TEEVQDDNWGETTTAITGTSEHsIsQEDIAR	0.6	6	0.241667	0.900941
NP_001277114.1:s913	VPS11	LTsSLEAGLQR	0.6	6	0.241667	0.900941
NP_056193.2:t2081	VPS13D	ESVPSASPtGIPK	0.6	6	0.241667	0.900941
NP_001009921.1:s1340	VPS8	MSPsYHQSK	-0.6	6	0.241667	0.900941
NP_001229345.1:s292	WDR20	ANSTQSRLsK	-0.6	6	0.241667	0.900941
NP_085058.3:t569	WDR59	AVSPTEPtPR	0.6	6	0.241667	0.900941
NP_001077430.1:t1053	WDR62	FATSLPHFPGCAGPTEDELSLPEGPSVPSSSLPQtPEQEK	0.6	6	0.241667	0.900941
NP_001171914.1:s2297	WNK1	DVDDGSGSPHSPHQLsSK	0.6	6	0.241667	0.900941
NP_036611.2:t145	YWHAG	RAtVVESSEK	-0.6	6	0.241667	0.900941
NP_001121600.1:t1013	ZEB1	ASPSQGDSDERESLtR	0.6	6	0.241667	0.900941
NP_036214.2:s434	ZFPM2	DASsDTELDK;DASsDTELDKCEK	-0.6	6	0.241667	0.900941
NP_036214.2:s1021	ZFPM2	NAENESPKGQASsNGCAALK	-0.6	6	0.241667	0.900941
NP_001171579.1:s347	ZNF185	SSAQLsDGNVGSGATGSRPEGLAAVDIGSER	-0.6	6	0.241667	0.900941
XP_005274803.1:s260	ZNF185	SSAQLsDGNVGSGATGSRPEGLAAVDIGSER	-0.6	6	0.241667	0.900941
NP_001171680.1:s303	ZNF408	LHsPSDQCPPR	-0.6	6	0.241667	0.900941
NP_001229416.1:t1151	ZSWIM8	HTGMASIDSSAPEtTSDSSPTLSR	0.6	6	0.241667	0.900941
NP_001229416.1:t1152	ZSWIM8	HTGMASIDSSAPETtSDSSPTLSR	0.6	6	0.241667	0.900941
NP_001229416.1:s1153	ZSWIM8	HTGMASIDSSAPETTsDSSPTLSR	0.6	6	0.241667	0.900941
NP_001229416.1:s1155	ZSWIM8	HTGMASIDSSAPETTSDsSPTLSR	0.6	6	0.241667	0.900941
NP_001123555.1:y376	ABLIM2	TSSPSSTGSVSLGRyTPTSR	-0.542857	6	0.297222	0.918082
NP_001123555.1:t430	ABLIM2	StPSLSVLSDSKPPPSTYQQAPR	-0.542857	6	0.297222	0.918082
NP_001135417.1:t150	ACTA2	tTGIVLDSGDGVTHNVPIYEGYALPHAIMR	-0.542857	6	0.297222	0.918082
NP_001092.1:t304	ACTB	DLYANTVLSGGTtMYPGIADR	0.542857	6	0.297222	0.918082
NP_001116244.1:s929	AGAP2	LRTDSQsEAVAIQAIR	0.542857	6	0.297222	0.918082
NP_001310271.1:s506	AHCTF1	sGPSLNELIPDGYNR	0.542857	6	0.297222	0.918082
NP_001310271.1:s509	AHCTF1	SGPsLNELIPDGYNR	-0.542857	6	0.297222	0.918082
NP_001276026.1:t114	AJUBA	LEPtAPALSPR	0.542857	6	0.297222	0.918082
NP_005079.2:s638s640	AKAP17A	sTsPDHTR	-0.542857	6	0.297222	0.918082
NP_065829.3:s1424	ALPK3	KAsMLEVPR	-0.542857	6	0.297222	0.918082
NP_056389.1:s1708	ANKRD17	LTVAsPK	0.542857	6	0.297222	0.918082
NP_001339114.1:s314	ANKS1B	STVLEEPVQEDATQETHISSPVEsPSQK	-0.542857	6	0.297222	0.918082
NP_000029.2:s926	APC	SsAAHTHSNTYNFTK	-0.542857	6	0.297222	0.918082
NP_000029.2:s2093	APC	DIQRPDSEHGLsPDSENFDWK	0.542857	6	0.297222	0.918082
NP_000375.2:s1959	APOB	sISAALEHK	-0.542857	6	0.297222	0.918082
NP_065805.2:t625	ARHGAP31	EAGEMESStLQESPR	0.542857	6	0.297222	0.918082
NP_001295136.1:s246	ARHGAP39	RPsGSQHSPSLQTFAPEADGTIFFPER	-0.542857	6	0.297222	0.918082
NP_055599.1:s225	ARHGEF11	LSLDSQEGDSGLDsGTER	0.542857	6	0.297222	0.918082
NP_055599.1:t227	ARHGEF11	LSLDSQEGDSGLDSGtER	0.542857	6	0.297222	0.918082
NP_001155855.1:s947	ARHGEF2	LQDSSDPDTGsEEEGSSRLSPPHSPR	0.542857	6	0.297222	0.918082
NP_001334768.1:s1303	ARID2	KYSDSsLPPSNSGK	-0.542857	6	0.297222	0.918082
NP_001334768.1:s1307	ARID2	KYSDSSLPPsNSGK	-0.542857	6	0.297222	0.918082
NP_000041.2:t119	ASS1	YVSHGAtGK	0.542857	6	0.297222	0.918082
NP_001229267.2:t1372	ATAD2B	tTSLELVPEEPSEPVPPLIVDR	-0.542857	6	0.297222	0.918082
NP_000692.2:s668	ATP1A1	ACVVHGsDLK	-0.542857	6	0.297222	0.918082
NP_001672.1:s186	ATP2A2	VDQSILTGESVsVIK	-0.542857	6	0.297222	0.918082
NP_115784.1:s160	BAZ1B	SDGACDSPsSDKENSSQIAQDHQK	0.542857	6	0.297222	0.918082
NP_001287967.1:s260s266	BCLAF1	NTPSQHsHSIQHsPER	0.542857	6	0.297222	0.918082
NP_942595.1:y820	BMP2K	YSDMSSVyR	0.542857	6	0.297222	0.918082
NP_997263.2:s448	C15orf52	ESGCVLGLRPGAQEsPVSWPEGSK	-0.542857	6	0.297222	0.918082
NP_001019820.1:y214	CANX	TGIyEEK	-0.542857	6	0.297222	0.918082
NP_001018126.1:s146	CAVIN4	CPTSLsVVK	-0.542857	6	0.297222	0.918082
NP_005179.2:s900	CBL	EFVSISsPAHVAT	0.542857	6	0.297222	0.918082
NP_001124198.1:s439	CCDC149	LFHPSLPQLPsEEEVNSLGR	0.542857	6	0.297222	0.918082
NP_848018.1:t338	CCDC50	EAVStPSR	0.542857	6	0.297222	0.918082
NP_001295114.1:t67	CCNL1	LSPtPSMQDGLDLPSETDLR	0.542857	6	0.297222	0.918082
NP_008996.1:s300	CDC37	LGPGGLDPVEVYEsLPEELQK	-0.542857	6	0.297222	0.918082
NP_003598.2:s940	CDC42BPA	DTEELRsEK	-0.542857	6	0.297222	0.918082
NP_542399.1:t113t115	CDCA5	THSVPATPtStPVPNPEAESSSK	0.542857	6	0.297222	0.918082
NP_542399.1:s114t115	CDCA5	THSVPATPTstPVPNPEAESSSK	0.542857	6	0.297222	0.918082
NP_057591.2:s241s249	CDK12	QDDSPSGAsYGQDYDLsPSR	-0.542857	6	0.297222	0.918082
NP_003709.3:s441	CDK13	HSSISPsTLTLK	0.542857	6	0.297222	0.918082
NP_001262.3:s1795	CHD2	SPPSQKsPHDSK	0.542857	6	0.297222	0.918082
NP_001291744.1:s456	CIC	SSsVASLEK	0.542857	6	0.297222	0.918082
NP_001193928.1:s2013	CIT	DKsPGRPLER	-0.542857	6	0.297222	0.918082
NP_001182484.1:s227s234	CLINT1	DREDsPERCSDsDEEK	0.542857	6	0.297222	0.918082
NP_003379.3:s211	CLIP2	TGNESGSNLSDSGsVKR	-0.542857	6	0.297222	0.918082
NP_001284.1:t110	CLNS1A	FEEESKEPVADEEEEDSDDDVEPItEFR	-0.542857	6	0.297222	0.918082
NP_705838.3:s2145	CMYA5	EPQsPESPEVTQNPPTQPK	-0.542857	6	0.297222	0.918082
NP_001284576.1:t289t293	CNKSR1	KIPIPEtPPQtPPQVLDSPHQR	0.542857	6	0.297222	0.918082
NP_001180262.1:t424	CORO1A	AAPEASGtPSSDAVSR	-0.542857	6	0.297222	0.918082
NP_001269314.1:s206	CSNK2B	IHPMAYQLQLQAASNFKsPVK	-0.542857	6	0.297222	0.918082
NP_001277238.1:t551s552	CTNNA1	SRtsVQTEDDQLIAGQSAR	0.542857	6	0.297222	0.918082
NP_001158355.1:t653s654	CTNNA2	SRtsVQTEDDQLIAGQSAR	0.542857	6	0.297222	0.918082
NP_057300.2:s478	DBR1	ILPGSMIVsSDDTVDSTIDR	0.542857	6	0.297222	0.918082
NP_001138295.1:s1299	DENND4A	SSLPPNsPKPVR	0.542857	6	0.297222	0.918082
NP_001317569.1:s1851	DENND4C	KSSLLsEEQQETSTLVETIR	0.542857	6	0.297222	0.918082
NP_001269941.1:s182	DEPTOR	RSSMSsCGSSGYFSSSPTLSSSPPVLCNPK	-0.542857	6	0.297222	0.918082
NP_001184223.1:s373	DPYSL3	sAADLISQAR	0.542857	6	0.297222	0.918082
NP_001185867.1:s473	DTNA	MsALQESR	-0.542857	6	0.297222	0.918082
NP_001307863.1:s467	DTNB	MsALQESR	-0.542857	6	0.297222	0.918082
NP_001258717.1:s105	DYNC1I2	SVSTPSEAGSQDSGDGAVGsR	0.542857	6	0.297222	0.918082
NP_085139.2:s375	EEPD1	DAGSQESSPsNGHGK	0.542857	6	0.297222	0.918082
NP_001245282.1:t86	EFTUD2	YYPTAEEVYGPEVETIVQEEDtQPLTEPIIKPVK	-0.542857	6	0.297222	0.918082
NP_004086.1:s44	EIF4EBP1	RVVLGDGVQLPPGDYSTTPGGTLFsTTPGGTR	-0.542857	6	0.297222	0.918082
NP_001120669.1:s641	ELF4	sPTPAPFSPFNPTSLIK	0.542857	6	0.297222	0.918082
NP_112598.3:t2732	EPPK1	RQVSASELHTSGILGPEtLR	0.542857	6	0.297222	0.918082
NP_112598.3:t3797	EPPK1	RQVSASELHTSGILGPEtLR	0.542857	6	0.297222	0.918082
NP_112598.3:t4331	EPPK1	RQVSASELHTSGILGPEtLR	0.542857	6	0.297222	0.918082
NP_112598.3:t4864	EPPK1	RQVSASELHTSGILGPEtLR	0.542857	6	0.297222	0.918082
NP_001307676.1:s9	EVPL	GLSKGsQGK	-0.542857	6	0.297222	0.918082
NP_001020095.1:s499	EXOC1	SQSSSLLDMGNMsASDLDVADR	0.542857	6	0.297222	0.918082
NP_001335020.1:s232	F11R	KVIYsQPSAR	0.542857	6	0.297222	0.918082
NP_055623.1:s480	FARP2	SPQPsPSSR	-0.542857	6	0.297222	0.918082
NP_001307205.1:y686	FGD5	SSSESSyHGPSR	0.542857	6	0.297222	0.918082
NP_001157789.1:s1953	FLNB	LGsAADFLLDISETDLSSLTASIK	-0.542857	6	0.297222	0.918082
NP_000168.1:s611	GSN	TPSAAYLWVGTGAsEAEK	-0.542857	6	0.297222	0.918082
NP_000509.1:t85	HBB	GtFATLSELHCDK	-0.542857	6	0.297222	0.918082
NP_055177.2:s356	HIBCH	AVLIDKDQsPK	-0.542857	6	0.297222	0.918082
NP_001129198.1:s152	HMBOX1	SYSFEAsEEDLDVDDKVEELMR	-0.542857	6	0.297222	0.918082
NP_001070910.1:s119	HNRNPC	SAAEMYGSVTEHPSPSPLLsSSFDLDYDFQR	0.542857	6	0.297222	0.918082
NP_001070910.1:s238s240	HNRNPC	NDKSEEEQsSsSVK	0.542857	6	0.297222	0.918082
NP_001070911.1:s225s227	HNRNPC	NDKSEEEQsSsSVK	0.542857	6	0.297222	0.918082
NP_057371.2:t114	HP1BP3	EENKSSEEtK	0.542857	6	0.297222	0.918082
NP_000588.2:s157	IGFBP2	DAEYGASPEQVADNGDDHsEGGLVENHVDSTMNMLGGGGSAGR	0.542857	6	0.297222	0.918082
NP_001135943.1:t131	INTS12	LEKPETQSSPItVQSSK	-0.542857	6	0.297222	0.918082
NP_003740.2:t1102	IRS2	VASPtSGVK	-0.542857	6	0.297222	0.918082
NP_000201.2:s375	ITGA6	DsMFGIAVK	0.542857	6	0.297222	0.918082
NP_001304759.1:s157	JPH1	QSVPYGMATVIRsPLR	-0.542857	6	0.297222	0.918082
NP_001304759.1:s533	JPH1	EAGAVVPQSKYsGR	-0.542857	6	0.297222	0.918082
NP_001014797.1:s1138	KCNMA1	ASLSHsSHSSQSSSK	-0.542857	6	0.297222	0.918082
NP_056127.2:s1219	KIAA1109	TQHLsLQVPLR	-0.542857	6	0.297222	0.918082
NP_065772.1:s545	KIAA1210	GASVsGLSGCEFK	0.542857	6	0.297222	0.918082
NP_001335658.1:t1355	KIDINS220	HSNLSWQSQtR	-0.542857	6	0.297222	0.918082
NP_001156494.1:s180	KIZ	ERLsPENR	-0.542857	6	0.297222	0.918082
NP_000414.2:t184	KRT2	EQIKtLNNK	0.542857	6	0.297222	0.918082
NP_000415.2:t174	KRT5	EQIKtLNNK	0.542857	6	0.297222	0.918082
NP_005545.1:t169	KRT6A	EQIKtLNNK	0.542857	6	0.297222	0.918082
NP_787028.1:t148	KRT79	EQIKtLNNK	0.542857	6	0.297222	0.918082
NP_001243211.1:t125	KRT8	EQIKtLNNK	0.542857	6	0.297222	0.918082
NP_056130.2:s979	LARP1	CPsQSSSRPAAMISQPPTPPTGQPVR	-0.542857	6	0.297222	0.918082
NP_005349.3:y470	LMO7	MySFDDVLEEGK	0.542857	6	0.297222	0.918082
XP_016855093.1:s445t449	LOC105369247	GSGFPDGEGSsRRPtLTTFFGR	0.542857	6	0.297222	0.918082
NP_001161143.1:s28	LPP	METTHsFGNPSISVSTQQPPKK	0.542857	6	0.297222	0.918082
NP_002327.2:t1493	LRP6	GTYFPAILNPPPSPAtER	0.542857	6	0.297222	0.918082
NP_001136018.1:t427	LUZP1	QVSSPSFtNR	0.542857	6	0.297222	0.918082
NP_001305028.1:s104	LZTS2	TESPPSPsSDVEDAR	-0.542857	6	0.297222	0.918082
NP_001269462.1:s617	LZTS3	KAWTPsR	-0.542857	6	0.297222	0.918082
NP_057737.2:t290	MAP3K20	CEIEAtLER	-0.542857	6	0.297222	0.918082
NP_065825.1:s803	MIB1	VSGQVGsR	0.542857	6	0.297222	0.918082
NP_001139438.1:s1501	MKI67	ILCKsPQSDPADTPTNTK	0.542857	6	0.297222	0.918082
NP_002408.3:s1861	MKI67	ILCKsPQSDPADTPTNTK	0.542857	6	0.297222	0.918082
NP_001268675.1:s331	MLIP	TTLTSHVLSHGEsPR	-0.542857	6	0.297222	0.918082
NP_001307374.1:s692	MORC3	sESPDHMVSQYQQALEEIER	-0.542857	6	0.297222	0.918082
NP_000170.1:s256	MSH6	VISDSEsDIGGSDVEFKPDTK	-0.542857	6	0.297222	0.918082
NP_002449.2:s2763	MUC5B	SLSPSsPHTVR	-0.542857	6	0.297222	0.918082
NP_002449.2:s4020	MUC5B	SLSPSsPHTVR	-0.542857	6	0.297222	0.918082
NP_002456.2:s391	MYBPC1	VELECEVsEDDANVK	-0.542857	6	0.297222	0.918082
NP_055872.4:y3477	MYCBP2	SySVVASEYDK	0.542857	6	0.297222	0.918082
NP_005954.3:s952	MYH1	LEDECsELK;LEDECsELKK	-0.542857	6	0.297222	0.918082
NP_005954.3:t1858	MYH1	ELTYQtEEDR;ELTYQtEEDRK	-0.542857	6	0.297222	0.918082
NP_001093582.1:s954	MYH2	LEDECsELK;LEDECsELKK	-0.542857	6	0.297222	0.918082
NP_001093582.1:t1860	MYH2	ELTYQtEEDR;ELTYQtEEDRK	-0.542857	6	0.297222	0.918082
NP_000248.2:t1854	MYH7	ELTYQtEEDR;ELTYQtEEDRK	-0.542857	6	0.297222	0.918082
NP_062830.1:t257	MYOM1	tLEETETYHAK	-0.542857	6	0.297222	0.918082
NP_005958.1:t8	NAB2	APSPtAEQPPGGGDSAR	0.542857	6	0.297222	0.918082
NP_001157979.1:t8204	NEB	ENLGKAtPTPFTPEMER	-0.542857	6	0.297222	0.918082
NP_001157979.1:s8486	NEB	AMYDYMAADADEVsFK	0.542857	6	0.297222	0.918082
NP_056199.2:s1046	NIPBL	SNKGSIDQsVLK	-0.542857	6	0.297222	0.918082
NP_612409.1:s320	NOM1	FAEDEEKSENsSEDGDITDK	0.542857	6	0.297222	0.918082
NP_073568.2:s234s240	NUCKS1	TSTSPPPEKSGDEGsEDEAPsGED	0.542857	6	0.297222	0.918082
NP_001092093.2:s7218	OBSCN	IAWAVsQSEEEEQEEAR	-0.542857	6	0.297222	0.918082
NP_001337074.1:t858	PATJ	EAWEMHEFLtPR	-0.542857	6	0.297222	0.918082
NP_055204.3:t1064	PELP1	VQPEPEPEPGLLLEVEEPGtEEER	0.542857	6	0.297222	0.918082
NP_000282.1:t329	PGK1	YAEAVtR	0.542857	6	0.297222	0.918082
NP_002624.2:s505	PGM1	LsGTGSAGATIR	-0.542857	6	0.297222	0.918082
NP_001028733.1:t655	PHF12	TVQSQIGPPLtDSRPLGSPPNATR	-0.542857	6	0.297222	0.918082
NP_001028733.1:s657	PHF12	TVQSQIGPPLTDsRPLGSPPNATR	-0.542857	6	0.297222	0.918082
NP_001028733.1:t667	PHF12	KTVQSQIGPPLTDSRPLGSPPNAtR;TVQSQIGPPLTDSRPLGSPPNAtR	-0.542857	6	0.297222	0.918082
NP_001095272.1:s447s455	PHF21A	YNAVLGFGALTPTsPQSSHPDsPENEK	-0.542857	6	0.297222	0.918082
NP_001138230.1:s551s555	PHLDB1	LSPAYSLGSLTGAsPCQsPCVQR	-0.542857	6	0.297222	0.918082
NP_055634.3:t331	PJA2	KLISSSQVDQEtGFNR	-0.542857	6	0.297222	0.918082
NP_002645.3:s406	PKM	LAPITsDPTEATAVGAVEASFK	-0.542857	6	0.297222	0.918082
NP_001005242.2:s82y88	PKP2	TSsVPEYVyNLHLVENDFVGGRSPVPK	0.542857	6	0.297222	0.918082
NP_055750.2:s461	PLEKHA6	SHSVPRSPsQGSYSR	0.542857	6	0.297222	0.918082
NP_150241.2:s527s530	PML	AVSPPHLDGPPsPRsPVIGSEVFLPNSNHVASGAGEAEER	-0.542857	6	0.297222	0.918082
NP_150253.2:s479s482	PML	AVSPPHLDGPPsPRsPVIGSEVFLPNSNHVASGAGEAEER	-0.542857	6	0.297222	0.918082
NP_001229827.1:s436	PPP6R2	SLETPQPAAsLPDNTMVTHLFQK	0.542857	6	0.297222	0.918082
NP_003681.1:s167	PRKRA	LEsFMETGK	0.542857	6	0.297222	0.918082
NP_001186578.1:s390y397	PTK2	THAVsVSETDDyAEIIDEEDTYTMPSTR	-0.542857	6	0.297222	0.918082
NP_001257327.1:s792	PTK7	RHsTSDK	0.542857	6	0.297222	0.918082
NP_001138841.1:s331	PTPN3	SSSSVSPSsNAPGSCSPDGVDQQLLDDFHR	0.542857	6	0.297222	0.918082
NP_001317050.1:s336	R3HDM2	SLEPRPWSSTDSDGsVR	-0.542857	6	0.297222	0.918082
NP_006258.3:s1514	RANBP2	KQSLPATsIPTPASFK	-0.542857	6	0.297222	0.918082
NP_003615.2:s108y115	RANBP3	SAGGSSPEGGEDsDREDGNyCPPVK	0.542857	6	0.297222	0.918082
NP_015561.1:s108y115	RANBP3	SAGGSSPEGGEDsDREDGNyCPPVK	0.542857	6	0.297222	0.918082
NP_597709.2:s660	RAVER1	SSGGSGGGPLSHFYSGsPTSYFTSGLQAGLK	-0.542857	6	0.297222	0.918082
NP_000312.2:s350	RB1	TLQTDSIDsFETQRTPR	0.542857	6	0.297222	0.918082
NP_005768.1:s555	RBM6	SsCSFCK	0.542857	6	0.297222	0.918082
NP_001138610.1:s200	RELA	NsGSCLGGDEIFLLCDK	0.542857	6	0.297222	0.918082
NP_001034556.1:s24	RGS19	QITGPEEADRPPSMsSHDTASPAAPSR	0.542857	6	0.297222	0.918082
NP_001034556.1:s25	RGS19	QITGPEEADRPPSMSsHDTASPAAPSR	0.542857	6	0.297222	0.918082
NP_001171938.1:s101	RNF4	LPQDHADSCVVSSDDEELsR	0.542857	6	0.297222	0.918082
NP_001001890.1:s249	RUNX1	QIQPsPPWSYDQSYQYLGSIASPSVHPATPISPGR	0.542857	6	0.297222	0.918082
NP_001180236.1:t160	SAMD9	ERQPSIDLtCVSYPFDEFSNPYR	0.542857	6	0.297222	0.918082
NP_001093879.1:s345s354	SENP6	ESIsPQPADSACsSPAPSTGK	-0.542857	6	0.297222	0.918082
NP_612401.2:t163	SHKBP1	SNtMPPNLGNAGLLGR	-0.542857	6	0.297222	0.918082
NP_001180214.1:s311	SIRT6	ERPTsPAPHRPPK	-0.542857	6	0.297222	0.918082
NP_001013865.1:s276	SLTM	DGQDAIAQSPEKEsK	-0.542857	6	0.297222	0.918082
NP_060619.4:s895	SMG8	ALNSDMPLYILSSsQGR	0.542857	6	0.297222	0.918082
NP_057308.1:s200	SNX9	ASSSsMKIPLNK	-0.542857	6	0.297222	0.918082
NP_001030128.1:s548	SORBS1	SVLEGGDIPLQGLsGLK	-0.542857	6	0.297222	0.918082
XP_011537457.1:s765	SORBS1	SVLEGGDIPLQGLsGLK	-0.542857	6	0.297222	0.918082
XP_016870990.1:s890	SORBS1	SVLEGGDIPLQGLsGLK	-0.542857	6	0.297222	0.918082
NP_001123999.1:s584	SPAG9	SsTLSQLPGDK	-0.542857	6	0.297222	0.918082
NP_001093892.1:s117	SPATS2L	DSSsTDSANEKPALIPR	-0.542857	6	0.297222	0.918082
NP_005867.3:s334	SPEG	SPPGPPAQPAATPTsPHR	-0.542857	6	0.297222	0.918082
NP_005867.3:s2933	SPEG	VTVQSLsPAK	-0.542857	6	0.297222	0.918082
NP_055816.2:t3139	SPEN	AStPQPAPAGVPALASQHPPEEEVHYHLPVAR	0.542857	6	0.297222	0.918082
NP_008877.1:s1255	SPTBN2	EKADsIER	-0.542857	6	0.297222	0.918082
NP_001290377.1:s648	SRRM1	RVsHSPPPK	0.542857	6	0.297222	0.918082
NP_057417.3:t848s864	SRRM2	SGtPPRQGSITSPQANEQsVTPQRR	-0.542857	6	0.297222	0.918082
NP_057417.3:s1420	SRRM2	ERSsSASSPEMK	-0.542857	6	0.297222	0.918082
NP_057417.3:s1691s1693	SRRM2	SsRsSPELTR	0.542857	6	0.297222	0.918082
NP_005617.2:s406	SRSF4	SQSRsPSR	0.542857	6	0.297222	0.918082
NP_001269658.1:s327	SUPT7L	FPSNLEVEASPQAsSAEVNASPLWNLAHVK	0.542857	6	0.297222	0.918082
NP_003165.2:y424	SVIL	yQTQPVTLGEVEQVQSGK	0.542857	6	0.297222	0.918082
XP_016872065.1:y908	SVIL	yQTQPVTLGEVEQVQSGK	0.542857	6	0.297222	0.918082
NP_001284643.1:s254	SWAP70	LGsPPPHK	-0.542857	6	0.297222	0.918082
NP_001157016.1:s928	SYNRG	SQEATCPsPASSGASQETPNECSDDFGEFQSEKPK	0.542857	6	0.297222	0.918082
NP_006333.1:s39	TACC3	VsQKENVPPK	-0.542857	6	0.297222	0.918082
NP_055575.3:s308	TATDN2	TVIDKCSPPLEFLDDsDSHLEIQK	-0.542857	6	0.297222	0.918082
NP_001127853.1:s44	TBC1D5	TSsTLDSEGTFNSYR	-0.542857	6	0.297222	0.918082
NP_001309080.1:s49	TCF12	TRPTTLGSSQFSGsGIDER	-0.542857	6	0.297222	0.918082
NP_061848.2:s205	TERF2IP	YLLGDAPVSPsSQK	0.542857	6	0.297222	0.918082
NP_000350.1:s35	TGM1	WGGNPLQPPTTPSPEPEPEPDGRsR	-0.542857	6	0.297222	0.918082
NP_001317224.1:s1120	TIMELESS	VPGEQGsDEEHCK	-0.542857	6	0.297222	0.918082
NP_001124396.2:t440	TMEM201	RtSPSSLPGR	-0.542857	6	0.297222	0.918082
NP_073585.8:t844s850	TNS3	ESMCStPAFPVsPETPYVK	-0.542857	6	0.297222	0.918082
NP_001059.2:y1416	TOP2B	ASPITNDGEDEFVPSDGLDKDEyTFSPGK	-0.542857	6	0.297222	0.918082
NP_001308780.1:s1841t1845	TRIP11	sVPNtPLRPNQQSVVNSSFSELFVK	0.542857	6	0.297222	0.918082
NP_001254479.2:t811	TTN	tASPHFTVSK	-0.542857	6	0.297222	0.918082
NP_001254479.2:s8306	TTN	LRsAPAYK	-0.542857	6	0.297222	0.918082
NP_001254479.2:t10248	TTN	EMtPREEIVK	-0.542857	6	0.297222	0.918082
NP_001254479.2:t10633	TTN	ITIVtQREESPPPAVPEIPK	0.542857	6	0.297222	0.918082
NP_001254479.2:s15161	TTN	TLEsGDKYDVIADGK	-0.542857	6	0.297222	0.918082
NP_001254479.2:s15251	TTN	NEEAIFDSsK	0.542857	6	0.297222	0.918082
NP_001254479.2:s17820	TTN	QPIETERsK	-0.542857	6	0.297222	0.918082
NP_001254479.2:s17892	TTN	SNGGsPIQGYIIEK	-0.542857	6	0.297222	0.918082
NP_001254479.2:t21328	TTN	TSFHVtNLVPGNEYYFR	0.542857	6	0.297222	0.918082
NP_001254479.2:t23793	TTN	LTtGLEYQFR	-0.542857	6	0.297222	0.918082
NP_001254479.2:t24416	TTN	IYAMNSEGLGEPALVPGtPK	-0.542857	6	0.297222	0.918082
NP_001254479.2:s24704	TTN	QLsVPVIAK	-0.542857	6	0.297222	0.918082
NP_001254479.2:t24914	TTN	VPGPPGtPVVTLSSR	-0.542857	6	0.297222	0.918082
NP_001254479.2:t26452	TTN	VTGLtEDHEYEFR	-0.542857	6	0.297222	0.918082
NP_001254479.2:y31788	TTN	yGPGVPVESEPIVAR	-0.542857	6	0.297222	0.918082
NP_001254479.2:s33865	TTN	EIsILNIAR	-0.542857	6	0.297222	0.918082
NP_596870.2:t811	TTN	tASPHFTVSK	-0.542857	6	0.297222	0.918082
NP_596870.2:s5166	TTN	SDsFGTPNEAIEPK	-0.542857	6	0.297222	0.918082
NP_055662.3:s836	UBAP2L	FPLDYYsIPFPTPTTPLTGR	-0.542857	6	0.297222	0.918082
NP_001001992.1:s422	USP16	TVEDEDQDSEEEKDNDsYIK	-0.542857	6	0.297222	0.918082
NP_037397.2:t665	VPS51	YAPSYtPSAPMDTNLLSNIQK	-0.542857	6	0.297222	0.918082
NP_071436.1:s287	VSIR	HLLSEPSTPLsPPGPGDVFFPSLDPVPDSPNFEVI	-0.542857	6	0.297222	0.918082
NP_055806.2:y973	WDFY3	VHKPSSLSyEPEMR	-0.542857	6	0.297222	0.918082
NP_919269.2:s185	XIRP1	EPAAsGDVQGTR	-0.542857	6	0.297222	0.918082
NP_001186073.1:s2249	XIRP2	VMVMTsSEHTETK	-0.542857	6	0.297222	0.918082
NP_001186073.1:s2922	XIRP2	TENPTKNELSQsPK;NELSQsPK	-0.542857	6	0.297222	0.918082
NP_001304919.1:s549	ZBTB7A	HFKDEDEDEDVAsPDGLGR	-0.542857	6	0.297222	0.918082
NP_060060.3:s367	ZC3H7B	LDALDSFGsTR	-0.542857	6	0.297222	0.918082
NP_060060.3:t368	ZC3H7B	LDALDSFGStR	-0.542857	6	0.297222	0.918082
NP_057562.3:s358	ZC3HC1	TRSWDSsSPVDRPEPEAASPTTR	0.542857	6	0.297222	0.918082
NP_001183980.1:s82	ZFP91	sSPSARPPDVPGQQPQAAK	0.542857	6	0.297222	0.918082
NP_061983.2:s181	ZKSCAN4	HEsLGSQPLHDR	-0.542857	6	0.297222	0.918082
NP_001291692.1:s241	ZNF687	QESCSPHHPQVLAQQGSGsSPK	0.542857	6	0.297222	0.918082
NP_036270.1:s321	AATF	YLVDGTKPNAGSEEISsEDDELVEEK	0.485714	6	0.355556	0.918082
NP_001275536.1:y453	ADAMTSL4	GFRFyVR	-0.485714	6	0.355556	0.918082
NP_001333374.1:s2454	AHNAK	APNIsMPDVDLNLK	0.485714	6	0.355556	0.918082
NP_000467.1:t39	AK1	YGYTHLStGDLLR	-0.485714	6	0.355556	0.918082
NP_001229831.1:t540	AKAP1	DKAITPPLPEStVPFSNGVLK	-0.485714	6	0.355556	0.918082
NP_057332.1:s1340	AKAP11	YPSCEsVTDEYAGHLIQILK	-0.485714	6	0.355556	0.918082
NP_006729.4:s2703s2713	AKAP13	IPsFFPSPEEPPsPSAPSIAK	-0.485714	6	0.355556	0.918082
NP_055935.4:s2963	ALMS1	ENHSPLPQGQDSIASDLPsPISLEQCQSK	-0.485714	6	0.355556	0.918082
NP_065829.3:s1406	ALPK3	KSLVPGsPGTPGR;SLVPGsPGTPGR	-0.485714	6	0.355556	0.918082
NP_005773.3:s101	ALYREF	WQHDLFDsGFGGGAGVETGGK	-0.485714	6	0.355556	0.918082
NP_073153.1:s547	ANAPC1	LLGsLDEVVLLSPVPELR	-0.485714	6	0.355556	0.918082
NP_001155.1:t709	APBB1	RLGAHtP	-0.485714	6	0.355556	0.918082
NP_055506.1:s16	AQR	IVAPTVsQINAEFVTQLACK	-0.485714	6	0.355556	0.918082
NP_071926.4:s1338	ARAP3	HSsSDLAR	-0.485714	6	0.355556	0.918082
NP_006412.2:s70	ARFGEF1	AGSSTLPPVKsK	-0.485714	6	0.355556	0.918082
NP_001186346.1:s679	ARHGAP23	HSTsDLSDATFSDIR	-0.485714	6	0.355556	0.918082
NP_001186346.1:t1415	ARHGAP23	HTVVVQSPLtDLNFNEWK	-0.485714	6	0.355556	0.918082
NP_001315593.1:s98	ARHGAP29	HQNLNsVDLQNAAEMLTAK	-0.485714	6	0.355556	0.918082
NP_001315593.1:s913	ARHGAP29	IFDGSLQPQDVMCSIGVVDQGCFPKPLLsPEER	0.485714	6	0.355556	0.918082
NP_001315593.1:s1187	ARHGAP29	GNEEKPASPsAAVPPGTDHDPHGLVVK	-0.485714	6	0.355556	0.918082
NP_001020769.1:s862	ARHGAP30	AGGYYLEEDTLsEGSGVASLEVDCAK	0.485714	6	0.355556	0.918082
NP_689645.2:s740	ARHGAP42	sISAAEGNK	0.485714	6	0.355556	0.918082
NP_001333742.1:s742	ARID1B	SGPIsPASIPGSQMPPQPPGSQSESSSHPALSQSPMPQER	-0.485714	6	0.355556	0.918082
NP_001092004.1:t108	BAG6	APPQTHLPSGASSGTGSASAtHGGGSPPGTR	0.485714	6	0.355556	0.918082
NP_001136040.1:t849	BBX	TADGRVSPAGGtLDDKPK	-0.485714	6	0.355556	0.918082
NP_872363.1:s750	BCL9L	GLLsPPMGQSGLR	0.485714	6	0.355556	0.918082
NP_001287967.1:s285	BCLAF1	YSPsQNSPIHHIPSR	0.485714	6	0.355556	0.918082
NP_001276936.1:s343	BIN2	AKSQEEVLPSSTTPsPGGALSPSGQPSSSATEVVLR	-0.485714	6	0.355556	0.918082
NP_001124178.1:t227	C14orf93	QLSPAtQLAIQR	0.485714	6	0.355556	0.918082
NP_008996.1:s120	CDC37	SMPWNVDTLsK	0.485714	6	0.355556	0.918082
NP_055061.1:s2761s2764	CELSR1	TDLGESTAsLDsIVRDEGIQK	-0.485714	6	0.355556	0.918082
NP_079285.2:y124	CEP135	FLNNQyAHKLK	0.485714	6	0.355556	0.918082
NP_203753.1:s2111	CEP295	SDSsSESHCATGLSK	-0.485714	6	0.355556	0.918082
NP_055625.4:s473	CEP350	AEsDPRLDVLHR	-0.485714	6	0.355556	0.918082
NP_065878.1:s138	CFAP97	EGEDDYYTDGEEsSDDGKK	0.485714	6	0.355556	0.918082
NP_065878.1:s139	CFAP97	EGEDDYYTDGEESsDDGKK	0.485714	6	0.355556	0.918082
NP_001284482.1:y103	CHD4	SDSEGSDyTPGK	0.485714	6	0.355556	0.918082
NP_001284482.1:t1542	CHD4	TPTPSTPGDtQPNTPAPVPPAEDGIK	0.485714	6	0.355556	0.918082
NP_003604.3:s29	CILP	QTMLTQsVR	-0.485714	6	0.355556	0.918082
NP_001193973.1:s455	CLASP2	MVSQsQPGSR	-0.485714	6	0.355556	0.918082
NP_006571.1:y271	CLDN16	NYPySLRK	-0.485714	6	0.355556	0.918082
NP_001297.1:s203t204s209	CLDN3	VVYSAPRstGPGAsLGTGYDR	-0.485714	6	0.355556	0.918082
NP_001182484.1:s232s234	CLINT1	DREDSPERCsDsDEEK	-0.485714	6	0.355556	0.918082
NP_001287876.1:s181	CPSF6	KTTQSGQMsGEGK	0.485714	6	0.355556	0.918082
NP_055490.4:s1892	CROCC	LRsHEDTVR	-0.485714	6	0.355556	0.918082
NP_001137474.1:s568s574	CTPS2	LSSSDRYsDASDDsFSEPR	0.485714	6	0.355556	0.918082
NP_001135441.1:s688t695	DAXX	VDsPSHGLVtSSLCIPSPAR	-0.485714	6	0.355556	0.918082
NP_001277250.1:s1895	DMXL1	AsSFLDTSK	0.485714	6	0.355556	0.918082
NP_001185867.1:t529	DTNA	SASACSTPTHtPQDSLTGVGGDVQEAFAQSSR	0.485714	6	0.355556	0.918082
NP_612144.1:s548	DTX3L	AASPPLKGSVSsEASELDK	0.485714	6	0.355556	0.918082
NP_001032897.1:s9	EIF3C	FFTTGsDSESESSLSGEELVTKPVGGNYGK	0.485714	6	0.355556	0.918082
NP_001559.1:y445	EIF3E	SEAPNWATQDSGFy	-0.485714	6	0.355556	0.918082
NP_001185730.1:s231	EIF4G3	SPsPVLR	0.485714	6	0.355556	0.918082
NP_001138825.1:t166	ELF1	TKPPRPDSPAtTPNISVK	-0.485714	6	0.355556	0.918082
NP_001287871.1:s1230	EMSY	ESCSSPsTVGSSLTTR	0.485714	6	0.355556	0.918082
NP_056224.3:s719	EP400	TPGVVASAPTKPQsPAQNATSSQDSSQDTLTEQITLENQVHQR	-0.485714	6	0.355556	0.918082
NP_001035088.2:t655	FAM83G	RQLSAPHItR	0.485714	6	0.355556	0.918082
NP_056073.1:s320	FKBP15	DSAAPSPIPGADNLsADPVVSPPTSIPFK	0.485714	6	0.355556	0.918082
NP_001444.2:t68	FOXC1	AYGPYtPQPQPK	0.485714	6	0.355556	0.918082
NP_055938.1:t670	FRMD4B	SMPTTPVLtR	0.485714	6	0.355556	0.918082
NP_000810.1:t798	GART	NGSLtNHFSFEK	-0.485714	6	0.355556	0.918082
NP_001139138.1:s405	GLG1	QVsSECQGEMLDYR	-0.485714	6	0.355556	0.918082
NP_004477.3:t527	GOLGA2	RQILEtMQNDR	-0.485714	6	0.355556	0.918082
NP_000166.2:t250	GPI	HFVALSTNtTK	-0.485714	6	0.355556	0.918082
NP_003970.1:s301	GPRC5A	AYsQEEITQGFEETGDTLYAPYSTHFQLQNQPPQK	-0.485714	6	0.355556	0.918082
NP_001291700.1:s493	GPRC5B	RPSGsLGK	0.485714	6	0.355556	0.918082
NP_001171545.1:s1040	GRIP1	SIDQQSLPGDWSEQNsAFFQQPSHGGNLETR	0.485714	6	0.355556	0.918082
NP_001295116.1:s110	GYPA	KSPsDVKPLPSPDTDVPLSSVEIENPETSDQ	0.485714	6	0.355556	0.918082
NP_002105.3:s571	HIVEP1	VVVHHVTVsPLR	-0.485714	6	0.355556	0.918082
NP_005338.1:s632	HSPA5	ELEEIVQPIIsK	0.485714	6	0.355556	0.918082
NP_001156752.1:s561	HTATSF1	QSEDGsEREFEENGLEK	0.485714	6	0.355556	0.918082
NP_001093639.1:s355	IMMT	VVsQYHELVVQAR	0.485714	6	0.355556	0.918082
NP_001093640.1:s345	IMMT	VVsQYHELVVQAR	0.485714	6	0.355556	0.918082
NP_001092287.1:s33	INO80C	RPASPSHNGSsGGGYGASK	-0.485714	6	0.355556	0.918082
NP_078772.1:s645	IRF2BPL	DGSsVHSTTASAR	0.485714	6	0.355556	0.918082
NP_003740.2:s309	IRS2	SQSsGSSATHPISVPGAR	-0.485714	6	0.355556	0.918082
NP_001336951.1:s1002	JCAD	EPQEsPK	0.485714	6	0.355556	0.918082
NP_001009880.1:s267s279	KIAA0930	VSTGDTsPCGTEEDSSPAsPMHER	-0.485714	6	0.355556	0.918082
NP_062536.2:s361s365	KIAA1217	ISSLPVSRPIsPSPsAILER	0.485714	6	0.355556	0.918082
NP_001230937.1:s1033	KIF1A	FQSESCPVVGMsR	0.485714	6	0.355556	0.918082
NP_001230937.1:s1578	KIF1A	EYTHSHVCVSAsESK	0.485714	6	0.355556	0.918082
NP_940910.1:s143	KLRG2	VKPVGAAGGSSTPsPRPSTR	0.485714	6	0.355556	0.918082
NP_055542.1:t278	KMT2B	EGPGPGPGtPR	0.485714	6	0.355556	0.918082
NP_005549.2:t387	LAD1	KENSEtTLTR	-0.485714	6	0.355556	0.918082
NP_001131022.1:s252	LRRFIP1	RGSGDTsISIDTEASIR	0.485714	6	0.355556	0.918082
NP_001131025.1:s92	LRRFIP1	RGSGDTsISIDTEASIR	0.485714	6	0.355556	0.918082
NP_001127841.1:s82	LRRFIP2	NSAsATTPLSGNSSR	-0.485714	6	0.355556	0.918082
NP_115811.2:s643	MAP3K21	TMPLASLFVDQPGsCEEPK	0.485714	6	0.355556	0.918082
NP_001257354.1:s640	MAP4K3	KFsVSAK	-0.485714	6	0.355556	0.918082
NP_001306174.1:t241	MAST2	RWSLASLPSSGYGtNTPSSTVSSSCSSQEK	-0.485714	6	0.355556	0.918082
XP_011541684.1:t333	MAST4	RWSLASLPSSGYGtNTPSSTVSSSCSSQEK	-0.485714	6	0.355556	0.918082
NP_055456.2:s1669	MDC1	TPKPVEPAASDLEPFTPTDQsVTPEAIAQGGQSK	0.485714	6	0.355556	0.918082
NP_004822.2:s301	MED26	GSVPSPsPRPQALDATQVPSPLPLAQPSTPPVR	-0.485714	6	0.355556	0.918082
NP_057710.3:s540t541	MEX3C	RGSQPstPR	-0.485714	6	0.355556	0.918082
NP_001310991.1:s186	MIA3	EREPEPEPVEANsEESDSVFSENTEDLQEQFTTQK	-0.485714	6	0.355556	0.918082
NP_056056.2:s1649	MICAL3	RPDsPTRPTLR	-0.485714	6	0.355556	0.918082
NP_001268675.1:s498	MLIP	STPLSQAPSLsPTK	-0.485714	6	0.355556	0.918082
NP_001078823.1:s534	MORC4	TIGYEGIHSPsVLPSGGEESR	0.485714	6	0.355556	0.918082
NP_059990.2:s319	MPHOSPH8	AGQDMGLEHGFEKPLDSAMsAEEDTDVR	-0.485714	6	0.355556	0.918082
NP_958431.2:s377	MPRIP	RsTEPSVTPDLLNFK	0.485714	6	0.355556	0.918082
NP_005954.3:t415	MYH1	VGNEYVtK	-0.485714	6	0.355556	0.918082
NP_005954.3:t1195	MYH1	DLEEATLQHEATAAtLR	-0.485714	6	0.355556	0.918082
NP_001093582.1:t415	MYH2	VGNEYVtK	-0.485714	6	0.355556	0.918082
NP_001093582.1:t1197	MYH2	DLEEATLQHEATAAtLR	-0.485714	6	0.355556	0.918082
NP_000248.2:t412	MYH7	VGNEYVtK	-0.485714	6	0.355556	0.918082
NP_062830.1:t154	MYOM1	HVSGITDtEEER	-0.485714	6	0.355556	0.918082
NP_689585.3:s375	MYOM3	DAEAENPGAPGsPLNVR	-0.485714	6	0.355556	0.918082
NP_689585.3:s550	MYOM3	SVIGSGTWEAIsSESPVR	-0.485714	6	0.355556	0.918082
NP_006781.1:s19	MYOT	HFIQSQNPCGsR	-0.485714	6	0.355556	0.918082
NP_001128714.1:s333	NDRG1	TASGSsVTSLDGTR	0.485714	6	0.355556	0.918082
NP_056199.2:s1134	NIPBL	SGHsHEGR	-0.485714	6	0.355556	0.918082
NP_006383.2:s314	NOP56	LIAHAGsLTNLAK	-0.485714	6	0.355556	0.918082
NP_000594.2:t644	NOS3	KESSNTDSAGALGtLR	-0.485714	6	0.355556	0.918082
NP_005225.2:s34s40	NR2F6	AAEDDSAsPPGAAsDAEPGDEERPGLQVDCVVCGDK	-0.485714	6	0.355556	0.918082
NP_001265138.1:s343	NUP153	sGIDITDFQAK	0.485714	6	0.355556	0.918082
NP_055484.3:s769	NUP93	GTSPsSSSRPQR	0.485714	6	0.355556	0.918082
NP_000598.2:s171y175t176	ORM1	IPKsDVVytDWKK	0.485714	6	0.355556	0.918082
NP_001096123.1:s351	OTUD4	TPsQIIR	0.485714	6	0.355556	0.918082
NP_001014831.1:s174	PAK4	EGSGGPQESsR	0.485714	6	0.355556	0.918082
NP_073587.1:s258	PARP12	KDsSGSVSPNTLSQEEGDQICLYHIR	-0.485714	6	0.355556	0.918082
NP_001302436.1:t530s537	PCM1	KDEEtEESEYDsEHENSEPVTNIR	-0.485714	6	0.355556	0.918082
NP_115599.2:s443	PCNX3	RYsTDSSSSTSCYSPESSR	0.485714	6	0.355556	0.918082
NP_055291.2:s133	PDLIM3	SsGCSTPSGIDCGSGR	-0.485714	6	0.355556	0.918082
NP_001273510.1:t836s845	PHRF1	SEVYDPSDPtGSDSSAPGsSPER	0.485714	6	0.355556	0.918082
NP_001273510.1:t836s846	PHRF1	SEVYDPSDPtGSDSSAPGSsPER	0.485714	6	0.355556	0.918082
NP_001273510.1:s845s846	PHRF1	SEVYDPSDPTGSDSSAPGssPER	0.485714	6	0.355556	0.918082
NP_001005242.2:s293	PKP2	SSWHQsSFHSTR	-0.485714	6	0.355556	0.918082
NP_001291898.1:y1142	PKP4	LYLQSPHSYEDPyFDDR	-0.485714	6	0.355556	0.918082
NP_958782.1:s919	PLEC	GHLsGLAK	-0.485714	6	0.355556	0.918082
NP_958786.1:s782	PLEC	GHLsGLAK	-0.485714	6	0.355556	0.918082
NP_001185845.1:t402	PPFIBP1	LTPKPEtSFEENDGNIILGATVDTQLCDK	-0.485714	6	0.355556	0.918082
NP_003613.3:t416	PPFIBP1	LTPKPEtSFEENDGNIILGATVDTQLCDK	-0.485714	6	0.355556	0.918082
NP_001230876.1:s101	PPP1R14A	QPsPSHDGSLSPLQDR	0.485714	6	0.355556	0.918082
NP_001278433.1:s28	PPP1R2	NKTSTTSSMVAsAEQPR	-0.485714	6	0.355556	0.918082
NP_001157632.1:s634	PPP6R3	HIAFTPEsQR	-0.485714	6	0.355556	0.918082
NP_001074295.2:s844	PRAG1	AASSPDGFFWTQGSPKPGTAsPK	0.485714	6	0.355556	0.918082
NP_006244.2:s181	PRKAB1	CSDVSELSsSPPGPYHQEPYVCKPEER	-0.485714	6	0.355556	0.918082
NP_006244.2:s182	PRKAB1	CSDVSELSSsPPGPYHQEPYVCKPEER	-0.485714	6	0.355556	0.918082
NP_001155018.1:s427	PROB1	RVSsPLFPEASSEWENQNPAVEETVSR;VSsPLFPEASSEWENQNPAVEETVSR	-0.485714	6	0.355556	0.918082
NP_055987.2:y1221	PRRC2C	DYPQyRDNKPR	-0.485714	6	0.355556	0.918082
NP_001121689.1:s129t134	PSIP1	ETSVSKEDTDHEEKAsNEDVtK	0.485714	6	0.355556	0.918082
NP_002777.1:s54	PSMA1	AQsELAAHQK	-0.485714	6	0.355556	0.918082
NP_001269681.1:s11	PUM2	sGQGFHGNSEVNAILSPR	-0.485714	6	0.355556	0.918082
NP_001002814.2:t240	RAB11FIP1	TPLSQSMSVLPtSKPEK	0.485714	6	0.355556	0.918082
NP_056285.1:s356	RAB11FIP5	HRsSISGSLPSSGSLQAVSSR	-0.485714	6	0.355556	0.918082
NP_056285.1:s372	RAB11FIP5	SSISGSLPSSGSLQAVsSRFSEEGPR	-0.485714	6	0.355556	0.918082
NP_056285.1:s373	RAB11FIP5	SSISGSLPSSGSLQAVSsRFSEEGPR	-0.485714	6	0.355556	0.918082
NP_109590.3:s343	RAI1	TPEQYYQTFSPSSsHSPAR	-0.485714	6	0.355556	0.918082
NP_065076.2:s981	RALGAPA2	DNLAISLDNQSsPSPPVLIPPLR	0.485714	6	0.355556	0.918082
NP_006258.3:s1160	RANBP2	NHETDGGsAHGDDDDDGPHFEPVVPLPDK	-0.485714	6	0.355556	0.918082
NP_002130.2:s329	RBMX	DGYGGSRDSYSsSR	0.485714	6	0.355556	0.918082
NP_001156008.1:s329	RBMXL1	DGYGGSRDSYSsSR	0.485714	6	0.355556	0.918082
NP_001036146.1:s624	RERE	SSGRNSPSAASTSSNDsK	0.485714	6	0.355556	0.918082
NP_001092108.1:t344	RNF169	CVSAPDLtIEK	-0.485714	6	0.355556	0.918082
NP_001297261.1:s237	RNF31	LAQPPSLVVDsR	0.485714	6	0.355556	0.918082
NP_001252518.1:s326	RTN3	QFSHTNAALEEVsR	0.485714	6	0.355556	0.918082
NP_065393.1:s993	RTN4	SPsAIFSAELSK	0.485714	6	0.355556	0.918082
NP_001166171.1:s308	SHROOM1	SAsGEVLGSWGGSGGTIPIVQAVPQGAETPRPLFQTK	-0.485714	6	0.355556	0.918082
NP_001164627.1:s534	SIGLEC10	HsTILDYINVVPTAGPLAQK	-0.485714	6	0.355556	0.918082
NP_001271174.1:t1309	SIPA1L1	TESELNSYNYLQGTSADSGIDtTSYGPSHGSTASLGAATSSPR	0.485714	6	0.355556	0.918082
NP_787071.2:t276	SIX5	SESDGNPTtEDESSRSPEDLER	0.485714	6	0.355556	0.918082
NP_001122317.1:t609	SMARCA4	KAENAEGQTPAIGPDGEPLDEtSQMSDLPVK	0.485714	6	0.355556	0.918082
XP_011537457.1:s1229	SORBS1	CLsTEQR	-0.485714	6	0.355556	0.918082
NP_001028725.1:s329	SPECC1	ASLSPDAsDFEHITAETPSRPLSSTSNPFK	-0.485714	6	0.355556	0.918082
NP_055816.2:s832	SPEN	VHSPsSQSSETDQENER	0.485714	6	0.355556	0.918082
NP_008877.1:s1073	SPTBN2	sLDDFQAWLGR	-0.485714	6	0.355556	0.918082
NP_001265202.1:t376	SRPK2	DEDDVDQELANIDPtWIESPK	-0.485714	6	0.355556	0.918082
NP_001290377.1:s420	SRRM1	HSPTPQQsNR	0.485714	6	0.355556	0.918082
NP_001290377.1:s617s619	SRRM1	RYsPsPPPK	-0.485714	6	0.355556	0.918082
NP_057417.3:y1820s1822	SRRM2	GGSGyHsR	0.485714	6	0.355556	0.918082
NP_001121187.1:s759	STXBP5	KLsLPTDLKPDLDVK	-0.485714	6	0.355556	0.918082
XP_006714818.1:s982s994	SYNPO	SVsPLRPETEARPPsR	-0.485714	6	0.355556	0.918082
XP_006714818.1:s1108	SYNPO	RSPTDSDVSLDsEDSGAKSPGILGYNICPR	-0.485714	6	0.355556	0.918082
NP_056099.3:s1332	SZT2	AILASESsIETEDLSEPEFQSTR	0.485714	6	0.355556	0.918082
NP_001278805.1:s758	TACC2	MGSCDGEGLLTsPDQPR	-0.485714	6	0.355556	0.918082
NP_001265662.1:s8	TAGAP	RLSPAsDFSGALETDLK	-0.485714	6	0.355556	0.918082
NP_001248763.1:t560	TBRG4	DFVAPHLAQPtGSQSPPPGSK	-0.485714	6	0.355556	0.918082
NP_001248763.1:s562	TBRG4	DFVAPHLAQPTGsQSPPPGSK	-0.485714	6	0.355556	0.918082
NP_005985.3:s678	TBX2	GALSPsGSAK	-0.485714	6	0.355556	0.918082
NP_001006936.1:s67	TCEAL4	GKPEsEGEAK	0.485714	6	0.355556	0.918082
NP_001186442.1:t159	TGIF2	GELESPKPLVtPGSTLTLLTR	-0.485714	6	0.355556	0.918082
NP_001294954.1:t1409	TICRR	SIVECQPDASATPGVGtADSPAAPTDSR	0.485714	6	0.355556	0.918082
NP_001098718.1:y252	TMC5	EPDYSDAENGHDyGSSETPK	0.485714	6	0.355556	0.918082
NP_938023.1:t354	TMEM173	TSAVPStSTMSQEPELLISGMEKPLPLR	-0.485714	6	0.355556	0.918082
NP_001073964.2:t1995	TNRC18	EPGFEAGPEASDDDLWtR	-0.485714	6	0.355556	0.918082
NP_001284502.1:t787	TRERF1	SNSIDGSNVTVtPGPGEQTVDVEPR	0.485714	6	0.355556	0.918082
NP_001284502.1:s1089	TRERF1	sSPSHSTTSGETDPTTIFPCK	0.485714	6	0.355556	0.918082
NP_009179.2:s159	TREX1	ASSPsEHGPR	-0.485714	6	0.355556	0.918082
NP_003843.3:y721	TRIM24	QESDEESRPQNANyPR	0.485714	6	0.355556	0.918082
NP_000359.1:s394	TSC1	GTPLGTPATsPPPAPLCHSDDYVHISLPQATVTPPR	-0.485714	6	0.355556	0.918082
NP_001254479.2:t794	TTN	tTDLTTER	-0.485714	6	0.355556	0.918082
NP_001254479.2:y2300	TTN	WyHNDVELK	-0.485714	6	0.355556	0.918082
NP_001254479.2:s4836	TTN	DGAALsPSPNWR	-0.485714	6	0.355556	0.918082
NP_001254479.2:s9706	TTN	LFFVSEPQsIR	-0.485714	6	0.355556	0.918082
NP_001254479.2:s17877	TTN	TKsTITLDWK	-0.485714	6	0.355556	0.918082
NP_001254479.2:s21520	TTN	ADsSSILIIK	-0.485714	6	0.355556	0.918082
NP_001254479.2:s21931	TTN	KDsGDYTITAENSSGSK	-0.485714	6	0.355556	0.918082
NP_001254479.2:s23481	TTN	sYSTATTK	-0.485714	6	0.355556	0.918082
NP_001254479.2:t27078	TTN	EPGPPGtPFVTSISK	-0.485714	6	0.355556	0.918082
NP_001254479.2:s27539	TTN	VTGLTEGHsYEFR	-0.485714	6	0.355556	0.918082
NP_001254479.2:s29984	TTN	TWSVVsHK	-0.485714	6	0.355556	0.918082
NP_001254479.2:s31528	TTN	STVSLIWsAPAYDGGSK	0.485714	6	0.355556	0.918082
NP_001254479.2:s32770	TTN	EADRGDsGTYDLVLENK	-0.485714	6	0.355556	0.918082
NP_596870.2:t794	TTN	tTDLTTER	-0.485714	6	0.355556	0.918082
NP_596870.2:y2300	TTN	WyHNDVELK	-0.485714	6	0.355556	0.918082
NP_596870.2:s3475	TTN	DAFSDsEDIDHK	-0.485714	6	0.355556	0.918082
NP_596870.2:t5030	TTN	YStPLGEVAER	-0.485714	6	0.355556	0.918082
NP_596870.2:t5152	TTN	EDGTPNEHFYTPtEER	-0.485714	6	0.355556	0.918082
NP_001269802.1:s1990	UBR5	ELLELGIDNEDsEHENDDDTNQSATLNDK	-0.485714	6	0.355556	0.918082
NP_001310548.1:t921	UNC45A	GDHSPVtR	0.485714	6	0.355556	0.918082
NP_000365.3:t69	UROD	AAQDFFSTCRSPEACCELtLQPLR	0.485714	6	0.355556	0.918082
NP_003706.2:s942s952	USO1	DLGHPVEEEDELEsGDQEDEDDEsEDPGKDLDHI	0.485714	6	0.355556	0.918082
NP_009055.2:s784	UTRN	NVsQHLEDLER	-0.485714	6	0.355556	0.918082
NP_004729.1:s154	VAPB	IISTTASKTETPIVsK	-0.485714	6	0.355556	0.918082
NP_003371.2:t20	VIM	MFGGPGtASRPSSSR	0.485714	6	0.355556	0.918082
NP_003371.2:t48s49	VIM	TYSLGSALRPStsR	0.485714	6	0.355556	0.918082
NP_056193.2:t2094	VPS13D	KTTStEEPR	0.485714	6	0.355556	0.918082
NP_001005751.1:s24	WASHC2A	TTPDQELAPASEPVWERPWsVEEIR	0.485714	6	0.355556	0.918082
NP_001137462.1:s85s87	WRAP53	EGDPVSLSTPLETEFGsPsELSPR	0.485714	6	0.355556	0.918082
NP_919269.2:s527	XIRP1	sPSTIDVVR	-0.485714	6	0.355556	0.918082
NP_001337864.1:s347	ZCCHC8	SSSHSsPGSPK	0.485714	6	0.355556	0.918082
NP_001337067.1:s274	ZMYM4	ISAVFSVSGsPLAPQLTTGFQPSLASSGMNK	0.485714	6	0.355556	0.918082
NP_001268702.1:s754s756	ZMYND8	QDVVGKTPPSTTVGsHsPPETPVLTR	-0.485714	6	0.355556	0.918082
NP_055160.2:s1267	ZNF318	EEVKKEsPTSSSFGK	0.485714	6	0.355556	0.918082
NP_055160.2:s2050	ZNF318	VCEENSVsPIGCNSSDPADFEPIPSFSGFPLDSPK	0.485714	6	0.355556	0.918082
NP_055458.1:s719	ZNF516	EHsGGGKR	0.485714	6	0.355556	0.918082
NP_055857.1:s560	ZNF609	GSLsPAR	0.485714	6	0.355556	0.918082
NP_001290354.1:y204	ZNF639	ANSSGLyK	-0.485714	6	0.355556	0.918082
NP_056509.2:s351	ZNF777	GERPTMQEQEDsEEGETPTDPSAAHDGIVIK	-0.485714	6	0.355556	0.918082
NP_001095.2:t244	ACTN3	MLDAEDIVNtPKPDEK	-0.428571	6	0.419444	0.945004
NP_001269460.1:s970	ADNP	DGAsPSESGPGSQQVSDFEDNTCEMKPGTWSDESSQSEDAR	0.428571	6	0.419444	0.945004
NP_001278893.1:t385	AFDN	LQLSVtEVGTEK	-0.428571	6	0.419444	0.945004
NP_114152.3:s907	AGAP3	EPANGTNPSAELHRsPSLL	0.428571	6	0.419444	0.945004
NP_000019.2:s64	AGL	FRsLDWENPTER;sLDWENPTER	-0.428571	6	0.419444	0.945004
NP_001333374.1:t490	AHNAK	VKtPEMIIQKPK	-0.428571	6	0.419444	0.945004
NP_006729.4:s2570	AKAP13	SLSRPsSLIEQEK	-0.428571	6	0.419444	0.945004
NP_000468.1:t92	ALB	SLHtLFGDK	-0.428571	6	0.419444	0.945004
NP_001106962.1:s842s847	AMOT	AEYVPSTPsPVPPsTPLLSAHSK	0.428571	6	0.419444	0.945004
NP_001106962.1:s842t848	AMOT	AEYVPSTPsPVPPStPLLSAHSK	0.428571	6	0.419444	0.945004
NP_001243111.1:s1784	ANKRD11	FSVASSGLSENASQAPARPLsTNLYR	-0.428571	6	0.419444	0.945004
NP_001258698.1:t761	AP3B1	QDRtPLTK	0.428571	6	0.419444	0.945004
NP_061160.3:s824	APOBR	GsQVEAFESR	-0.428571	6	0.419444	0.945004
NP_001315593.1:s1002	ARHGAP29	SDRsTNNVER	0.428571	6	0.419444	0.945004
NP_001020769.1:s1034	ARHGAP30	TsPCSMISAHSPRPLSCLELPSEGAEGSGSR	-0.428571	6	0.419444	0.945004
NP_065805.2:s388	ARHGAP31	MHSTGTGSsCDLTK	-0.428571	6	0.419444	0.945004
NP_055599.1:s232	ARHGEF11	FPsLSESLMNR	0.428571	6	0.419444	0.945004
NP_001124427.1:t1157	ARHGEF18	AGGTALLPGPPAPSPLPAtPLSAK	0.428571	6	0.419444	0.945004
NP_001001669.2:s675	ARHGEF37	ARSPVLWGWSLPs	0.428571	6	0.419444	0.945004
NP_005426.2:t910	ARHGEF5	STESFtSTSR	0.428571	6	0.419444	0.945004
NP_001269160.1:s213	ARMCX2	VAEAPGVAsPTEAAEAPVPATPTGAAAPTGAAESPGTSGSPR	-0.428571	6	0.419444	0.945004
NP_060733.4:s1326	ASXL2	LYGSPTQIGPsYR	-0.428571	6	0.419444	0.945004
NP_000480.3:s1991s1992	ATRX	ATSssNPSSPAPDWYK	0.428571	6	0.419444	0.945004
NP_004272.2:t48	BAG3	TTtWNDPR	-0.428571	6	0.419444	0.945004
NP_001092902.1:t889	BCAS3	EGSIEtLSNSSGSTSGSIPR	0.428571	6	0.419444	0.945004
NP_001287967.1:s752s757	BCLAF1	SSSsSASPsSPSSR	0.428571	6	0.419444	0.945004
NP_001287967.1:s753s757	BCLAF1	SSSSsASPsSPSSR	0.428571	6	0.419444	0.945004
NP_057336.3:s3583	BIRC6	LSMTDDsK	-0.428571	6	0.419444	0.945004
NP_000058.1:y88	CA2	GGPLDGTyR	-0.428571	6	0.419444	0.945004
NP_005172.1:t216	CA3	EPMtVSSDQMAK	-0.428571	6	0.419444	0.945004
NP_001099000.1:t307	CAP1	SGPKPFSAPKPQtSPSPK	0.428571	6	0.419444	0.945004
NP_036253.2:s91	CDC42EP4	RSQsVTR	-0.428571	6	0.419444	0.945004
NP_542399.1:s107	CDCA5	THsVPATPTSTPVPNPEAESSSK	-0.428571	6	0.419444	0.945004
NP_001157616.1:s244	CHAMP1	QSHFPETLGPPSASsPESPVLAASPEPWGPSPAASPESR	-0.428571	6	0.419444	0.945004
NP_001261.2:s1699	CHD1	sTPEHTWSSR	-0.428571	6	0.419444	0.945004
NP_001271.1:y141	CIRBP	SGGYGGSRDyYSSR	-0.428571	6	0.419444	0.945004
NP_001035994.1:s172	COASY	LASVLLYSDYGIGEVPVEPLDVPLPsTIRPASPVAGSPK	0.428571	6	0.419444	0.945004
NP_001035994.1:t173	COASY	LASVLLYSDYGIGEVPVEPLDVPLPStIRPASPVAGSPK	0.428571	6	0.419444	0.945004
NP_001035994.1:s178	COASY	LASVLLYSDYGIGEVPVEPLDVPLPSTIRPAsPVAGSPK	0.428571	6	0.419444	0.945004
NP_065876.3:s70	CRAMP1	AGADGPPAPPGAPQAPsPPQGSPQDQHHFLR	0.428571	6	0.419444	0.945004
NP_001189472.1:s1227	CUX1	HSsVSDSQPCEPPSVGTEYSQGASPQPQHQLK	0.428571	6	0.419444	0.945004
NP_619723.1:s752	DAB2IP	LGSFsTAAEELAR	0.428571	6	0.419444	0.945004
NP_659493.2:s321	DACT3	VGGHPTSPAALsR	0.428571	6	0.419444	0.945004
NP_003728.1:s2983	DCHS1	KAEAAPGPMSQAAPLAsDSLQK	0.428571	6	0.419444	0.945004
NP_689853.3:t392	DCP1B	SRAPTSVtPVAPGK	-0.428571	6	0.419444	0.945004
NP_001014796.1:y740	DDR2	NLYSGDyYR	-0.428571	6	0.419444	0.945004
NP_001332893.1:y843s844y847	DHX29	FysERyK	0.428571	6	0.419444	0.945004
NP_001317237.1:s151	DPF2	VDDDSLGEFPVTNsR	-0.428571	6	0.419444	0.945004
NP_004406.2:s2616	DSP	SSSFSDTLEEsSPIAAIFDTENLEK	0.428571	6	0.419444	0.945004
NP_055144.3:s549	EDC4	FQPQLNPDVVAPLPTHTAHEDFTFGEsRPELGSEGLGSAAHGSQPDLR	-0.428571	6	0.419444	0.945004
NP_055144.3:s555	EDC4	FQPQLNPDVVAPLPTHTAHEDFTFGESRPELGsEGLGSAAHGSQPDLR	-0.428571	6	0.419444	0.945004
NP_037434.1:s474s478	EEF2K	KYESDEDsLGSsGR	0.428571	6	0.419444	0.945004
NP_006486.3:s268	EVI2B	RTsIISLTPWKPSK;TsIISLTPWKPSK	-0.428571	6	0.419444	0.945004
NP_001138235.1:s1703	EXPH5	sASSLEWEPEPHLYR	0.428571	6	0.419444	0.945004
NP_001190176.1:s375	EZH2	LPNNSSRPSTPTINVLEsK	0.428571	6	0.419444	0.945004
NP_671722.1:s133	FAM110B	NIINSSEGSSsGSGHK	0.428571	6	0.419444	0.945004
NP_001104026.1:s2040	FLNA	NGQHVASSPIPVVIsQSEIGDASR	-0.428571	6	0.419444	0.945004
NP_001120959.1:s1256	FLNC	VsGPGVEPHGVLR	0.428571	6	0.419444	0.945004
NP_001120959.1:s2599	FLNC	FsSDASK	-0.428571	6	0.419444	0.945004
NP_004851.2:t572	FXR2	TVMDGGLESDGPNMtENGLEDESRPQR	-0.428571	6	0.419444	0.945004
NP_006469.2:s429	GAS2L1	GAQLSVPsPARR	-0.428571	6	0.419444	0.945004
NP_476510.1:t626	GIT2	SMVWPGDGLVPDtAEPHVAPSPTLPSTEDVIR	-0.428571	6	0.419444	0.945004
NP_001186797.1:s118	GLRX3	HASsGSFLPSANEHLK	0.428571	6	0.419444	0.945004
NP_001243415.1:s1572	GOLGB1	SLLENQSLSsSCESLK	-0.428571	6	0.419444	0.945004
NP_061123.3:t419	GPRC5C	ATANSQVMGSANStLR	0.428571	6	0.419444	0.945004
NP_002087.2:t400	GTF2F1	GNSRPGTPSAEGGSTSStLR	-0.428571	6	0.419444	0.945004
NP_001273171.1:s845	GTF3C1	AGVRPSsSGSAWEACSEAPSK	-0.428571	6	0.419444	0.945004
NP_001231191.1:t439	HBP1	NHSSGTVSAtSPNK	0.428571	6	0.419444	0.945004
NP_005313.1:s189	HIST1H1B	ATKsPAKPK	0.428571	6	0.419444	0.945004
NP_006725.3:s420	HIVEP2	sYEEIIFGK	-0.428571	6	0.419444	0.945004
NP_005959.2:s528	HNRNPM	MGLsMER	-0.428571	6	0.419444	0.945004
NP_001073027.1:s161t165s168	HNRNPUL2	EEDEPEERsGDEtPGsEVPGDK	0.428571	6	0.419444	0.945004
NP_115786.1:y708	HOOK3	SyPGHVQPATAR	-0.428571	6	0.419444	0.945004
NP_001009931.1:s1714	HRNR	QGSGSGQSPsRGR	0.428571	6	0.419444	0.945004
NP_001009931.1:s2654	HRNR	QGSGSGQSPsRGR	0.428571	6	0.419444	0.945004
NP_003290.1:t391	HSP90B1	SILFVPtSAPR	0.428571	6	0.419444	0.945004
NP_078772.1:t649	IRF2BPL	DGSSVHStTASAR	-0.428571	6	0.419444	0.945004
NP_065166.2:s508	JPH2	DGLLsPGAWNGEPSGEGSR	-0.428571	6	0.419444	0.945004
NP_940873.2:s168s177	KANK3	SsPAPNLAPAsPGPAQLQLVR	0.428571	6	0.419444	0.945004
NP_036462.2:s1303	KAT6B	TSPsPIRIEEEVK	-0.428571	6	0.419444	0.945004
NP_036440.1:s750	KDM2A	SSPGAGPSDHHsASR	0.428571	6	0.419444	0.945004
NP_065747.1:s146	KIAA1143	NSSLLsFDNEDENE	0.428571	6	0.419444	0.945004
NP_001333158.1:s1238	KIAA1468	MGQLTTsGAMLANVFQR	-0.428571	6	0.419444	0.945004
NP_006603.2:s920	KIF1C	MPSARPPSPPLSsWER	0.428571	6	0.419444	0.945004
NP_001275963.1:t462	KLC4	VSSPtVNTTLR	0.428571	6	0.419444	0.945004
NP_001107018.1:t265	LIMA1	NLELPRLSEtSIK	0.428571	6	0.419444	0.945004
XP_011511944.1:s204	LIMCH1	DDSFDsLDSFGSR	-0.428571	6	0.419444	0.945004
NP_001026973.1:s847	LLGL2	RVsVAHFGSR	-0.428571	6	0.419444	0.945004
NP_001131022.1:t97	LRRFIP1	RNtSASDEDER	-0.428571	6	0.419444	0.945004
NP_001247419.1:y478	LSR	SGDLPyDGR	0.428571	6	0.419444	0.945004
NP_877439.3:s74	MACC1	VANPFWNQLSAsNPFLDDITQLR	-0.428571	6	0.419444	0.945004
NP_001136254.1:s1185	MAGI3	HQsLLQK	0.428571	6	0.419444	0.945004
NP_005900.2:s828	MAP1B	ELEAERsLMSSPEDLTK	0.428571	6	0.419444	0.945004
NP_006600.3:s297s302	MAP3K2	TQGTSLRsPVSFsPTDHSLSTSSGSSIFTPEYDDSR	-0.428571	6	0.419444	0.945004
NP_001288001.1:s214	MAP3K4	QTsRTDCPADR	0.428571	6	0.419444	0.945004
NP_001034669.1:t393	MAP9	TPStTTSSHYLGTLK	-0.428571	6	0.419444	0.945004
NP_001273053.1:t464	MARK1	KLGStTVGSK	-0.428571	6	0.419444	0.945004
NP_001191069.1:s362s368	MBD1	LLPSVWSEsEDGAGsPPPYR	0.428571	6	0.419444	0.945004
NP_001310879.1:s392s398	MBD1	LLPSVWSEsEDGAGsPPPYR	0.428571	6	0.419444	0.945004
XP_011524293.1:s418s424	MBD1	LLPSVWSEsEDGAGsPPPYR	0.428571	6	0.419444	0.945004
NP_001167589.1:s592	MEX3D	KPPSASsAPALAR	-0.428571	6	0.419444	0.945004
NP_001268675.1:s459	MLIP	KSLSSCsLR	-0.428571	6	0.419444	0.945004
NP_005925.2:s267	MLLT1	LESTsPK	0.428571	6	0.419444	0.945004
NP_001258570.1:s382	MTCH1	RVSsGSCFALE	0.428571	6	0.419444	0.945004
NP_002456.2:y831	MYBPC1	YySQPILVK	-0.428571	6	0.419444	0.945004
NP_005954.3:s647	MYH1	GSsFQTVSALFR	-0.428571	6	0.419444	0.945004
NP_005954.3:y820	MYH1	ESIFCIQyNVR	-0.428571	6	0.419444	0.945004
NP_005954.3:t997	MYH1	NLTEEMAGLDETIAKLtK	-0.428571	6	0.419444	0.945004
NP_005954.3:s1144	MYH1	SDLsRELEEISER	-0.428571	6	0.419444	0.945004
NP_005954.3:s1261	MYH1	ALEDQLsEIK;ALEDQLsEIKTK	-0.428571	6	0.419444	0.945004
NP_005954.3:t1313	MYH1	QAFtQQIEELKR	-0.428571	6	0.419444	0.945004
NP_005954.3:y1856	MYH1	ELTyQTEEDRK	-0.428571	6	0.419444	0.945004
NP_001242941.1:s1987t1991	MYH10	QLHLEGASLELsDDDtESK	-0.428571	6	0.419444	0.945004
NP_001093582.1:t69	MYH2	TEGGAtLTVK	0.428571	6	0.419444	0.945004
NP_001093582.1:s649	MYH2	GSsFQTVSALFR	-0.428571	6	0.419444	0.945004
NP_001093582.1:t999	MYH2	NLTEEMAGLDETIAKLtK	-0.428571	6	0.419444	0.945004
NP_001093582.1:s1146	MYH2	SDLsRELEEISER	-0.428571	6	0.419444	0.945004
NP_001093582.1:s1245	MYH2	MEIDDLASNVETVsK	-0.428571	6	0.419444	0.945004
NP_001093582.1:t1315	MYH2	QAFtQQIEELKR	-0.428571	6	0.419444	0.945004
NP_001093582.1:s1341	MYH2	NALAHALQsSR	-0.428571	6	0.419444	0.945004
NP_001093582.1:y1858	MYH2	ELTyQTEEDRK	-0.428571	6	0.419444	0.945004
NP_000248.2:s1140	MYH7	SDLsRELEEISER	-0.428571	6	0.419444	0.945004
NP_000248.2:t1282	MYH7	AKLQtENGELSR;LQtENGELSR	-0.428571	6	0.419444	0.945004
NP_000248.2:y1347	MYH7	EQyEEETEAK	-0.428571	6	0.419444	0.945004
NP_000248.2:y1852	MYH7	ELTyQTEEDRK	-0.428571	6	0.419444	0.945004
NP_149109.1:s143	MYLK2	RGsPAFLHSPSCPAIISSSEK	-0.428571	6	0.419444	0.945004
NP_001116325.1:s187	MYOZ3	SHTPsPNDYR	-0.428571	6	0.419444	0.945004
NP_001243196.1:s813s818	MYPN	CVsPIPVsPTSR	0.428571	6	0.419444	0.945004
NP_003734.3:s30	NCOA1	KGSPCDTLASsTEK	0.428571	6	0.419444	0.945004
NP_001157979.1:s954	NEB	ADYNsWMK	-0.428571	6	0.419444	0.945004
NP_001157979.1:t7992	NEB	GTPLPVtPEMER	-0.428571	6	0.419444	0.945004
NP_001157979.1:t8023	NEB	GIPIPItPEMER	-0.428571	6	0.419444	0.945004
NP_001157979.1:t8085	NEB	GTPLPVtPEMER	-0.428571	6	0.419444	0.945004
NP_001157979.1:t8116	NEB	GTPLPVtPEMER	-0.428571	6	0.419444	0.945004
NP_005654.3:s346	NELFA	LGSLNNEPALPSTSYLPSTPSVVPAsSYIPSSETPPAPSSR	0.428571	6	0.419444	0.945004
NP_031387.3:t456	NID2	SYPASGHTtPLSR	-0.428571	6	0.419444	0.945004
NP_006383.2:s511	NOP56	sFSKEELMSSDLEETAGSTSIPK	0.428571	6	0.419444	0.945004
NP_060225.4:t479	NSUN2	LESPSFTGtGDTEIAHATEDLENNGSK	-0.428571	6	0.419444	0.945004
NP_112214.2:s567	NUAK2	FSQTALELAAPTTFGsLDELAPPRPLAR	-0.428571	6	0.419444	0.945004
NP_073568.2:s54s58s61	NUCKS1	SGKNsQEDsEDsEDKDVK	0.428571	6	0.419444	0.945004
NP_061168.2:s9	NXT2	SHWsQGDR	0.428571	6	0.419444	0.945004
NP_443075.3:s6538	OBSCN	GAsPPGPQVR	-0.428571	6	0.419444	0.945004
NP_073613.2:s289	OSBPL11	GSLPsGTTIEWLEPK	0.428571	6	0.419444	0.945004
NP_001289698.1:y1190	PARD3B	GGSPDQYPyR	-0.428571	6	0.419444	0.945004
NP_001304824.1:s937	PARP10	RAsLSVQDR	0.428571	6	0.419444	0.945004
NP_006187.2:s111	PCBP1	LVVPATQCGsLIGK	0.428571	6	0.419444	0.945004
NP_002600.1:y751	PDGFRB	DESVDyVPMLDMK	0.428571	6	0.419444	0.945004
NP_835260.2:s1644	PDZD2	ESVAsPR	0.428571	6	0.419444	0.945004
NP_001273510.1:s1100	PHRF1	SGSPGSSsYEHYESR	0.428571	6	0.419444	0.945004
NP_002651.2:s1228	PLCG1	QENGDLSPFSGTsLR	0.428571	6	0.419444	0.945004
NP_001025055.1:s1131	PLEKHG1	QLSAACSVPsLQTSDPLPGSVQR	0.428571	6	0.419444	0.945004
NP_055979.2:s455	PLEKHM2	TGSPGDAPERPPLCDFsEGLSAPMDFYR	0.428571	6	0.419444	0.945004
NP_001317958.1:s706	PPP1R12B	RsTQGVTLTDLQEAER	-0.428571	6	0.419444	0.945004
NP_115984.3:s108	PPP1R9B	ASSLNENVDHsALLK	-0.428571	6	0.419444	0.945004
NP_056444.3:s450t455	PRPF31	SSGTAsSVAFtPLQGLEIVNPQAAEK	-0.428571	6	0.419444	0.945004
NP_116253.2:s193	PRPF38A	VSALEEDMDDVEsSEEEEEEDEKLER	0.428571	6	0.419444	0.945004
NP_116253.2:s194	PRPF38A	VSALEEDMDDVESsEEEEEEDEKLER	0.428571	6	0.419444	0.945004
NP_060362.3:s906s908	PRPF40A	DSGNWDTsGsELSEGELEK;DSGNWDTsGsELSEGELEKR	0.428571	6	0.419444	0.945004
NP_065770.1:s1381	PRR12	NLETLPSFsSDEEDSVAK	0.428571	6	0.419444	0.945004
NP_001294976.1:s827	PRUNE2	TPsVRDPNEWAMAK	-0.428571	6	0.419444	0.945004
NP_001129120.1:y859t861	PTPRK	YLCEGTESPyQtGQLHPAIR	0.428571	6	0.419444	0.945004
NP_001018494.1:s206	PUM1	RPGQSFHVNSEVNsVLSPR	0.428571	6	0.419444	0.945004
NP_001018494.1:s227	PUM1	SESGGLGVSMVEYVLsSSPGDSCLR	0.428571	6	0.419444	0.945004
NP_006779.1:s647	RALBP1	AGKEPAKPSPsR;EPAKPSPsR	-0.428571	6	0.419444	0.945004
NP_075055.1:s231	RASAL3	DGPPSALGSREsLATLSELDLGAER	0.428571	6	0.419444	0.945004
NP_005769.1:s621s624	RBM5	GLVAAYsGDsDNEEELVER	0.428571	6	0.419444	0.945004
NP_001005339.1:s41	RGS10	WAAsLENLLEDPEGVK	-0.428571	6	0.419444	0.945004
NP_002917.1:s901	RGS12	GAFFSWsR	0.428571	6	0.419444	0.945004
NP_149094.3:s598	RHPN2	VVSLLDSTsSMHNK	-0.428571	6	0.419444	0.945004
NP_003812.1:t412	RIPK2	TtPCSSAIINPLSTAGNSER	0.428571	6	0.419444	0.945004
NP_001070707.1:s158	RNF214	NCSEEKSPQTsILK	-0.428571	6	0.419444	0.945004
NP_000319.1:s423	RPGR	ERSPDSFsMR	0.428571	6	0.419444	0.945004
NP_001258971.1:s429	RPS6KB1	TPVSPVKFsPGDFWGR	-0.428571	6	0.419444	0.945004
NP_001156506.1:s561	RPTOR	LRsVSSYGNIR	-0.428571	6	0.419444	0.945004
NP_001258763.1:s5	RSRC1	RsSDTEEESR	0.428571	6	0.419444	0.945004
NP_001015055.1:s235	RTKN	VRASLDsAGGSGSSPILLPTPVVGGPR	-0.428571	6	0.419444	0.945004
NP_001288784.1:s69	SAP30BP	LGGDEDGYEEEEDENsR	0.428571	6	0.419444	0.945004
NP_004710.2:s796t799	SCAF11	FHsPStTWSPNKDTPQEK	-0.428571	6	0.419444	0.945004
NP_004710.2:s796t800	SCAF11	FHsPSTtWSPNKDTPQEK	-0.428571	6	0.419444	0.945004
NP_055863.1:t295	SETD1B	QPtPSYLFSQDPAVTFK	0.428571	6	0.419444	0.945004
NP_036565.2:s400	SF3B1	NRPLsDEELDAMFPEGYK	-0.428571	6	0.419444	0.945004
NP_065921.2:s327	SH3RF1	HSMEIsPPVLISSSNPTAAAR	-0.428571	6	0.419444	0.945004
NP_277052.1:s1529	SHANK3	SLGEEPVGGLGSLLDPAKKsPIAAAR	-0.428571	6	0.419444	0.945004
NP_001271174.1:s310	SIPA1L1	GEELGKsSDLEDNR	-0.428571	6	0.419444	0.945004
NP_001271174.1:s1394	SIPA1L1	ENSTFsINDAASHTSTMSSR	0.428571	6	0.419444	0.945004
NP_055888.1:s206	SIPA1L3	EYGSTsSIDVQGMPEQSFFDILNEFR	0.428571	6	0.419444	0.945004
NP_443117.3:s17	SLC2A13	SLsSLMGER	0.428571	6	0.419444	0.945004
NP_001073900.1:y379	SLC45A4	QASSTFSYyGK	-0.428571	6	0.419444	0.945004
NP_001291672.1:t814	SLK	IVtDSDSKTEELR	0.428571	6	0.419444	0.945004
NP_001013865.1:s330	SLTM	KGPSSTGAsGQAK	0.428571	6	0.419444	0.945004
NP_001121901.1:s152	SMARCAD1	NDDISELEDLsELEDLKDAK	-0.428571	6	0.419444	0.945004
NP_005436.1:s1086	SMC3	GSGSQSsVPSVDQFTGVGIR	0.428571	6	0.419444	0.945004
NP_078976.2:t152	SNIP1	RtSNERPGSGQGQGR	-0.428571	6	0.419444	0.945004
NP_115543.3:s278	SNX29	VTNIISFDDEEDEQNsGDVFKK	-0.428571	6	0.419444	0.945004
NP_001305075.1:s177	SNX33	RGsVVGR	-0.428571	6	0.419444	0.945004
NP_001248344.1:s116	SOX5	QSGESLSsTALGTPER	0.428571	6	0.419444	0.945004
NP_001028725.1:s68	SPECC1	ASSEDTLNKPGSTAAsGVVR	-0.428571	6	0.419444	0.945004
NP_001318007.1:t642	SPICE1	SPtFSEELPVLGDGQQLR	0.428571	6	0.419444	0.945004
NP_057417.3:s934	SRRM2	SHSGSsSPSPSR	-0.428571	6	0.419444	0.945004
NP_057417.3:s1460	SRRM2	HSLsGSSPGMK	-0.428571	6	0.419444	0.945004
NP_003008.1:t70	SRSF3	ELDGRtLCGCR	0.428571	6	0.419444	0.945004
NP_001121187.1:t556	STXBP5	LLYEINDVEtPEGEQPPPLPTPVGGSNPQPIPPQSHPSTSSSSSDGLR	-0.428571	6	0.419444	0.945004
NP_055995.4:s165	SYNE2	LAQTLSCNYNQPSLDDVSVVDSSPAsSPPAKK	-0.428571	6	0.419444	0.945004
NP_663780.2:t607	SYNM	GLQTPVKDAGGGtGR	-0.428571	6	0.419444	0.945004
NP_001107605.1:s788	SYNPO2L	sPSPTPSLPPSWK	-0.428571	6	0.419444	0.945004
NP_001107605.1:s947	SYNPO2L	GLGASPsSCGFQVARPR	-0.428571	6	0.419444	0.945004
NP_056099.3:s2694	SZT2	EQGRLSGSsR	0.428571	6	0.419444	0.945004
NP_056099.3:s2904	SZT2	GSFsCPK	0.428571	6	0.419444	0.945004
NP_001278805.1:s561	TACC2	VHEDSTsPAVAK	-0.428571	6	0.419444	0.945004
NP_056342.3:s657	TBC1D10B	QQPPLGPSsSLLSLPGLK	-0.428571	6	0.419444	0.945004
NP_061893.2:s118	TBC1D16	sSGASHQPSPTELRPTLTPK	-0.428571	6	0.419444	0.945004
NP_001308400.1:s53y54	THRAP3	sySPAHNR	0.428571	6	0.419444	0.945004
NP_003272.3:s144	TNNI1	ANLKsVK	-0.428571	6	0.419444	0.945004
NP_001254507.1:t47	TOR1AIP1	LAPQNGGSSDAPAYRtPPSR	0.428571	6	0.419444	0.945004
NP_001288141.1:s1526	TRPM7	AALIPDWLQDRPsNR	0.428571	6	0.419444	0.945004
NP_001028850.2:s239	TRPT1	KPLSLAGDEETECQsSPK	-0.428571	6	0.419444	0.945004
NP_001295139.1:t495	TSHZ1	KQPDSPAGSTtSEEK	-0.428571	6	0.419444	0.945004
NP_001254479.2:t941	TTN	VPAPVEIPVtPPTLVSGLK	-0.428571	6	0.419444	0.945004
NP_001254479.2:s1413	TTN	SVSRsPIR	-0.428571	6	0.419444	0.945004
NP_001254479.2:y5403	TTN	EIAASDRyR	0.428571	6	0.419444	0.945004
NP_001254479.2:s6496	TTN	VLGsSIHMECK	-0.428571	6	0.419444	0.945004
NP_001254479.2:s6497	TTN	VLGSsIHMECK	-0.428571	6	0.419444	0.945004
NP_001254479.2:s14272	TTN	DGEEIVPsPK	-0.428571	6	0.419444	0.945004
NP_001254479.2:s16567	TTN	DVGKTsVR	-0.428571	6	0.419444	0.945004
NP_001254479.2:s16882	TTN	NGGsPIIGYHVEMCPVGTEK	-0.428571	6	0.419444	0.945004
NP_001254479.2:s20227	TTN	DTWGVVSSGSsK	-0.428571	6	0.419444	0.945004
NP_001254479.2:y20728	TTN	ETHyMVDR	0.428571	6	0.419444	0.945004
NP_001254479.2:s24610	TTN	VLAENEYGIGLPAETAEsVK	-0.428571	6	0.419444	0.945004
NP_001254479.2:t26396	TTN	SLEVtNIAK	-0.428571	6	0.419444	0.945004
NP_001254479.2:t26621	TTN	GRPtPEITWSR	-0.428571	6	0.419444	0.945004
NP_001254479.2:t28016	TTN	VNVSSSKtVTSLSIK	-0.428571	6	0.419444	0.945004
NP_001254479.2:s29281	TTN	DRNsILWQK	-0.428571	6	0.419444	0.945004
NP_001254479.2:s30097	TTN	EQsVLEFR	0.428571	6	0.419444	0.945004
NP_001254479.2:s31804	TTN	NsFTIPSPPGIPEEVGTGK	-0.428571	6	0.419444	0.945004
NP_001254479.2:s33489	TTN	sDVPIQAPHFK	-0.428571	6	0.419444	0.945004
NP_596870.2:t941	TTN	VPAPVEIPVtPPTLVSGLK	-0.428571	6	0.419444	0.945004
NP_596870.2:s1413	TTN	SVSRsPIR	-0.428571	6	0.419444	0.945004
NP_821133.1:s339	TUBB	NSsYFVEWIPNNVK	-0.428571	6	0.419444	0.945004
NP_821080.1:s339	TUBB2B	NSsYFVEWIPNNVK	-0.428571	6	0.419444	0.945004
NP_006077.2:s339	TUBB3	NSsYFVEWIPNNVK	-0.428571	6	0.419444	0.945004
NP_006079.1:s339	TUBB4B	NSsYFVEWIPNNVK	-0.428571	6	0.419444	0.945004
NP_001290453.1:s339	TUBB6	NSsYFVEWIPNNVK	-0.428571	6	0.419444	0.945004
NP_001258822.1:t46	TWIST2	SSEDGSPtPGKR	0.428571	6	0.419444	0.945004
NP_001099032.1:s383	UBE4B	QRPSSTGPPLPPAsPSATSR	0.428571	6	0.419444	0.945004
NP_001259004.1:s194	USP10	DGGDDSISTEALVNGHANSAVPNSVsAEDAEFMGDMPPSVTPR	-0.428571	6	0.419444	0.945004
NP_003361.1:t284	VASP	ATQVGEKtPK	-0.428571	6	0.419444	0.945004
NP_037377.1:s99	VPS4A	GSDSDsEGDNPEKK	0.428571	6	0.419444	0.945004
NP_001070737.1:s276	WIPF1	ALDDKPPPPPPPVGNRPsIHR	-0.428571	6	0.419444	0.945004
NP_001269323.1:t1611	WNK2	TLLYQEHVPTSSASAGtPVEVGDR	0.428571	6	0.419444	0.945004
NP_001269323.1:s1798	WNK2	FSVVSTQDEWTLAsPHSLR	-0.428571	6	0.419444	0.945004
NP_006288.2:s219	XRCC1	TSPVTASDPAGPSYAAATLQAsSAASSASPVSR	0.428571	6	0.419444	0.945004
NP_060060.3:s536	ZC3H7B	RGsLTIAK	0.428571	6	0.419444	0.945004
NP_055160.2:s89s91	ZNF318	RGsPsPPR	0.428571	6	0.419444	0.945004
NP_055884.2:s608	ZNF423	SKAEQSPVSsDVEVSSPK	0.428571	6	0.419444	0.945004
NP_001120936.2:s2302	ZNF469	GHSSYsPSNTAR	0.428571	6	0.419444	0.945004
NP_789784.2:s418	ZNF800	VEPADSVEsSPPSITHSPQNELK	-0.428571	6	0.419444	0.945004
NP_789784.2:s457	ZNF800	VKQDSEsPK	0.428571	6	0.419444	0.945004
NP_002679.2:s225	2020-09-05	FGIHVYQFPECDsDEDEDFKQQDR	-0.371429	6	0.497222	0.954005
NP_001166937.1:s508	AAAS	AQEPPAGGGGSIHDLPLFTETSPTSAPWDPLPGPPPVLPHsPHSHL	-0.371429	6	0.497222	0.954005
NP_001123476.1:t50	ACTN1	KAGtQIENIEEDFR	-0.371429	6	0.497222	0.954005
NP_001123476.1:s102	ACTN1	ALDFIAsK	-0.371429	6	0.497222	0.954005
NP_001094.1:t57	ACTN2	KAGtQIENIEEDFR	-0.371429	6	0.497222	0.954005
NP_001095.2:t64	ACTN3	KAGtQIENIEEDFR	-0.371429	6	0.497222	0.954005
NP_001095.2:s116	ACTN3	ALDFIAsK	-0.371429	6	0.497222	0.954005
NP_004915.2:s121	ACTN4	ALDFIAsK	-0.371429	6	0.497222	0.954005
NP_689619.1:s385	AFAP1L1	SSLAELKGsMSR	-0.371429	6	0.497222	0.954005
NP_001002243.1:s226	AFTPH	KPLSTHSTEYNLDSVPsPAEEFADFATFSK	0.371429	6	0.497222	0.954005
NP_001025053.1:s1544	AHDC1	GPAAAAAGYGCPLLsDLTLSPVPR	0.371429	6	0.497222	0.954005
NP_001333374.1:s5651	AHNAK	GGQIGLQAPGLSVSGPQGHLEsGSGK;GGQIGLQAPGLSVSGPQGHLEsGSGKVTFPK	-0.371429	6	0.497222	0.954005
NP_057332.1:s20	AKAP11	SFsEDVFQSVK	-0.371429	6	0.497222	0.954005
NP_005091.2:t646	AKAP12	SATLSStESTASEMQEEMK	-0.371429	6	0.497222	0.954005
NP_004265.3:t368	AKAP6	NQQPVPCENAtPKR	-0.371429	6	0.497222	0.954005
NP_001191333.1:s1840	ANK3	LSLHEEEGsSGSEQK	0.371429	6	0.497222	0.954005
NP_001161354.1:s1029	ANKRD50	TTSSTATAQTVPIDsFHNLSFTEQIQQHSLPR	0.371429	6	0.497222	0.954005
NP_001161354.1:s1221	ANKRD50	GHQEVLEGYPSsETELSLK	-0.371429	6	0.497222	0.954005
NP_066010.1:t706	ANO8	DQGPDGGPDPEPGSNSDStRR	-0.371429	6	0.497222	0.954005
NP_001186346.1:s659	ARHGAP23	SFFTDGsLDSWGTSEDADAPSK	-0.371429	6	0.497222	0.954005
NP_001186346.1:s662	ARHGAP23	SFFTDGSLDsWGTSEDADAPSK	-0.371429	6	0.497222	0.954005
NP_055263.2:s227s230	ARHGEF16	GLNTsQEsDDDILDESSSPEGTQK	0.371429	6	0.497222	0.954005
NP_001155855.1:s137	ARHGEF2	QSLLGsRR	-0.371429	6	0.497222	0.954005
NP_001272964.1:s73	ARNT	FARSDDEQsSADKER	0.371429	6	0.497222	0.954005
NP_001234925.1:s298	ASAP1	SSLQLDQKEDsQSR	-0.371429	6	0.497222	0.954005
NP_001672.1:s609	ATP2A2	IEVASsVK	-0.371429	6	0.497222	0.954005
NP_001295159.1:s426	ATXN2L	TLSSPsNRPSGETSVPPPPAAPPFLPVGR	0.371429	6	0.497222	0.954005
NP_001287967.1:t255	BCLAF1	NtPSQHSHSIQHSPER	0.371429	6	0.497222	0.954005
NP_490597.1:s1074	BRD4	EAPSPLMIHSPQMsQFQSLTHQSPPQQNVQPK	-0.371429	6	0.497222	0.954005
NP_001273103.1:s280	C2CD5	EIPFNEDPNPNTHsSGPSTPLK	-0.371429	6	0.497222	0.954005
NP_434700.2:s277	CARD9	SsPYIQVLEEDWR	0.371429	6	0.497222	0.954005
NP_114429.2:s146	CCDC8	FLGSDLEsEDDEELVEAFLR	0.371429	6	0.497222	0.954005
NP_001073883.2:s1510	CCDC88C	sWPSELGSR	0.371429	6	0.497222	0.954005
NP_001092872.1:s328s329	CCNK	KPSPQPssPR	0.371429	6	0.497222	0.954005
NP_001232.1:s553	CCNT2	HSSPHIsR	0.371429	6	0.497222	0.954005
NP_001317147.1:s105	CCNYL1	sNHLNHVSPGQLTK	-0.371429	6	0.497222	0.954005
NP_036252.1:t512	CD2AP	FNGGHSPtHSPEK	-0.371429	6	0.497222	0.954005
NP_612486.2:s277	CDAN1	QLQQSPTPTCPTPELGsPLPSR	-0.371429	6	0.497222	0.954005
NP_001244.1:s303	CDC5L	LVLPAPQIsDAELQEVVK	0.371429	6	0.497222	0.954005
NP_055418.2:s304s308	CDR2L	GDDLGAQDGVSsPAAsPGHVVR	0.371429	6	0.497222	0.954005
NP_057427.3:s2911	CENPF	GSPLLGPVVPGPsPIPSVTEK	0.371429	6	0.497222	0.954005
NP_055627.2:s1225	CEP170	SMTSAHGSAsVNSR	0.371429	6	0.497222	0.954005
NP_001284482.1:s78	CHD4	ELGDsSGEGPEFVEEEEEVALR	-0.371429	6	0.497222	0.954005
NP_001240316.1:s1147	CHL1	DETFGEYSDSDEKPLKGsLR	-0.371429	6	0.497222	0.954005
XP_006712445.1:t574	CLASP1	RSPtGSTTSR	0.371429	6	0.497222	0.954005
XP_006712448.1:t343	CLASP1	RSPtGSTTSR	0.371429	6	0.497222	0.954005
NP_705838.3:s16	CMYA5	DSNHAGESFLGsDGDEEATR	-0.371429	6	0.497222	0.954005
NP_001162118.1:s430	CNKSR2	REsTPTYENSLLR	-0.371429	6	0.497222	0.954005
NP_001162118.1:s475	CNKSR2	SNsPTHYSLLPSLQMDALR	-0.371429	6	0.497222	0.954005
NP_004636.1:s487	COIL	LLELTSsYSPDVSDYK	0.371429	6	0.497222	0.954005
NP_001885.1:t362	CSNK1E	IQPAGNtSPR	0.371429	6	0.497222	0.954005
NP_005222.2:s405t411	CTTN	AKTQTPPVsPAPQPtEER	0.371429	6	0.497222	0.954005
NP_005222.2:s417	CTTN	TQTPPVSPAPQPTEERLPsSPVYEDAASFK	-0.371429	6	0.497222	0.954005
NP_001317553.1:s56	CUL4B	KLNSSSSSSSNsSNER	0.371429	6	0.497222	0.954005
NP_057327.2:y84	CYB5R1	HIyLSTR	-0.371429	6	0.497222	0.954005
NP_001317000.1:s32t34	DCLK1	VNGLPsPtHSAHCSFYR	-0.371429	6	0.497222	0.954005
NP_004930.1:s632	DDX1	VWYHVCsSR	0.371429	6	0.497222	0.954005
NP_004930.1:s633	DDX1	VWYHVCSsR	0.371429	6	0.497222	0.954005
NP_076950.1:s112	DDX50	RVsSLDTSTHK	-0.371429	6	0.497222	0.954005
NP_001182144.1:s654	DENND1B	VSSsGLTDSLFILK	0.371429	6	0.497222	0.954005
NP_001157711.1:s46t50	DHX16	LLEDSEEsSEEtVSR	0.371429	6	0.497222	0.954005
NP_001012975.1:s97	DISC1	GLLVRsPVSK	0.371429	6	0.497222	0.954005
NP_001073887.1:s714	DLGAP3	HAsEPQPGPR	0.371429	6	0.497222	0.954005
NP_000100.2:s1760	DMD	FAAIsHR	-0.371429	6	0.497222	0.954005
NP_000100.2:s3529	DMD	GLsPLPSPPEMMPTSPQSPR	-0.371429	6	0.497222	0.954005
XP_006724533.1:s1768	DMD	FAAIsHR	-0.371429	6	0.497222	0.954005
XP_006724533.1:s3524	DMD	GLsPLPSPPEMMPTSPQSPR	-0.371429	6	0.497222	0.954005
NP_004414.3:s125	DVL3	TGGIGDSRPPSFHPHAGGGsQENLDNDTETDSLVSAQR	0.371429	6	0.497222	0.954005
NP_001334650.1:s739s749	DYRK1A	QGADREEsPMTGVCVQQsPVASS	0.371429	6	0.497222	0.954005
NP_055144.3:s708	EDC4	GPGQVPTATSALsLELQEVEPLGLPQASPSR	0.371429	6	0.497222	0.954005
NP_037434.1:s627	EEF2K	AFDSGQNLsPDR	-0.371429	6	0.497222	0.954005
NP_005221.2:s247	ELK3	SPSLsPNSPLPSEHR	-0.371429	6	0.497222	0.954005
NP_004435.3:t980	EPHB4	SQAKPGTPGGtGGPAPQY	0.371429	6	0.497222	0.954005
NP_000115.1:s486	ERCC6	LEDDsEESDAEFDEGFK	0.371429	6	0.497222	0.954005
NP_001263309.1:s735	ESF1	IVEHQNLsK	0.371429	6	0.497222	0.954005
NP_056381.1:s619	FAM169A	NQSEEQSEASsEQLDQFTQSAEK	0.371429	6	0.497222	0.954005
NP_940890.3:s1009	FAM83H	LSLGQGDsTEAATEER	0.371429	6	0.497222	0.954005
NP_000034.1:s225	FAS	ENQGSHESPTLNPETVAINLsDVDLSK	-0.371429	6	0.497222	0.954005
NP_001036013.1:s29	FEZ2	SLLDQENCNAsPEPGAEAGAEAGGGADGFPAPACSLEEK	0.371429	6	0.497222	0.954005
NP_004454.2:s816	FGD1	QAsVAAENSVICSFLHYMEK	0.371429	6	0.497222	0.954005
NP_056073.1:s964	FKBP15	RPSQEQSASAsSGQPQAPLNR	0.371429	6	0.497222	0.954005
NP_056073.1:s965	FKBP15	RPSQEQSASASsGQPQAPLNR	0.371429	6	0.497222	0.954005
NP_001104026.1:s368	FLNA	sPFEVYVDK	0.371429	6	0.497222	0.954005
NP_001104026.1:t2579	FLNA	SSFtVDCSK	0.371429	6	0.497222	0.954005
NP_078895.2:s20	FN3KRP	ATGHsGGGCISQGR	-0.371429	6	0.497222	0.954005
NP_001305268.1:s444	FNBP4	SDISQPAsQDGMR	0.371429	6	0.497222	0.954005
NP_001036020.1:t138	FRS2	TPRTPTtPGFAAQNLPNGYPR	0.371429	6	0.497222	0.954005
NP_060117.3:s644	FTSJ3	GPKsDDDGFEIVPIEDPAK	-0.371429	6	0.497222	0.954005
NP_001287875.1:t57	GATAD2A	GLLASDLNTDGDMRVTPEPGAGPtQGLLR	0.371429	6	0.497222	0.954005
NP_065750.1:s129s134	GATAD2B	LTPSPDIIVLsDNEAsSPR	0.371429	6	0.497222	0.954005
NP_001078923.1:s397t401	GIT1	SQSDLDDQHDYDSVAsDEDtDQEPLR	0.371429	6	0.497222	0.954005
NP_001078923.1:s601t610	GIT1	HGsGADSDYENtQSGDPLLGLEGK	0.371429	6	0.497222	0.954005
NP_061329.3:y42	GNG12	ASADLMSyCEEHAR	0.371429	6	0.497222	0.954005
NP_001269787.1:s1426	GON4L	LSsPPGKPEDSSSVDGQSVGTPVGPETGGEK	0.371429	6	0.497222	0.954005
NP_001273492.1:s557	GRAMD1B	TESTYLAEMHRQsPK	0.371429	6	0.497222	0.954005
NP_001139628.1:t277	GSK3B	VLGTPtR	0.371429	6	0.497222	0.954005
NP_005309.1:s131t135t141	H1F0	AAsKAPtKKPKAtPVKKAK	-0.371429	6	0.497222	0.954005
NP_000510.1:s50	HBD	FFESFGDLsSPDAVMGNPK	0.371429	6	0.497222	0.954005
NP_060880.3:s412	HJURP	WLIsPVK	0.371429	6	0.497222	0.954005
NP_000402.3:y133	HLCS	FASAENIPDLPyDYSSSLESVADETSPER	0.371429	6	0.497222	0.954005
NP_000402.3:y135	HLCS	FASAENIPDLPYDySSSLESVADETSPER	0.371429	6	0.497222	0.954005
NP_001070910.1:s113	HNRNPC	SAAEMYGSVTEHPsPSPLLSSSFDLDYDFQR	-0.371429	6	0.497222	0.954005
NP_001136122.1:s279	HNRNPLL	QAILGEHPsSFR	-0.371429	6	0.497222	0.954005
NP_001136122.1:s280	HNRNPLL	QAILGEHPSsFR	-0.371429	6	0.497222	0.954005
NP_001095868.1:s586	HNRNPR	ADGYNQPDsK	0.371429	6	0.497222	0.954005
NP_071905.3:s302	HS1BP3	DAsKELFR	-0.371429	6	0.497222	0.954005
NP_001258898.1:s718	HSP90AB1	LGLGIDEDEVAAEEPNAAVPDEIPPLEGDEDAsR	-0.371429	6	0.497222	0.954005
NP_113584.3:s2922	HUWE1	SDGSGESAQPPEDSSPPAsSESSSTR	0.371429	6	0.497222	0.954005
NP_001026853.1:s237	IFIT3	EAEGEQFVEEALEKsPCQTDVLR	-0.371429	6	0.497222	0.954005
NP_003740.2:t580	IRS2	TYSLTtPAR	-0.371429	6	0.497222	0.954005
NP_003740.2:y742	IRS2	ASSPAESSPEDSGyMR	0.371429	6	0.497222	0.954005
NP_000204.3:s1180	ITGB4	VPsVELTNLYPYCDYEMK	0.371429	6	0.497222	0.954005
NP_001005731.1:s1180	ITGB4	VPsVELTNLYPYCDYEMK	0.371429	6	0.497222	0.954005
NP_036462.2:s1048	KAT6B	YLHsPESRPVTGER	-0.371429	6	0.497222	0.954005
NP_612453.1:s171	KCTD12	EGSLGDELLPLGYSEPEQQEGAsAGAPSPTLELASR	0.371429	6	0.497222	0.954005
NP_055828.2:y136s137	KDM1A	EMDESLANLSEDEYysEEER	-0.371429	6	0.497222	0.954005
NP_065747.1:s116	KIAA1143	YSGLTASsK	0.371429	6	0.497222	0.954005
NP_065827.1:s519	KIAA1328	YETSLLDLVQsLSPNSAPKPQR	0.371429	6	0.497222	0.954005
NP_001335658.1:s1595s1599	KIDINS220	SSESsPNHsLHNEVADDSQLEK	0.371429	6	0.497222	0.954005
NP_001230937.1:s1607	KIF1A	DPSMSPLGVATLTPSsTCPSLVEGR	0.371429	6	0.497222	0.954005
NP_940910.1:t217	KLRG2	TESGCDAEGRASPAEGSAGSPGSPtCCR	0.371429	6	0.497222	0.954005
NP_003473.3:s1263	KMT2D	LCTDsLPETDDSLLCDAGTAISGGK	0.371429	6	0.497222	0.954005
NP_705694.2:s425	KRT13	MIGFPSSAGsVSPR	-0.371429	6	0.497222	0.954005
NP_055053.1:s177	KSR1	SKSHEsQLGNR	-0.371429	6	0.497222	0.954005
NP_055398.1:s42	LMCD1	GTCSGFEPHsWR	-0.371429	6	0.497222	0.954005
NP_733821.1:s18t19	LMNA	SGAQASstPLSPTR	0.371429	6	0.497222	0.954005
NP_733821.1:s143	LMNA	LKDLEALLNsK	-0.371429	6	0.497222	0.954005
NP_001291937.1:t245	LNPK	NLSPtPASPNQGPPPQVPVSPGPPK	0.371429	6	0.497222	0.954005
NP_001291937.1:s248	LNPK	NLSPTPAsPNQGPPPQVPVSPGPPK	0.371429	6	0.497222	0.954005
NP_001186211.2:s2187	LRBA	RIsLASPR	-0.371429	6	0.497222	0.954005
NP_001247419.1:t219	LSR	AATSGVPSIYAPStYAHLSPAK	-0.371429	6	0.497222	0.954005
NP_006098.2:t429s431	LUC7L3	NEVNGTSEDIKSEGDtQsN	-0.371429	6	0.497222	0.954005
XP_005270751.1:s7668	MACF1	RGSDAsDFDLLETQSACSDTSESSAAGGQGNSR	0.371429	6	0.497222	0.954005
NP_115803.1:s482	MAML2	IPsPSFGQQTFSPQSSPMPGVAGGSGQSK	-0.371429	6	0.497222	0.954005
NP_057737.2:s599	MAP3K20	SQSNPILGsPFFSHFDGQDSYAAAVR	0.371429	6	0.497222	0.954005
NP_115811.2:s621	MAP3K21	IRPLSDGNSPWsTILIK	0.371429	6	0.497222	0.954005
NP_001288001.1:s1224	MAP3K4	GSsVPENDR	0.371429	6	0.497222	0.954005
NP_001229488.1:s715	MAP4K4	SEGsPSQR	0.371429	6	0.497222	0.954005
XP_005264105.1:s793	MAP4K4	SEGsPSQR	0.371429	6	0.497222	0.954005
NP_006566.2:s445	MAP4K5	RQSSPSCGPVAETSsIGNGDGISK	-0.371429	6	0.497222	0.954005
NP_001185537.1:t265	MAP7	SKStAALSGEAASCSPIIMPYK	0.371429	6	0.497222	0.954005
NP_001273053.1:s468	MARK1	LGSTTVGsKSEMTASPLVGPER	0.371429	6	0.497222	0.954005
NP_001273053.1:y505	MARK1	RNTyVCER	0.371429	6	0.497222	0.954005
NP_004822.2:s314	MED26	GSVPSPSPRPQALDATQVPsPLPLAQPSTPPVR	-0.371429	6	0.497222	0.954005
NP_001152763.1:s874	MICAL1	RQsSSPEQQK	-0.371429	6	0.497222	0.954005
NP_001290185.1:s696	MORC2	TASRPAPLVQQLsPSLLPNSK	-0.371429	6	0.497222	0.954005
NP_000170.1:s254	MSH6	VISDsESDIGGSDVEFKPDTK	0.371429	6	0.497222	0.954005
NP_000170.1:s256s261	MSH6	VISDSEsDIGGsDVEFKPDTK	0.371429	6	0.497222	0.954005
NP_002435.1:t57	MSN	GFStWLK	-0.371429	6	0.497222	0.954005
NP_001269900.1:s280	MTSS1	KSSVCSsLNSVNSSDSR	-0.371429	6	0.497222	0.954005
NP_001269900.1:s286	MTSS1	KSSVCSSLNSVNsSDSR	-0.371429	6	0.497222	0.954005
NP_078966.2:t136	MUC16	TSStEGNFTK	0.371429	6	0.497222	0.954005
NP_078966.2:s2184	MUC16	TIsLPTSESLVSFR	-0.371429	6	0.497222	0.954005
NP_078966.2:s10394	MUC16	TSSsPILDTR	-0.371429	6	0.497222	0.954005
NP_005954.3:t69	MYH1	TEAGAtVTVKDDQVFPMNPPK	0.371429	6	0.497222	0.954005
NP_005954.3:t419	MYH1	GQtVQQVYNAVGALAK	-0.371429	6	0.497222	0.954005
NP_005954.3:s1041	MYH1	LEQQVDDLEGsLEQEK	-0.371429	6	0.497222	0.954005
NP_005954.3:s1151	MYH1	ELEEIsER	-0.371429	6	0.497222	0.954005
NP_005954.3:t1241	MYH1	MEIDDLASNMEtVSKAK	-0.371429	6	0.497222	0.954005
NP_005954.3:s1331	MYH1	sALAHALQSSR	-0.371429	6	0.497222	0.954005
NP_005954.3:t1604	MYH1	IVESMQStLDAEIR	0.371429	6	0.497222	0.954005
NP_001093582.1:s1043	MYH2	LEQQVDDLEGsLEQEK	-0.371429	6	0.497222	0.954005
NP_001093582.1:s1153	MYH2	ELEEIsER	-0.371429	6	0.497222	0.954005
NP_001093582.1:t1606	MYH2	IVESMQStLDAEIR	0.371429	6	0.497222	0.954005
NP_000248.2:t70	MYH7	TVtVKEDQVMQQNPPK	-0.371429	6	0.497222	0.954005
NP_000248.2:s1037	MYH7	LEQQVDDLEGsLEQEK	-0.371429	6	0.497222	0.954005
NP_000248.2:s1147	MYH7	ELEEIsER	-0.371429	6	0.497222	0.954005
NP_149109.1:t211	MYLK2	EVGEKtPGQAGQAK	-0.371429	6	0.497222	0.954005
NP_062830.1:s1085	MYOM1	DYVSTEDsPRLEVESK	-0.371429	6	0.497222	0.954005
NP_003961.3:s1272	MYOM2	IsSSEHMR	-0.371429	6	0.497222	0.954005
NP_003961.3:s1273	MYOM2	ISsSEHMR	-0.371429	6	0.497222	0.954005
NP_001019859.1:t255	NBN	TTtPGPSLSQGVSVDEK	0.371429	6	0.497222	0.954005
NP_001128714.1:s364	NDRG1	sHTSEGAHLDITPNSGAAGNSAGPK	0.371429	6	0.497222	0.954005
NP_001157979.1:t404	NEB	SINYCEtPK	-0.371429	6	0.497222	0.954005
NP_001157979.1:t6949	NEB	YTPVPDtPILIR	0.371429	6	0.497222	0.954005
NP_001157979.1:s7860	NEB	NFSSVLYKEDVsPGTAIGK	-0.371429	6	0.497222	0.954005
NP_001036189.1:t426	NECTIN2	LEAQEMPSQLFtLGASEHSPLK	-0.371429	6	0.497222	0.954005
NP_001166095.1:y1204	NEO1	RNSyRGHESEDSMSTLAGR	0.371429	6	0.497222	0.954005
NP_001265598.1:s151	NFATC1	RsPSTATLSLPSLEAYR	0.371429	6	0.497222	0.954005
NP_077289.1:t145	NOL12	SEEEASSTEKPtK	0.371429	6	0.497222	0.954005
NP_001257889.1:s138	NOSIP	ALSGTsPDDVQPGPSVGPPSK	-0.371429	6	0.497222	0.954005
NP_001273490.1:y1862	NUMA1	LGSPDYGNSALLSLPGyRPTTR	0.371429	6	0.497222	0.954005
NP_009103.2:s227	NUP50	VAAETQSPSLFGsTK	-0.371429	6	0.497222	0.954005
NP_009103.2:t228	NUP50	VAAETQSPSLFGStK	-0.371429	6	0.497222	0.954005
NP_001092093.2:s4787	OBSCN	LPQEAEEVAPDLSEGYsTADELAR	-0.371429	6	0.497222	0.954005
NP_443075.3:s4787	OBSCN	LPQEAEEVAPDLSEGYsTADELAR	-0.371429	6	0.497222	0.954005
NP_060040.1:s1265	OPLAH	TSVTVYPGDVFCLHTPGGGGYGDPEDPAPPPGsPPQALAFPEHGSVYEYR	-0.371429	6	0.497222	0.954005
NP_001137535.1:s257	OSBPL5	KTEsGSDQSETPGAPVR	0.371429	6	0.497222	0.954005
NP_064590.2:t477	OTUD7B	STPESGDSDKESVGSSStSNEGGR	-0.371429	6	0.497222	0.954005
NP_001307327.1:s44	PCNP	TVSSSNGGEsSSR	0.371429	6	0.497222	0.954005
NP_006022.3:t3282	PCNT	AtPSPNSR	0.371429	6	0.497222	0.954005
NP_000275.1:y242	PDHA1	AAASTDyYKR	0.371429	6	0.497222	0.954005
NP_001124499.1:y137	PDLIM4	RPSGTGTGPEDGRPSLGSPyGQPPR	-0.371429	6	0.497222	0.954005
NP_000457.1:s1216	PEX1	SQSGEDEsMNQPGPIK	0.371429	6	0.497222	0.954005
NP_004556.1:s232	PEX14	QFPPsPSAPK	0.371429	6	0.497222	0.954005
NP_000281.2:y133	PGAM2	HPYyNSISK	-0.371429	6	0.497222	0.954005
NP_115553.2:s71	PHAX	AVESVDSSEESFsDSDDDSCLWK	0.371429	6	0.497222	0.954005
NP_115553.2:s73	PHAX	AVESVDSSEESFSDsDDDSCLWK	0.371429	6	0.497222	0.954005
NP_001277188.1:s1111	PHF3	STFSPAPRPEMPGTVEVEsTFLAR	0.371429	6	0.497222	0.954005
NP_001015877.1:s181	PHF6	sTSSHGTDEMESSSYR	-0.371429	6	0.497222	0.954005
NP_115711.2:s182	PHF6	sTSSHGTDEMESSSYR	-0.371429	6	0.497222	0.954005
NP_001138230.1:t643	PHLDB1	ADGGPEAGELPSIGEAtAALALAGR	-0.371429	6	0.497222	0.954005
NP_001136336.2:s1395	PIEZO1	DPGLEPGPDSPGGsSPPRR	-0.371429	6	0.497222	0.954005
NP_001182157.1:s137	PIMREG	GSGSPTHSLsQK	0.371429	6	0.497222	0.954005
NP_001289958.1:s214	PKP3	LGPGGLDDRYSLVsEQLEPAATSTYR	-0.371429	6	0.497222	0.954005
NP_078889.1:y227	PLEKHF2	SDSySQSLK	0.371429	6	0.497222	0.954005
NP_073746.2:s1317	PLEKHG2	AsSPPPQPQPPPPPAR	-0.371429	6	0.497222	0.954005
NP_002658.1:s16t17	PLN	RAstIEMPQQAR	-0.371429	6	0.497222	0.954005
NP_150241.2:s463	PML	GPsYGEDVSNTTTAQK	-0.371429	6	0.497222	0.954005
NP_001309334.1:s286	PNISR	sKFDSDEEEEDTENVEAASSGK	0.371429	6	0.497222	0.954005
NP_001309334.1:s563	PNISR	SRsPTIK	0.371429	6	0.497222	0.954005
NP_001159583.1:s354s362	PNPLA6	LFPsPGLPTRTsPVR	-0.371429	6	0.497222	0.954005
NP_001018121.1:t518	PODXL	LTEELQTVENGYHDNPTLEVMEtSSEMQEK	-0.371429	6	0.497222	0.954005
NP_001018121.1:s519	PODXL	LTEELQTVENGYHDNPTLEVMETsSEMQEK	-0.371429	6	0.497222	0.954005
NP_001018121.1:s520	PODXL	LTEELQTVENGYHDNPTLEVMETSsEMQEK	-0.371429	6	0.497222	0.954005
NP_003617.1:s785	PPFIA1	NSTGSQDGPVSNPsSSNSSQDSLHKAPK	0.371429	6	0.497222	0.954005
NP_001184060.1:s46	PPP1R12B	LESGGsNPTTSDSYGDR	0.371429	6	0.497222	0.954005
NP_001317958.1:s903	PPP1R12B	LESGGsNPTTSDSYGDR	0.371429	6	0.497222	0.954005
NP_001155018.1:s260	PROB1	KLsPEAPAPSSATFGSTGR	-0.371429	6	0.497222	0.954005
NP_003904.3:s437t439	PRPF4B	SKDASPINRWsPtR	-0.371429	6	0.497222	0.954005
NP_003904.3:s509	PRPF4B	FKGSLsEGMK	0.371429	6	0.497222	0.954005
NP_001177396.1:s211	PRR36	SVSsASEHSTTEPSPAAR	0.371429	6	0.497222	0.954005
NP_683720.2:s261	PSMB8	VEsTDVSDLLHQYR	-0.371429	6	0.497222	0.954005
NP_001018494.1:s809	PUM1	SASSASSLFSPSsTLFSSSR	0.371429	6	0.497222	0.954005
NP_065076.2:s701	RALGAPA2	sHPDVTEPMR	-0.371429	6	0.497222	0.954005
NP_003615.2:s354	RANBP3	ENAAAESGSESSsQEATPEK	0.371429	6	0.497222	0.954005
NP_015561.1:s359	RANBP3	ENAAAESGSESSsQEATPEK	0.371429	6	0.497222	0.954005
NP_001338653.1:t742	RAPGEF2	HIPTALPVSGtLSSSNPDLLQSHHR	0.371429	6	0.497222	0.954005
NP_998754.1:s856	RAPH1	QQSFCAKPPPSPLsPVPSVVK	0.371429	6	0.497222	0.954005
NP_733793.2:s812	RASAL2	LKSPSQDNTDsYFR	0.371429	6	0.497222	0.954005
NP_008840.1:s753	RASGRF2	KLSLTSPLNsK	-0.371429	6	0.497222	0.954005
NP_597709.2:y601	RAVER1	LPPEPGLSDSySFDYPSDMGPR	0.371429	6	0.497222	0.954005
NP_008841.2:s730	RBBP6	SYSRsPPYPR	0.371429	6	0.497222	0.954005
NP_001188474.1:s120	RBM15	EYDTGGGSSsSR	0.371429	6	0.497222	0.954005
NP_037418.3:s567	RBM15B	RNSLEGYsR	0.371429	6	0.497222	0.954005
NP_001127835.2:s1120	RBM20	sPEYTEVELK	0.371429	6	0.497222	0.954005
NP_444271.2:s41	RBM33	AADEDWDsELEDDLLGEDLLSGK	-0.371429	6	0.497222	0.954005
NP_001272318.1:s82	RCAN1	QFLIsPPASPPVGWK	0.371429	6	0.497222	0.954005
NP_001017368.1:s39	RFFL	MQAYSNPGYSSFPsPTGLEPSCK	0.371429	6	0.497222	0.954005
NP_006862.2:t325	RIPK3	RFSIPESGQGGtEMDGFR	0.371429	6	0.497222	0.954005
NP_001273144.1:t113	RITA1	GStPTLTPR	-0.371429	6	0.497222	0.954005
NP_001240308.1:s100	RPL15	SLQsVAEER	0.371429	6	0.497222	0.954005
NP_004577.1:t419	RPS6KA3	NSIQFtDGYEVK	-0.371429	6	0.497222	0.954005
NP_001244288.1:s151	SAMD14	SAPSSDSsPSFVR	-0.371429	6	0.497222	0.954005
NP_001180236.1:y164	SAMD9	ERQPSIDLTCVSyPFDEFSNPYR	0.371429	6	0.497222	0.954005
NP_004710.2:t800	SCAF11	FHSPSTtWSPNKDTPQEK	-0.371429	6	0.497222	0.954005
NP_005054.3:t199	SCD	GStLDLSDLEAEK	0.371429	6	0.497222	0.954005
NP_056171.3:y610	SCRIB	KDTPHyK	0.371429	6	0.497222	0.954005
NP_874365.3:y610	SCRIB	KDTPHyK	0.371429	6	0.497222	0.954005
NP_009145.1:t537	SEC63	KPtPVLLPQSK	-0.371429	6	0.497222	0.954005
NP_001245218.1:s153	SELENBP1	IYVVDVGsEPR	0.371429	6	0.497222	0.954005
NP_060259.4:s739	SEMA4C	LWDPVGYYYsDGSLK	-0.371429	6	0.497222	0.954005
NP_001073986.1:s852t855	SETD5	LLRPLsPVtPPPPNSGSK	-0.371429	6	0.497222	0.954005
NP_005868.1:s413	SF3A1	ASKPLPPAPAPDEYLVsPITGEK	-0.371429	6	0.497222	0.954005
NP_775490.2:t577	SIK1	RASDtSLTQGLK	-0.371429	6	0.497222	0.954005
NP_008860.4:s248	SKIV2L	GDTVSASPCsAPLAR	-0.371429	6	0.497222	0.954005
NP_001171469.1:s680	SLC34A2	EAQGEVPAsDSKTECTAL	-0.371429	6	0.497222	0.954005
NP_001121901.1:t60	SMARCAD1	ANTPDSDItEK	0.371429	6	0.497222	0.954005
NP_001280214.1:s124	SPATS2	SVSIQEEQSAPSsEK	-0.371429	6	0.497222	0.954005
NP_055567.2:s14	SPCS2	SGGsGGCSGAGGASNCGTGSGR	0.371429	6	0.497222	0.954005
NP_055816.2:t1826	SPEN	SKtPVQAAAVSIVEKPVTR	-0.371429	6	0.497222	0.954005
NP_057417.3:s838	SRRM2	QSHSSsSPHPK	0.371429	6	0.497222	0.954005
NP_057417.3:t1071	SRRM2	GQSQTSPDHRSDtSSPEVR;SDtSSPEVR	0.371429	6	0.497222	0.954005
NP_001123917.1:s869	SSFA2	TLSTHsVPNISGATCSAFASPFGCPYSHR	0.371429	6	0.497222	0.954005
NP_005853.2:t1097	STAG1	RVEDESLDNtWLNR	-0.371429	6	0.497222	0.954005
NP_006363.4:s575	SYNCRIP	ADGYNQPDsK	0.371429	6	0.497222	0.954005
NP_001139746.1:s185	TCF7L2	SPSPAHIVsNK	-0.371429	6	0.497222	0.954005
NP_001254489.1:s338	TJP3	REsSVDSR	0.371429	6	0.497222	0.954005
NP_009045.2:s319	TMF1	LTESCCsSDAFER	-0.371429	6	0.497222	0.954005
NP_203754.2:s185	TNKS1BP1	KEVLASPDRLWGsR	0.371429	6	0.497222	0.954005
NP_001317449.1:s1217	TNRC6A	QFSNISFSRDsPEENVQSNK	0.371429	6	0.497222	0.954005
NP_001155973.1:s884	TNRC6B	DEEPSGWEEPSPQSIsR	0.371429	6	0.497222	0.954005
NP_001155973.1:s1816	TNRC6B	MGsPAPLLPGDLLGGGSDSI	0.371429	6	0.497222	0.954005
NP_001186189.1:t155	TOR1AIP2	EASDGTGASQEPPtTDSQEAQSPGHSSAGQEGEDTLR	0.371429	6	0.497222	0.954005
NP_001135452.1:s537	TP53BP1	MESLsSHR	-0.371429	6	0.497222	0.954005
NP_001026855.2:s575	TP53BP2	VLLSPSIPSVGQDQTLsPGSK	-0.371429	6	0.497222	0.954005
NP_000356.1:s159	TPI1	VIADNVKDWsK	-0.371429	6	0.497222	0.954005
NP_057197.2:s751	TRPV2	TLENPVLASPPKEDEDGAsEENYVPVQLLQSN	0.371429	6	0.497222	0.954005
NP_000539.2:s1095	TSC2	SLLGLDSGELQSGPESsSSPGVHVR	0.371429	6	0.497222	0.954005
NP_001254479.2:s284	TTN	QQSPsPIR	0.371429	6	0.497222	0.954005
NP_001254479.2:s9895	TTN	LsQTEPVTLIK	-0.371429	6	0.497222	0.954005
NP_001254479.2:s10982	TTN	AYTLEEEAVsVQR	-0.371429	6	0.497222	0.954005
NP_001254479.2:s13729	TTN	DGSNIREsPK	-0.371429	6	0.497222	0.954005
NP_001254479.2:s14683	TTN	LVRPLHsVEVMETETAR	-0.371429	6	0.497222	0.954005
NP_001254479.2:t19733	TTN	ANHtPESCPETK	-0.371429	6	0.497222	0.954005
NP_001254479.2:s23231	TTN	AGIGPPSEASDsVLMK	-0.371429	6	0.497222	0.954005
NP_001254479.2:t23294	TTN	VGDEAWIKDTTGtALR	-0.371429	6	0.497222	0.954005
NP_001254479.2:s24054	TTN	LEADVsGRPPPTMEWSK	-0.371429	6	0.497222	0.954005
NP_001254479.2:t24288	TTN	VSGLtEGHEYEFR	-0.371429	6	0.497222	0.954005
NP_001254479.2:t30121	TTN	GLSDPVTIGPItVK	-0.371429	6	0.497222	0.954005
NP_001254479.2:s31067	TTN	SWQVIsEK	-0.371429	6	0.497222	0.954005
NP_001254479.2:s31126	TTN	RLDVVDTsK	-0.371429	6	0.497222	0.954005
NP_001254479.2:t33213	TTN	YYGAVGStLR	-0.371429	6	0.497222	0.954005
NP_001254479.2:s33907	TTN	INTsAFELNER	-0.371429	6	0.497222	0.954005
NP_596870.2:s284	TTN	QQSPsPIR	0.371429	6	0.497222	0.954005
NP_001265481.1:t35	TUBA4A	TIGGGDDSFtTFFCETGAGK	-0.371429	6	0.497222	0.954005
NP_055869.1:s1402	UHRF1BP1L	SVTQATQTsPGVPWPSQSANFPEFSFDFTR	-0.371429	6	0.497222	0.954005
NP_001092906.3:s462	ULK3	WEADTLDKEGLsESVR	-0.371429	6	0.497222	0.954005
NP_055318.2:s2637	UTP20	LEAAYsPR	0.371429	6	0.497222	0.954005
NP_065068.1:s84	VANGL2	DDNWGETTTVVTGTSEHSIsHDDLTR	0.371429	6	0.497222	0.954005
NP_001305257.1:s459s461	WAPL	YFGFDDLsEsEDDEDDDCQVER	0.371429	6	0.497222	0.954005
NP_001155133.1:s949	WWC1	SDSDsSTLSK	0.371429	6	0.497222	0.954005
NP_919269.2:s925	XIRP1	SsVQLLASCIDK	-0.371429	6	0.497222	0.954005
NP_001186073.1:s2898	XIRP2	TRPPsPTFITIESTAR	-0.371429	6	0.497222	0.954005
NP_062535.2:s903	YLPM1	AAQSNENLsDSQQEPPK	-0.371429	6	0.497222	0.954005
NP_203748.1:t615	ZC3H12C	RFSLDtDYR	-0.371429	6	0.497222	0.954005
NP_001070256.1:s547	ZC3H13	TEIRNEsR	0.371429	6	0.497222	0.954005
NP_001337864.1:t575	ZCCHC8	LFPADTSPStATK	0.371429	6	0.497222	0.954005
NP_001095142.1:s698	ZNF219	VPSGETPPsPSQEGEEGSGLSRPGEAGLGGQER	0.371429	6	0.497222	0.954005
NP_055857.1:s849	ZNF609	TNSPAYSDIsDAGEDGEGKVDSVK	0.371429	6	0.497222	0.954005
NP_056349.1:s606	ZZZ3	VGLPARPKsPLDPK	-0.371429	6	0.497222	0.954005
NP_055726.3:s853	AAK1	LPSQTESVTsNR	0.314286	6	0.563889	0.964113
NP_001135417.1:y200	ACTA2	GySFVTTAER	-0.314286	6	0.563889	0.964113
NP_001092.1:t202	ACTB	GYSFTtTAER	0.314286	6	0.563889	0.964113
NP_001160165.1:s206s213	AFF1	ELsPLISLPsPVPPLSPIHSNQQTLPR	-0.314286	6	0.563889	0.964113
NP_001160165.1:s206s219	AFF1	ELsPLISLPSPVPPLsPIHSNQQTLPR	-0.314286	6	0.563889	0.964113
NP_001025053.1:t1401	AHDC1	AYSPtCSPTLGFK	-0.314286	6	0.563889	0.964113
NP_001333374.1:s5860s5866	AHNAK	sRLSSSsSNDSGNK	0.314286	6	0.563889	0.964113
NP_612429.2:s846	AHNAK2	MPSFGVsAPGK	-0.314286	6	0.563889	0.964113
NP_612429.2:s1011	AHNAK2	MPSFGVsAPGK	-0.314286	6	0.563889	0.964113
NP_612429.2:s1341	AHNAK2	MPSFGVsAPGK	-0.314286	6	0.563889	0.964113
NP_612429.2:s1506	AHNAK2	MPSFGVsAPGK	-0.314286	6	0.563889	0.964113
NP_612429.2:s1671	AHNAK2	MPSFGVsAPGK	-0.314286	6	0.563889	0.964113
NP_612429.2:s1836	AHNAK2	MPSFGVsAPGK	-0.314286	6	0.563889	0.964113
NP_612429.2:s2166	AHNAK2	MPSFGVsAPGK	-0.314286	6	0.563889	0.964113
NP_612429.2:s2496	AHNAK2	MPSFGVsAPGK	-0.314286	6	0.563889	0.964113
NP_612429.2:s2826	AHNAK2	MPSFGVsAPGK	-0.314286	6	0.563889	0.964113
NP_612429.2:s2991	AHNAK2	MPSFGVsAPGK	-0.314286	6	0.563889	0.964113
NP_612429.2:s3156	AHNAK2	MPSFGVsAPGK	-0.314286	6	0.563889	0.964113
NP_612429.2:s3816	AHNAK2	MPSFGVsAPGK	-0.314286	6	0.563889	0.964113
NP_612429.2:s3981	AHNAK2	MPSFGVsAPGK	-0.314286	6	0.563889	0.964113
NP_612429.2:s4146	AHNAK2	MPSFGVsAPGK	-0.314286	6	0.563889	0.964113
NP_612429.2:s4311	AHNAK2	MPSFGVsAPGK	-0.314286	6	0.563889	0.964113
NP_004199.1:s532	AIFM1	SEsETESEASEITIPPSTPAVPQAPVQGEDYGK	0.314286	6	0.563889	0.964113
NP_055935.4:t2874	ALMS1	NVTItPDLPSCIFLEQR	0.314286	6	0.563889	0.964113
NP_001265612.1:s108	AMOTL2	GGAGTGGTGsPQASLEILAPEDSQVLQQATR	0.314286	6	0.563889	0.964113
NP_001139.3:s846	ANK2	LNVPETMTEVLDVsDEEGDDTMTGDGGEYLRPEDLK	-0.314286	6	0.563889	0.964113
NP_001139.3:s2133	ANK2	KTsTDFSEVIK	0.314286	6	0.563889	0.964113
NP_061155.2:s65	ANLN	SCTKPsPSK	0.314286	6	0.563889	0.964113
NP_001006635.1:s161	ARHGAP17	sSGTNFQGLPSK	-0.314286	6	0.563889	0.964113
NP_689645.2:s817	ARHGAP42	AQLFENVGSPKPVSsGR	-0.314286	6	0.563889	0.964113
NP_005426.2:s445	ARHGEF5	AEELsPAALSPSLEPIR	0.314286	6	0.563889	0.964113
NP_001234925.1:s719	ASAP1	QEEIDESDDDLDDKPsPIK	-0.314286	6	0.563889	0.964113
NP_001092902.1:s487	BCAS3	CSPVPGLSsSPSGSPLHGK	0.314286	6	0.563889	0.964113
NP_000700.1:y345	BCKDHA	IGHHSTSDDSSAyR	-0.314286	6	0.563889	0.964113
NP_001280014.1:y132	BPGM	SYNVTPPPIEESHPyYQEIYNDR	0.314286	6	0.563889	0.964113
NP_114432.2:s930	BRIP1	YSTSPYLLEAASHLsPENFVEDEAK	-0.314286	6	0.563889	0.964113
NP_612480.1:s61	C11orf84	VTQQEKTPPPRPSPLEAGsDGCEEPK	0.314286	6	0.563889	0.964113
NP_277055.1:s60	C19orf33	QGHHSSSDSSSSSsDSDTDVK	-0.314286	6	0.563889	0.964113
NP_001332772.1:s343	C19orf57	GTGLSAsQR	0.314286	6	0.563889	0.964113
NP_710156.3:s44	C2orf69	CsLSAEVR	0.314286	6	0.563889	0.964113
NP_001137154.1:s478	CALCOCO1	GDPGSsPAGPR	0.314286	6	0.563889	0.964113
NP_001311210.1:s439	CARD11	RLsKDSNNLDQSLPR	-0.314286	6	0.563889	0.964113
NP_004648.1:s32	CAVIN2	QEKPSSPSPMPSsTPSPSLNLGNTEEAIR	0.314286	6	0.563889	0.964113
NP_060191.3:t206	CC2D1A	GPASTPtYSPAPTQPAPR	-0.314286	6	0.563889	0.964113
NP_653210.2:s151	CCDC43	AALLAQYADVTDEEDEADEKDDsGATTMNIGSDK	0.314286	6	0.563889	0.964113
NP_001271169.1:s987	CCSER2	LRPPSGsFK	-0.314286	6	0.563889	0.964113
NP_001032420.1:s526	CDKL5	YFPSSCLDLNsPTSPTPTR	-0.314286	6	0.563889	0.964113
NP_004815.3:s34	CDYL	GYDsEDDTWEPEQHLVNCEEYIHDFNR	-0.314286	6	0.563889	0.964113
NP_055625.4:t2462	CEP350	LLELKSPtELMK	0.314286	6	0.563889	0.964113
NP_001157616.1:s633	CHAMP1	KDNQESSDAELSsSEYIK	0.314286	6	0.563889	0.964113
XP_006712445.1:t578	CLASP1	RSPTGSTtSR	0.314286	6	0.563889	0.964113
XP_006712448.1:t347	CLASP1	RSPTGSTtSR	0.314286	6	0.563889	0.964113
NP_705838.3:y1282	CMYA5	NEPEVIKPySPLK	-0.314286	6	0.563889	0.964113
NP_705838.3:s1283	CMYA5	NEPEVIKPYsPLK	-0.314286	6	0.563889	0.964113
NP_775786.2:y354	CNKSR3	SAILDLYIPPPPAVPySPR	-0.314286	6	0.563889	0.964113
NP_066933.1:t1708	COL14A1	GEKGNPGVGtQGPR	-0.314286	6	0.563889	0.964113
NP_001123577.1:s251s254	COL4A3BP	TESGYGsESsLRR	-0.314286	6	0.563889	0.964113
NP_001333208.1:s1061s1063	CTR9	SDQDsDsDQPSRK	-0.314286	6	0.563889	0.964113
NP_001008540.1:s345	CXCR4	GGHSSVsTESESSSFHSS	-0.314286	6	0.563889	0.964113
NP_001014436.1:s253	DBNL	NEQEsAVHPR	-0.314286	6	0.563889	0.964113
NP_001180346.1:s98	DDX3X	GDRsGFGK	0.314286	6	0.563889	0.964113
NP_004738.3:y1077	DLG5	IASSyYPEGDGDSSHLPAK	0.314286	6	0.563889	0.964113
NP_001003809.1:s633	DLGAP1	ERSLEsSQR	-0.314286	6	0.563889	0.964113
NP_055565.3:s689	DLGAP5	sSIEDAQCPGLPDLIEENHVVNK	-0.314286	6	0.563889	0.964113
NP_000100.2:s3541	DMD	GLSPLPSPPEMMPTsPQSPR	0.314286	6	0.563889	0.964113
XP_006724533.1:s3536	DMD	GLSPLPSPPEMMPTsPQSPR	0.314286	6	0.563889	0.964113
NP_001012339.2:s513	DNAJC21	APSSsSLNSATSSQSK	0.314286	6	0.563889	0.964113
NP_055412.2:s381	DNTTIP2	sPIKASDLTK	-0.314286	6	0.563889	0.964113
NP_004414.3:s642	DVL3	SHHSLAsSLR	-0.314286	6	0.563889	0.964113
NP_001032752.1:s141	EEF1B2	SsILLDVKPWDDETDMAK	-0.314286	6	0.563889	0.964113
NP_001316019.1:t844	EPHA2	LPStSGSEGVPFR	0.314286	6	0.563889	0.964113
NP_683723.2:t428	EPN2	TAESVTSLPSQNNGTtSPDPFESQPLTVASSKPSSAR	0.314286	6	0.563889	0.964113
NP_001240628.1:s33	ERBIN	GEEETVTTLDYSHCsLEQVPK	0.314286	6	0.563889	0.964113
NP_001167534.1:s788	FGFR1	SSTCSsGEDSVFSHEPLPEEPCLPR	0.314286	6	0.563889	0.964113
NP_001128409.1:s261	FIP1L1	TGLPPSRNSTsSQSQTSTASR	-0.314286	6	0.563889	0.964113
NP_001120959.1:t1079	FLNC	GGLVGtPAPFSIDTK	0.314286	6	0.563889	0.964113
NP_001334641.1:s285	FRA10AC1	SEDSLLRNSDEEESAsESELWK	-0.314286	6	0.563889	0.964113
NP_055938.1:t636	FRMD4B	KSSINEQFVDtR	-0.314286	6	0.563889	0.964113
NP_001036020.1:s165	FRS2	YPSFGDASSHPSsR	0.314286	6	0.563889	0.964113
NP_075463.2:s723	FRY	NSELIANGsSHR	-0.314286	6	0.563889	0.964113
NP_073588.1:s701	GAREM1	SASYsLESTDVK	0.314286	6	0.563889	0.964113
NP_001186746.1:s79	GGCT	AIEPNDYTGKVsEEIEDIIK	-0.314286	6	0.563889	0.964113
NP_005707.1:s247	GIPC1	sRGPATVEDLPSAFEEK	-0.314286	6	0.563889	0.964113
NP_001269787.1:t2105	GON4L	TCPVHESPSGIDTSEtSPK	0.314286	6	0.563889	0.964113
NP_443131.2:s776	GPRIN1	DLEAAGAERsPCPEAAAPPPGPR	-0.314286	6	0.563889	0.964113
NP_037504.1:t47	GREM1	AQHNDSEQtQSPQQPGSR	0.314286	6	0.563889	0.964113
NP_000549.1:s82	HBA1	VADALTNAVAHVDDMPNALsALSDLHAHK	0.314286	6	0.563889	0.964113
NP_001165600.1:s160	HCK	GSYsLSVR	0.314286	6	0.563889	0.964113
NP_002105.3:s492s495	HIVEP1	ALSIHSDVEDsGEsEEEGATDER	-0.314286	6	0.563889	0.964113
NP_002105.3:y2170	HIVEP1	QRFSyER	-0.314286	6	0.563889	0.964113
NP_060880.3:y730	HJURP	GENTSyR	0.314286	6	0.563889	0.964113
NP_112738.1:s82s83	HNRNPD	NEEDEGHSNssPR	-0.314286	6	0.563889	0.964113
NP_057371.2:t514	HP1BP3	TRPSStVIK	0.314286	6	0.563889	0.964113
NP_001070865.1:t378t388	IRF2BP2	IPMTPtSSFVSPPPPtASPHSNR	-0.314286	6	0.563889	0.964113
NP_001005366.1:s910	KDM2B	TENSLANENQQPIKSEPEsEGEEPK	-0.314286	6	0.563889	0.964113
NP_065772.1:s1441	KIAA1210	QTsTSGGIYSK	-0.314286	6	0.563889	0.964113
NP_001230937.1:s1644	KIF1A	TPQPCSRPASPEPELLPEADsK	0.314286	6	0.563889	0.964113
NP_060482.2:s1042	KIF26B	SVPGSSSQHSASPLVQSPsLQSSR	0.314286	6	0.563889	0.964113
NP_001253968.1:s344t345	LARP7	DIEIstEEEKDTGDLK	0.314286	6	0.563889	0.964113
NP_001073583.1:t412	LDB3	GGPAYtPAGPQVPPLAR	-0.314286	6	0.563889	0.964113
NP_001265355.2:s417	LILRB4	LHsFTLR	0.314286	6	0.563889	0.964113
NP_055055.1:s240	LIMD1	SsEGSLGGQNSGIGGR	-0.314286	6	0.563889	0.964113
NP_001276863.1:s524	LRCH4	SSSQSGSGPSSPDsVLRPR	0.314286	6	0.563889	0.964113
NP_001273295.1:s512s516	MAP7D1	ESAAPAsPAPsPAPSPTPAPPQK	0.314286	6	0.563889	0.964113
NP_058519.3:s238	MAPT	AsPAQDGRPPQTAAR	-0.314286	6	0.563889	0.964113
NP_001306174.1:s1259	MAST2	SLSSGEsGPGSPTHSHSLSPR	-0.314286	6	0.563889	0.964113
NP_055456.2:s299	MDC1	SQPPGEDsDTDVDDDSRPPGRPAEVHLER	0.314286	6	0.563889	0.964113
NP_001139438.1:s1750	MKI67	IACKSPPPEsMDTPTSTR	0.314286	6	0.563889	0.964113
NP_001139438.1:t1992	MKI67	IACKSPQPDPVDtPASTK	0.314286	6	0.563889	0.964113
NP_002408.3:s2110	MKI67	IACKSPPPEsMDTPTSTR	0.314286	6	0.563889	0.964113
NP_002408.3:t2352	MKI67	IACKSPQPDPVDtPASTK	0.314286	6	0.563889	0.964113
NP_001268675.1:t450	MLIP	QTPPtPK	-0.314286	6	0.563889	0.964113
NP_001268675.1:s693	MLIP	sPVSTPSLPISLTR	-0.314286	6	0.563889	0.964113
NP_078966.2:t6500	MUC16	VPEYISGtSPPSVEK	0.314286	6	0.563889	0.964113
NP_002456.2:s187	MYBPC1	FDSCSFDLEVHEsTGTTPNIDIR	0.314286	6	0.563889	0.964113
NP_005954.3:y1291	MYH1	LQTESGEySR	-0.314286	6	0.563889	0.964113
NP_005954.3:s1339	MYH1	SALAHALQsSR	-0.314286	6	0.563889	0.964113
NP_005954.3:s1340	MYH1	SALAHALQSsR	-0.314286	6	0.563889	0.964113
NP_002465.1:s643	MYH11	MTESSLPSAsK	0.314286	6	0.563889	0.964113
NP_074035.1:s643	MYH11	MTESSLPSAsK	0.314286	6	0.563889	0.964113
NP_001070654.1:t1470	MYH14	QLVStLEKK	-0.314286	6	0.563889	0.964113
NP_001093582.1:t1288	MYH2	LQtESGEFSR	-0.314286	6	0.563889	0.964113
NP_001308238.1:s1672	MYLK	IEGYPDPEVVWFKDDQsIR	0.314286	6	0.563889	0.964113
NP_062830.1:s896	MYOM1	AVsEEAYK	-0.314286	6	0.563889	0.964113
NP_067068.1:t100	MYOZ1	FLPTVGGQLGtAGQGFSYSK	-0.314286	6	0.563889	0.964113
NP_065176.3:s1381	NAV1	VAPGPSSGSTPGQVPGSSALsSPRR	-0.314286	6	0.563889	0.964113
NP_001177725.1:s93	NCK1	GSYNGQVGWFPsNYVTEEGDSPLGDHVGSLSEK	0.314286	6	0.563889	0.964113
NP_001177725.1:y95	NCK1	GSYNGQVGWFPSNyVTEEGDSPLGDHVGSLSEK	0.314286	6	0.563889	0.964113
NP_003734.3:s698	NCOA1	LLQEGsPSDITTLSVEPDKK	0.314286	6	0.563889	0.964113
NP_001157979.1:s2182	NEB	GLGWsPAGSLEVEK	0.314286	6	0.563889	0.964113
NP_001157979.1:t7961	NEB	GIPTPItPEMER	-0.314286	6	0.563889	0.964113
NP_001157979.1:t8147	NEB	GTPLAVtPEMER	-0.314286	6	0.563889	0.964113
NP_001005743.1:s240	NUMB	IVVGSSVAPGNTAPSPsSPTSPTSDATTSLEMNNPHAIPR	-0.314286	6	0.563889	0.964113
NP_001005743.1:s241	NUMB	IVVGSSVAPGNTAPSPSsPTSPTSDATTSLEMNNPHAIPR	-0.314286	6	0.563889	0.964113
NP_001005744.1:s240	NUMB	IVVGSSVAPGNTAPSPsSPTSPTSDATTSLEMNNPHAIPR	-0.314286	6	0.563889	0.964113
NP_001005744.1:s241	NUMB	IVVGSSVAPGNTAPSPSsPTSPTSDATTSLEMNNPHAIPR	-0.314286	6	0.563889	0.964113
NP_001265138.1:s199	NUP153	ASDKDITVsK	-0.314286	6	0.563889	0.964113
NP_001092093.2:s241	OBSCN	AEGAPASPPsTGTR	-0.314286	6	0.563889	0.964113
NP_001092093.2:t242	OBSCN	AEGAPASPPStGTR	-0.314286	6	0.563889	0.964113
NP_001092093.2:s4076	OBSCN	LQsLEQETGDIAR	-0.314286	6	0.563889	0.964113
NP_001092093.2:t4754	OBSCN	EPtLDSISELPEEDGR	-0.314286	6	0.563889	0.964113
NP_443075.3:s241	OBSCN	AEGAPASPPsTGTR	-0.314286	6	0.563889	0.964113
NP_443075.3:t242	OBSCN	AEGAPASPPStGTR	-0.314286	6	0.563889	0.964113
NP_443075.3:s4076	OBSCN	LQsLEQETGDIAR	-0.314286	6	0.563889	0.964113
NP_443075.3:t4754	OBSCN	EPtLDSISELPEEDGR	-0.314286	6	0.563889	0.964113
NP_006181.1:s228	ORC2	VVSAPVGKETPsKR	-0.314286	6	0.563889	0.964113
NP_002547.1:s389	OSBP	TGSNISGASSDIsLDEQYK	0.314286	6	0.563889	0.964113
NP_002568.2:t169	PAK2	GTEAPAVVtEEEDDDEETAPPVIAPRPDHTK	-0.314286	6	0.563889	0.964113
NP_001014831.1:s217	PAK4	ADTDHPsR	0.314286	6	0.563889	0.964113
XP_011530071.1:s1186	PALLD	sRDSGDENEPIQER	0.314286	6	0.563889	0.964113
NP_060024.2:s393	PARP14	TWQADTSTTLSsIR	0.314286	6	0.563889	0.964113
NP_001265874.1:s32	PBK	SVLCSTPTINIPAsPFMQK	-0.314286	6	0.563889	0.964113
NP_006187.2:s262	PCBP1	QQSHFAMMHGGTGFAGIDsSSPEVK	0.314286	6	0.563889	0.964113
NP_835260.2:s1106	PDZD2	TDTQSPTNTGSPSsPQQK	-0.314286	6	0.563889	0.964113
NP_073728.1:s99	PER2	SEHNPSTSGCSsDQSSK	-0.314286	6	0.563889	0.964113
NP_000280.1:y103	PFKM	AAyNLVK	-0.314286	6	0.563889	0.964113
NP_001295045.1:s266	PHC3	ISQRDPSPEsNK	-0.314286	6	0.563889	0.964113
NP_001273510.1:s948	PHRF1	RPSPPEPWDEEDGAsCSTFFGSEER	-0.314286	6	0.563889	0.964113
NP_477352.3:s1479	PI4KA	TNRGsQLHK	-0.314286	6	0.563889	0.964113
NP_001185702.1:s275	PI4KB	sKSDATASISLSSNLK	-0.314286	6	0.563889	0.964113
NP_001159438.1:s262	PITPNM3	KGSISsTQDTPVAVEEDCSLASSK	0.314286	6	0.563889	0.964113
NP_958782.1:s754	PLEC	SLEsLHSFVAAATK	0.314286	6	0.563889	0.964113
NP_958782.1:s4613s4620	PLEC	GYYsPYSVSGsGSTAGSR	-0.314286	6	0.563889	0.964113
NP_958786.1:s617	PLEC	SLEsLHSFVAAATK	0.314286	6	0.563889	0.964113
NP_958786.1:s4476s4483	PLEC	GYYsPYSVSGsGSTAGSR	-0.314286	6	0.563889	0.964113
NP_150241.2:s408	PML	ASPEAAsTPR	0.314286	6	0.563889	0.964113
NP_150253.2:s408	PML	ASPEAAsTPR	0.314286	6	0.563889	0.964113
NP_001137357.1:s862s871	PPP1R12A	STGVSFWTQDsDENEQEQQsDTEEGSNKK	-0.314286	6	0.563889	0.964113
NP_056131.2:t339	PPP1R13B	VNGTSSPQSPLStSGR	0.314286	6	0.563889	0.964113
NP_001189.2:t513	PRDM1	ACSPtSGSPTAGTAATAEHVVQPK	0.314286	6	0.563889	0.964113
NP_001158230.1:t85	PRKAR1B	SNSQSDSHDEEVSPtPPNPVVK	-0.314286	6	0.563889	0.964113
NP_001073349.1:s237	PRKD2	RPPSsSSSSSASSYTGRPIELDK	0.314286	6	0.563889	0.964113
NP_037450.2:s1420	PRRC2B	sFSSQRPVVDR	0.314286	6	0.563889	0.964113
NP_001165906.1:s381	RAB3GAP1	LSVsNMVHTAK	-0.314286	6	0.563889	0.964113
NP_071901.2:s275	RAB3IP	STSsAMSGSHQDLSVIQPIVK	0.314286	6	0.563889	0.964113
NP_006089.1:s161	RACK1	FSPNSsNPIIVSCGWDK	0.314286	6	0.563889	0.964113
NP_001307167.1:s248	RANBP10	SQDSYPGsPSLSPR	-0.314286	6	0.563889	0.964113
NP_075055.1:s945	RASAL3	AGSsEFDSEHNLTSNEGHSLK	0.314286	6	0.563889	0.964113
NP_543023.2:y257	RBBP8NL	SSPPSPAyER	0.314286	6	0.563889	0.964113
NP_055965.1:s212	RFTN1	GDHASLENEKPGTGDVCsAPAGR	-0.314286	6	0.563889	0.964113
NP_001005498.2:s73	RHBDF2	WQESsEK	0.314286	6	0.563889	0.964113
NP_001303990.1:s168	RIPK1	MQSLQLDCVAVPSsR	0.314286	6	0.563889	0.964113
NP_001284602.1:s732	RPRD2	IIsPGSSTPSSTR	0.314286	6	0.563889	0.964113
NP_001284603.1:s732	RPRD2	IIsPGSSTPSSTR	0.314286	6	0.563889	0.964113
NP_057136.2:s276s278	RRP15	DWDKESDGPDDSRPEsAsDSDT	0.314286	6	0.563889	0.964113
NP_057136.2:s276s280	RRP15	DWDKESDGPDDSRPEsASDsDT	0.314286	6	0.563889	0.964113
NP_001258763.1:s179	RSRC1	EIEAIEsDSFVQQTFR	-0.314286	6	0.563889	0.964113
NP_000531.2:t1360	RYR1	EGAPGGtPQAGGEAQPAR	0.314286	6	0.563889	0.964113
NP_005137.1:t430	SART1	ADDLLPLGDQtQDGDFGSR	0.314286	6	0.563889	0.964113
NP_002963.2:t1845	SBF1	GVIDLAEVEAVAPGtPTMGAPK	-0.314286	6	0.563889	0.964113
NP_004710.2:s943	SCAF11	SHSRSPsR	0.314286	6	0.563889	0.964113
NP_001336299.1:y436	SETD2	TSSHSSSyR	-0.314286	6	0.563889	0.964113
NP_001336299.1:s1800s1801	SETD2	TAVPPLSEGDGYssENTSR	-0.314286	6	0.563889	0.964113
NP_001336299.1:s2038	SETD2	SSLsPPSSAYER	-0.314286	6	0.563889	0.964113
NP_006133.1:s63	SFN	VLsSIEQK	-0.314286	6	0.563889	0.964113
NP_001273974.1:s211	SH3GLB2	NYILSASAsALWNDEVDKAEQELR	0.314286	6	0.563889	0.964113
NP_001019837.1:s151	SH3KBP1	ETTGSESDGGDsSSTK	0.314286	6	0.563889	0.964113
NP_003019.2:y246	SHB	DKVTIADDySDPFDAK	-0.314286	6	0.563889	0.964113
NP_001166171.1:s137	SHROOM1	QATPLLYALAAEAEAAAQAAEPPSPPAsR	-0.314286	6	0.563889	0.964113
NP_001138616.1:t266	SLC1A5	StEPELIQVK	-0.314286	6	0.563889	0.964113
NP_001171469.1:t684	SLC34A2	EAQGEVPASDSKtECTAL	0.314286	6	0.563889	0.964113
NP_001186621.1:s113	SLC4A2	RRPGAsPTGETPTIEEGEEDEDEASEAEGAR	-0.314286	6	0.563889	0.964113
NP_001121901.1:s34	SMARCAD1	NKIEEAPEATPQPSQPGPSsPISLSAEEENAEGEVSR	0.314286	6	0.563889	0.964113
NP_001129146.1:s105	SMIM19	KYDYQQPQNQADSVQLsLE	0.314286	6	0.563889	0.964113
NP_001138940.3:s113	SPECC1L	STsTGNKESSSTR	-0.314286	6	0.563889	0.964113
XP_005264575.1:s8	SPTBN1	TSsISGPLSPAYTGQVPYNYNQLEGR	0.314286	6	0.563889	0.964113
NP_001028289.1:t878	SRGAP3	AAACPSSPHKIPLtR	0.314286	6	0.563889	0.964113
NP_003127.1:s16	SRP54	sLSNATIINEEVLNAMLK	-0.314286	6	0.563889	0.964113
NP_001290377.1:s561t567	SRRM1	sPSPPPtR	-0.314286	6	0.563889	0.964113
NP_001290377.1:s638s640	SRRM1	RAsPsPPPKR	0.314286	6	0.563889	0.964113
NP_057417.3:s910	SRRM2	SSTPPRQSPsR	0.314286	6	0.563889	0.964113
NP_057417.3:s2740	SRRM2	ETPsPRPMR	0.314286	6	0.563889	0.964113
NP_001123917.1:s316	SSFA2	TEKGESSsPSPSAEK	0.314286	6	0.563889	0.964113
NP_001121187.1:t762	STXBP5	KLSLPtDLKPDLDVK	-0.314286	6	0.563889	0.964113
NP_001017392.2:s224	SUGP2	ALNIVDQEGsLLGK	0.314286	6	0.563889	0.964113
NP_001014308.2:s386	SUPT20H	ADEESDSQMSPSHSsTDDHSNWFIIGSK	-0.314286	6	0.563889	0.964113
NP_001104490.1:s755	SUPT5H	LTTVGsR	0.314286	6	0.563889	0.964113
NP_003165.2:s279	SVIL	CTsHSETPTVDDEEKVDER	-0.314286	6	0.563889	0.964113
XP_016872065.1:s731	SVIL	CTsHSETPTVDDEEKVDER	-0.314286	6	0.563889	0.964113
NP_005985.3:s379t388	TBX2	AGAPLGRsPAPDSASPtR	-0.314286	6	0.563889	0.964113
NP_003664.1:s64	TCAP	sPWLMMR	0.314286	6	0.563889	0.964113
NP_001128715.1:s510	TCOF1	SPQVKPAsTMGMGPLGK	0.314286	6	0.563889	0.964113
NP_001128716.1:s510	TCOF1	SPQVKPAsTMGMGPLGK	0.314286	6	0.563889	0.964113
NP_001274420.1:t792	TET3	AENPLtPTLSGFLESPLK	-0.314286	6	0.563889	0.964113
NP_001123356.1:s271	TEX264	SEHSYSESGASGsSFEELDLEGEGPLGESR	-0.314286	6	0.563889	0.964113
NP_001007566.1:t140	TFG	LLDSLEPPGEPGPSTNIPENDtVDGR	0.314286	6	0.563889	0.964113
NP_001294954.1:s1849	TICRR	SCLSASALQALTQsPLLFQGK	0.314286	6	0.563889	0.964113
NP_001257436.1:s649	TNFAIP3	HFAAASGKVSPTAsR	-0.314286	6	0.563889	0.964113
NP_001239315.1:s381	TNIP1	ALEEALSIQTPPsSPPTAFGSPEGAGALLR	0.314286	6	0.563889	0.964113
NP_001136112.1:s410	TNRC6C	AASSGTTASEGSSDGSGNHNEGsTGR	-0.314286	6	0.563889	0.964113
NP_001269429.1:s90	TTC1	SNEDVNSsELDEEYLIELEK	0.314286	6	0.563889	0.964113
NP_001254479.2:s755	TTN	VAEPPQRPAsEPHVVPK	-0.314286	6	0.563889	0.964113
NP_001254479.2:t775	TTN	VIQAPSEtHIK	-0.314286	6	0.563889	0.964113
NP_001254479.2:y1896	TTN	YDGIHyLDIVDCK	0.314286	6	0.563889	0.964113
NP_001254479.2:t3210	TTN	MFISEtR	-0.314286	6	0.563889	0.964113
NP_001254479.2:s3280	TTN	EEQLLsTGFK	-0.314286	6	0.563889	0.964113
NP_001254479.2:s12278	TTN	KAsVAVPK	-0.314286	6	0.563889	0.964113
NP_001254479.2:s12529	TTN	KAsVAVPK	-0.314286	6	0.563889	0.964113
NP_001254479.2:t13320	TTN	KPEtPAAK	-0.314286	6	0.563889	0.964113
NP_001254479.2:s18411	TTN	SsWEFDGK	-0.314286	6	0.563889	0.964113
NP_001254479.2:t19930	TTN	DVASAQWSPLSAtSK	-0.314286	6	0.563889	0.964113
NP_001254479.2:t20261	TTN	IGVGPPLDStPTVAK	-0.314286	6	0.563889	0.964113
NP_001254479.2:t26841	TTN	VCNAVVtGLSSGQEYQFR	-0.314286	6	0.563889	0.964113
NP_001254479.2:s28997	TTN	sTHHVVSGLR	-0.314286	6	0.563889	0.964113
NP_001254479.2:s31062	TTN	sWQVISEK	0.314286	6	0.563889	0.964113
NP_001254479.2:t32359	TTN	VTVETHtK	-0.314286	6	0.563889	0.964113
NP_001254479.2:s35283	TTN	VQHLPVsAPPK	-0.314286	6	0.563889	0.964113
NP_596870.2:s755	TTN	VAEPPQRPAsEPHVVPK	-0.314286	6	0.563889	0.964113
NP_596870.2:t775	TTN	VIQAPSEtHIK	-0.314286	6	0.563889	0.964113
NP_596870.2:y1896	TTN	YDGIHyLDIVDCK	0.314286	6	0.563889	0.964113
NP_596870.2:t3210	TTN	MFISEtR	-0.314286	6	0.563889	0.964113
NP_596870.2:s3280	TTN	EEQLLsTGFK	-0.314286	6	0.563889	0.964113
NP_065816.2:t2715s2718	UBR4	HVtLPsSPR	0.314286	6	0.563889	0.964113
NP_055524.3:t3381	USP34	EVLtPTSTSDNETR	-0.314286	6	0.563889	0.964113
NP_057712.2:s136	WAC	TSDAPYDSADDWsEHISSSGK	-0.314286	6	0.563889	0.964113
NP_008921.1:s115	WASF2	LFDRNsLPVPVLETYNTCDTPPPLNNLTPYR	0.314286	6	0.563889	0.964113
NP_001171914.1:t74	WNK1	GAAATTTtTEHR	0.314286	6	0.563889	0.964113
NP_056506.2:s911	WWC3	SQTFsPGAR	-0.314286	6	0.563889	0.964113
NP_001186073.1:s574	XIRP2	GIsMEENVK	0.314286	6	0.563889	0.964113
NP_001026902.1:s315	YTHDC1	sGSSASESYAGSEK	0.314286	6	0.563889	0.964113
NP_003395.1:s65	YWHAB	VIsSIEQK	-0.314286	6	0.563889	0.964113
NP_036611.2:s64	YWHAG	VIsSIEQK	-0.314286	6	0.563889	0.964113
NP_003396.1:s64	YWHAH	VIsSIEQK	-0.314286	6	0.563889	0.964113
NP_006817.1:s63	YWHAQ	VIsSIEQK	-0.314286	6	0.563889	0.964113
NP_001305655.1:s298	ZNF532	ESsPLPK	-0.314286	6	0.563889	0.964113
NP_001290354.1:s201	ZNF639	ANSsGLYK	0.314286	6	0.563889	0.964113
NP_001291692.1:s239s241	ZNF687	QESCSPHHPQVLAQQGsGsSPK	-0.314286	6	0.563889	0.964113
NP_789784.2:s597	ZNF800	HDGTSNSPsK	0.314286	6	0.563889	0.964113
NP_001139014.1:s196	ZSCAN18	AASLVEGLADVLEEPGMLLGsPAGSSSILSDGVYER	-0.314286	6	0.563889	0.964113
NP_001011553.2:y75	2020-09-07	STLINSLFLTDLySPEYPGPSHR	-0.257143	6	0.658333	0.982124
NP_001596.2:t559	AARS	VDDSSEDKtEFTVK	-0.257143	6	0.658333	0.982124
NP_001269854.1:s242	ABI2	TYsSSGSSGGSHPSSR	-0.257143	6	0.658333	0.982124
NP_942131.1:s60	ACACA	FIIGsVSEDNSEDEISNLVK	-0.257143	6	0.658333	0.982124
NP_001123476.1:s43	ACTN1	TFTAWCNsHLR	-0.257143	6	0.658333	0.982124
NP_001094.1:s50	ACTN2	TFTAWCNsHLR	-0.257143	6	0.658333	0.982124
NP_001094.1:t412	ACTN2	AStHETWAYGK	-0.257143	6	0.658333	0.982124
NP_001094.1:t415	ACTN2	ASTHEtWAYGK	-0.257143	6	0.658333	0.982124
NP_001095.2:s57	ACTN3	TFTAWCNsHLR	-0.257143	6	0.658333	0.982124
NP_004915.2:s62	ACTN4	TFTAWCNsHLR	-0.257143	6	0.658333	0.982124
NP_001102.2:t617	ADAR	SPVtTLLECMHK	-0.257143	6	0.658333	0.982124
NP_001001936.1:t635	AFAP1L2	ISFPPSCPDAVVAtPPGASPPVKDR	-0.257143	6	0.658333	0.982124
NP_001278893.1:t1684	AFDN	TQVLSPDSLFtAK	0.257143	6	0.658333	0.982124
NP_055238.1:s555	AFF4	QKSPAQSDsTTQR	0.257143	6	0.658333	0.982124
NP_055238.1:t556	AFF4	QKSPAQSDStTQR	0.257143	6	0.658333	0.982124
NP_001310271.1:s2212	AHCTF1	ESAWsPPPIEIR	0.257143	6	0.658333	0.982124
NP_001333374.1:s1023	AHNAK	FSMPSLKGEGPEFDVNLsK	-0.257143	6	0.658333	0.982124
NP_612429.2:s4477	AHNAK2	MPSFGMLsPGK	-0.257143	6	0.658333	0.982124
NP_001304879.1:s192	AKNA	LSEHSEVNPsVELSPAR	-0.257143	6	0.658333	0.982124
NP_060217.1:s1679	ANKHD1	LNLTsPK	0.257143	6	0.658333	0.982124
NP_001339114.1:t488	ANKS1B	TDNASEVAVtTPGTSNHR	0.257143	6	0.658333	0.982124
NP_061155.2:s800	ANLN	NKASPQSEFMPsK	0.257143	6	0.658333	0.982124
NP_000691.1:s46	ANXA1	GGPGSAVSPYPTFNPSsDVAALHK	0.257143	6	0.658333	0.982124
NP_000691.1:t172	ANXA1	DITSDtSGDFR	-0.257143	6	0.658333	0.982124
NP_000029.2:s1371	APC	sPPEHYVQETPLMFSR	-0.257143	6	0.658333	0.982124
NP_001135748.1:s213y233	APLP2	IIGSVsKEEEEEDEEEEEEEDEEEDyDVYK	0.257143	6	0.658333	0.982124
NP_000476.1:s30	APRT	DIsPVLKDPASFR	-0.257143	6	0.658333	0.982124
NP_065073.3:s2101	ARFGEF3	SGSTGSsLSVSVR	-0.257143	6	0.658333	0.982124
NP_001006635.1:s859	ARHGAP17	SIFPEMHSDsASK	0.257143	6	0.658333	0.982124
NP_001006635.1:s861	ARHGAP17	SIFPEMHSDSAsK	0.257143	6	0.658333	0.982124
NP_001295136.1:s285	ARHGAP39	AELPGSsSPLLAQPR	0.257143	6	0.658333	0.982124
NP_060541.3:s214	ARHGEF40	EGLMVGHQPSTLPPELPSGPPGLPsPPLPEEALGTR	0.257143	6	0.658333	0.982124
NP_001333742.1:t509	ARID1B	SHPAMSPGTPGPtMGR	-0.257143	6	0.658333	0.982124
NP_060959.2:s899	ASH1L	QMRsPVK	0.257143	6	0.658333	0.982124
NP_060959.2:s1172	ASH1L	LSPPTLLPNSPsHLSELTSLK	-0.257143	6	0.658333	0.982124
NP_001243019.1:s90	ATF2	NCEEVGLFNELAsPFENEFK	-0.257143	6	0.658333	0.982124
NP_001177195.1:s171	ATG16L1	EPLPVEQDDDIEVIVDETSDHTEETsPVR	-0.257143	6	0.658333	0.982124
NP_001287990.1:s125s133	BCL7B	VDSSTNSSPsPQQSESLsPAHTSDFR	0.257143	6	0.658333	0.982124
NP_004317.2:s142	BCL9	SQDSQHTPHsMTPSNATAPR	0.257143	6	0.658333	0.982124
NP_056510.2:s928	BRPF3	RTsVLFK	-0.257143	6	0.658333	0.982124
NP_001157918.1:t272	C6orf132	QAEAtRASPPR	0.257143	6	0.658333	0.982124
NP_001728.1:s261	C9	AEQCCEETASsISLHGK	0.257143	6	0.658333	0.982124
NP_057604.1:s24	C9orf78	RGDSESEEDEQDsEEVR	0.257143	6	0.658333	0.982124
NP_001009571.2:s62	CADPS2	SVSPSPsVLSEGR	0.257143	6	0.658333	0.982124
NP_055107.3:s107	CBX6	ISDVHFSVKPSASASsPK	-0.257143	6	0.658333	0.982124
NP_001317514.1:s519	CC2D1B	ASSsKESPSPSVR	0.257143	6	0.658333	0.982124
NP_077003.1:s37t42	CCDC86	ALVEFEsNPEEtR	-0.257143	6	0.658333	0.982124
NP_001073883.2:s1444	CCDC88C	STVDSPPWQLESSDPAsPAASQPLR	0.257143	6	0.658333	0.982124
NP_001092872.1:s324s329	CCNK	KPsPQPSsPR	0.257143	6	0.658333	0.982124
NP_659449.3:s100	CCNY	YSsCSTIFLDDSTVSQPNLK	0.257143	6	0.658333	0.982124
NP_001257365.1:s32	CDC42EP3	DILSPDMIsPPLGDFR	-0.257143	6	0.658333	0.982124
NP_036253.2:t93	CDC42EP4	RSQSVtR	-0.257143	6	0.658333	0.982124
NP_001778.2:y594t595	CDK11B	EYGSPLKAytPVVVTLWYR	0.257143	6	0.658333	0.982124
NP_001274064.1:y135	CDK14	ADSyEKLEK	0.257143	6	0.658333	0.982124
NP_115518.3:s833	CEP192	EQTTQDIHPVDLSATSVsVR	-0.257143	6	0.658333	0.982124
NP_065878.1:s482	CFAP97	sTLGQYSPLR	0.257143	6	0.658333	0.982124
NP_001005271.2:y757	CHD3	KyKKKKK	-0.257143	6	0.658333	0.982124
NP_115597.3:s24	CHD6	VLNHSPMsDASVNFDYK	0.257143	6	0.658333	0.982124
NP_060250.2:s2272	CHD7	NFDEEsNASMSTAR	-0.257143	6	0.658333	0.982124
NP_060250.2:t2353	CHD7	QMFDFQGLIPGYTPTtVDSPLQK	-0.257143	6	0.658333	0.982124
NP_001005735.1:t432	CHEK2	TLCGTPtYLAPEVLVSVGTAGYNR	-0.257143	6	0.658333	0.982124
NP_001271.1:s156	CIRBP	SsGGSYR	0.257143	6	0.658333	0.982124
NP_001815.2:t103	CKM	HGGYKPtDK	-0.257143	6	0.658333	0.982124
NP_001815.2:y125	CKM	GGDDLDPNyVLSSR	-0.257143	6	0.658333	0.982124
XP_006712448.1:s530	CLASP1	VLSTsTDLEAAVADALK	0.257143	6	0.658333	0.982124
XP_006712448.1:t531	CLASP1	VLSTStDLEAAVADALK	0.257143	6	0.658333	0.982124
NP_001297.1:t204	CLDN3	StGPGASLGTGYDR	-0.257143	6	0.658333	0.982124
NP_001182484.1:s305	CLINT1	TIDLGAAAHYTGDKASPDQNAsTHTPQSSVK	0.257143	6	0.658333	0.982124
NP_001281267.1:s32s34t42	CLK2	sRsWSSSSDRtRRRR	-0.257143	6	0.658333	0.982124
NP_001290.2:y261	CNN1	GMTVyGLPR	0.257143	6	0.658333	0.982124
NP_001252541.1:s1476	CNOT1	TAsPQQR	0.257143	6	0.658333	0.982124
NP_001274365.1:s1019	COBL	KLsTQDRPAAIHR	-0.257143	6	0.658333	0.982124
NP_000079.2:s991	COL1A1	QGPSGAsGER	0.257143	6	0.658333	0.982124
NP_001839.2:s773	COL6A1	DVFDFIPGSDQLNVIsCQGLAPSQGRPGLSLVK	-0.257143	6	0.658333	0.982124
NP_001091868.1:s904	COPA	GQEEGGGWDVEEDLELPPELDIsPGAAGGAEDGFFVPPTK	-0.257143	6	0.658333	0.982124
NP_000087.1:s499	CP	NNEGTYYSPNYNPQsR	0.257143	6	0.658333	0.982124
NP_004369.1:s12	CRABP1	MRsSENFDELLK	0.257143	6	0.658333	0.982124
NP_001073315.1:s1036	CREBBP	VEVKEEEESSSNGTASQsTSPSQPR	-0.257143	6	0.658333	0.982124
NP_005222.2:s303	CTTN	HESQQDYsK	-0.257143	6	0.658333	0.982124
NP_619723.1:s578	DAB2IP	LPsPTPENK	0.257143	6	0.658333	0.982124
NP_619723.1:t1046	DAB2IP	NGISPtNPTK	-0.257143	6	0.658333	0.982124
NP_003728.1:s3028	DCHS1	GGSLDPsHSSGR	0.257143	6	0.658333	0.982124
NP_689853.3:s227	DCP1B	IPQPNQTLDPEPQHLsLTALFGK	0.257143	6	0.658333	0.982124
NP_006764.3:t144	DDX18	GKSEEESAETtK	0.257143	6	0.658333	0.982124
NP_001104792.1:t74	DDX54	KLGPGRPLPTFPTSECtSDVEPDTR	-0.257143	6	0.658333	0.982124
NP_001317569.1:s1293	DENND4C	NLADEIESYMNLKsPLGSK	0.257143	6	0.658333	0.982124
NP_001295268.1:t1113	DENND5B	RLSItSLTGK	0.257143	6	0.658333	0.982124
NP_004392.1:s305	DFFA	LQQTQSLHsLR	0.257143	6	0.658333	0.982124
NP_006434.1:t174	DNPH1	YFEADPPGQVAASPDPTt	-0.257143	6	0.658333	0.982124
NP_001184189.1:y223	DOK1	LTDPKEDPIyDEPEGLAPVPPQGLYDLPR	0.257143	6	0.658333	0.982124
NP_004406.2:s2041	DSP	LIsPESTVMLLEAQAATGGIIDPHR	0.257143	6	0.658333	0.982124
NP_001273484.1:s189	DUSP22	RWSsFPALAPLTYDNYTTET	0.257143	6	0.658333	0.982124
NP_005216.1:t302	E2F1	QGPIDVFLCPEEtVGGISPGKTPSQEVTSEEENR	0.257143	6	0.658333	0.982124
NP_055144.3:t693	EDC4	GLLPGLLPAPADKLtPK	0.257143	6	0.658333	0.982124
NP_037434.1:s70	EEF2K	YsSSGSPANSFHFK	-0.257143	6	0.658333	0.982124
NP_037434.1:s71	EEF2K	YSsSGSPANSFHFK	-0.257143	6	0.658333	0.982124
NP_004420.1:y313	EFNB1	TTENNyCPHYEK	0.257143	6	0.658333	0.982124
NP_644670.1:s162	EHD4	SISVIDSPGILsGEK	0.257143	6	0.658333	0.982124
NP_644670.1:t457	EHD4	DKPVYDELFYtLSPINGK	-0.257143	6	0.658333	0.982124
NP_001157973.1:s301	EIF4ENIF1	DAVLPEQsPGDFDFNEFFNLDK	-0.257143	6	0.658333	0.982124
NP_061936.2:s163	EML4	ASPSPQPSSQPLQIHRQTPEsK	-0.257143	6	0.658333	0.982124
NP_060682.2:s485	ENAH	AsSTSTPEPTR	0.257143	6	0.658333	0.982124
NP_001337231.1:s71	EPB41L2	EKETSEsR	-0.257143	6	0.658333	0.982124
NP_001316019.1:y718	EPHA2	VLEDDPEATyTTSGGK	-0.257143	6	0.658333	0.982124
NP_001009954.1:y826	ERCC6L	LEEEPSASSPQyACDFNLFLEDSADNR	0.257143	6	0.658333	0.982124
NP_001002912.4:t998	ERICH3	TETRLSPFtGEAEASR	-0.257143	6	0.658333	0.982124
NP_001335020.1:s235s238	F11R	VIYSQPsARsEGEFK	-0.257143	6	0.658333	0.982124
NP_612206.4:s202	FAM122A	QCFSPsLQSFVSSNGLPPSPIPSPTTR	0.257143	6	0.658333	0.982124
NP_056381.1:s635	FAM169A	AVDsSSEEIEVEVPVVDRR	-0.257143	6	0.658333	0.982124
NP_001010924.1:y724	FAM171A1	HSyIDLQR	0.257143	6	0.658333	0.982124
NP_001254537.1:s556	FAM189B	VPLPSGPAPAHsLGDLK	0.257143	6	0.658333	0.982124
XP_005265056.1:t982	FAM208A	SSDYQFPSSPFtDTLK	0.257143	6	0.658333	0.982124
NP_940890.3:s514s516	FAM83H	LDYVPSsAsR	0.257143	6	0.658333	0.982124
NP_060821.3:s607	FGD6	AKSLsAMDVEK	0.257143	6	0.658333	0.982124
NP_001305131.1:s458	FHOD1	LHQTASVWAPESPPVPQsPPGQAR	-0.257143	6	0.658333	0.982124
NP_001104026.1:t2381	FLNA	VHSPSGALEECYVtEIDQDK	-0.257143	6	0.658333	0.982124
NP_443137.2:s1016	FMNL2	LLEQEALMEQQDPKsPSHK	0.257143	6	0.658333	0.982124
NP_001172005.1:t481	FMR1	RGPGYTSGTNSEASNASEtESDHR	-0.257143	6	0.658333	0.982124
NP_005244.1:s17	FOSL2	GSsGSPAHAESYSSGGGGQQK	-0.257143	6	0.658333	0.982124
NP_002006.2:t333	FOXO1	LSPIMtEQDDLGEGDVHSMVYPPSAAK	-0.257143	6	0.658333	0.982124
NP_060117.3:s471	FTSJ3	DDIYVSDVEDDGDDTSLDsDLDPEELAGVR	-0.257143	6	0.658333	0.982124
NP_003925.1:s439	FUBP3	VGGTNLGAPGAFGQsPFSQPPAPPHQNTFPPR	-0.257143	6	0.658333	0.982124
NP_001269609.1:s949	GAPVD1	ELPPAAAIGATSLVAAPHSSSsSPSK	0.257143	6	0.658333	0.982124
NP_001269609.1:s950	GAPVD1	ELPPAAAIGATSLVAAPHSSSSsPSK	0.257143	6	0.658333	0.982124
NP_001124303.1:t89	GAS7	KStGDSQNLGSSSPSK	-0.257143	6	0.658333	0.982124
NP_001186307.1:s353	GBF1	SQSASVEsIPEVLEECTSPADHSDSASVHDMDYVNPR	-0.257143	6	0.658333	0.982124
NP_001239085.1:s1310	GEMIN5	TLsVEPSQQLDTASTEETDPETSQPEPNRPSELDLR	0.257143	6	0.658333	0.982124
NP_001166184.1:s114	GOLGA4	SSSKEsLVR	-0.257143	6	0.658333	0.982124
NP_001243415.1:s2740	GOLGB1	GLTAQIQsFGR	0.257143	6	0.658333	0.982124
NP_056405.2:s142	GPATCH4	DLESCSDDDNQGsK	-0.257143	6	0.658333	0.982124
NP_938022.2:s57	GPRIN3	NANGFSGAPAEPDLsPR	0.257143	6	0.658333	0.982124
NP_001165576.1:s36	GRAMD1C	SIsFTSESISR	-0.257143	6	0.658333	0.982124
NP_001025173.1:s193	GRB7	sSPHSLFPEK	0.257143	6	0.658333	0.982124
NP_001025173.1:s194	GRB7	SsPHSLFPEK	0.257143	6	0.658333	0.982124
NP_004277.2:s44s47	GTPBP1	LHGGFDsDCsEDGEALNGEPELDLTSK	0.257143	6	0.658333	0.982124
NP_001155059.1:t636	GYS1	RASCtSSTSGSK	0.257143	6	0.658333	0.982124
NP_006028.2:s210	HDAC4	TQHSsLDQSSPPQSGVSTSYNHPVLGMYDAK	0.257143	6	0.658333	0.982124
NP_001001520.1:t607	HDGFL2	AEDKPSTDLSAPVNGEAtSQKGESAEDKEHEEGRDSEEGPR	0.257143	6	0.658333	0.982124
NP_116020.1:t607	HDGFL2	AEDKPSTDLSAPVNGEAtSQKGESAEDKEHEEGRDSEEGPR	0.257143	6	0.658333	0.982124
NP_005316.1:t95	HIST1H1A	SLVSKGtLVQTK	0.257143	6	0.658333	0.982124
NP_005313.1:t95	HIST1H1B	SLVSKGtLVQTK	0.257143	6	0.658333	0.982124
NP_005310.1:t92	HIST1H1C	SLVSKGtLVQTK	0.257143	6	0.658333	0.982124
NP_005311.1:t93	HIST1H1D	SLVSKGtLVQTK	0.257143	6	0.658333	0.982124
NP_005312.1:t92	HIST1H1E	SLVSKGtLVQTK	0.257143	6	0.658333	0.982124
NP_002102.4:s1867	HTT	HSLSsTK	0.257143	6	0.658333	0.982124
NP_002152.2:s1047	IARS	APLKPYPVsPSDK	0.257143	6	0.658333	0.982124
NP_056340.2:t1050	IBTK	DLQSPDFTtGFHSDK	-0.257143	6	0.658333	0.982124
NP_006074.2:s402	IK	VDDEPMDVDKGPGsTK	-0.257143	6	0.658333	0.982124
NP_001254738.1:s180	ILF2	WFEENASQsTVK	-0.257143	6	0.658333	0.982124
NP_001131145.1:t469	ILF3	VLQDMGLPtGAEGRDSSK	-0.257143	6	0.658333	0.982124
NP_036350.2:t469	ILF3	VLQDMGLPtGAEGRDSSK	-0.257143	6	0.658333	0.982124
NP_005092.1:s93	ISG15	GRsSTYEVR	0.257143	6	0.658333	0.982124
NP_001276913.1:t17	JADE2	YSISSDNSDtTDSHATSTSASR	-0.257143	6	0.658333	0.982124
NP_001336951.1:s915	JCAD	SEsWSEELQPGHPR	-0.257143	6	0.658333	0.982124
NP_002219.1:t93	JUN	LIIQSSNGHITTTPtPTQFLCPK	-0.257143	6	0.658333	0.982124
NP_001306223.1:s665	KCTD3	RTESFHsYR	0.257143	6	0.658333	0.982124
NP_056017.3:s252	KIAA0556	sSPGPDTLVVLEFNPASK	0.257143	6	0.658333	0.982124
NP_065772.1:t1442	KIAA1210	QTStSGGIYSK	0.257143	6	0.658333	0.982124
NP_997245.2:s321	KIAA1211L	LQHSSALTAsVEEGGVPGEDPSSRPATPELAEPESAPTLR	-0.257143	6	0.658333	0.982124
NP_062536.2:t1262	KIAA1217	NYSQEtVPK	-0.257143	6	0.658333	0.982124
NP_065827.1:s81	KIAA1328	GTGDSVDEQNsCR;GTGDSVDEQNsCRGEIK	-0.257143	6	0.658333	0.982124
NP_001335658.1:s1412	KIDINS220	SsPHSTYYMGQSSSGGSIHSNLEQEK	0.257143	6	0.658333	0.982124
NP_001251503.1:s693	KIF18B	AsSPCHSPR	0.257143	6	0.658333	0.982124
NP_055889.2:s1609	KIF1B	SNSLDQKTPEANsR;TPEANsR	0.257143	6	0.658333	0.982124
NP_733751.2:s3755	KMT2C	VEGNAVACPVSsAQSPPHSAGAPAAK	0.257143	6	0.658333	0.982124
NP_003473.3:s1872	KMT2D	ASPVPSDPEKPGTPGEGMLsSDLDR	-0.257143	6	0.658333	0.982124
NP_003473.3:t3138	KMT2D	VEEGGRHPSPCQFTIAtPK	-0.257143	6	0.658333	0.982124
NP_000517.2:s213	KRT14	MsVEADINGLR	-0.257143	6	0.658333	0.982124
NP_000215.1:s420	KRT18	VVsETNDTK	-0.257143	6	0.658333	0.982124
NP_002267.2:s178	KRT19	MsVEADINGLR	-0.257143	6	0.658333	0.982124
NP_005545.1:s557	KRT6A	YTTTSSsSR	-0.257143	6	0.658333	0.982124
NP_055053.1:t133t136	KSR1	ALHSFItPPtTPQLR	0.257143	6	0.658333	0.982124
NP_005549.2:s134	LAD1	NSLSPVQATQKPLVsK	0.257143	6	0.658333	0.982124
NP_112177.2:s2y4y12	LBH	MsIyFPIHCPDyLR	-0.257143	6	0.658333	0.982124
NP_002287.2:s59	LBR	ENDIKPLTsFR	-0.257143	6	0.658333	0.982124
NP_620147.1:t302	LEO1	NAIASDSEADSDtEVPK	-0.257143	6	0.658333	0.982124
NP_004131.3:s663	LLGL1	SLRQsFR	0.257143	6	0.658333	0.982124
NP_001026973.1:s653	LLGL2	SLRQsFR	0.257143	6	0.658333	0.982124
NP_733821.1:s390s395	LMNA	LRLsPSPTsQR	0.257143	6	0.658333	0.982124
NP_116126.3:s246	LMNB2	LVEVDsSR	0.257143	6	0.658333	0.982124
NP_002327.2:s1508	LRP6	SHYTMEFGYSSNsPSTHR	0.257143	6	0.658333	0.982124
NP_001104567.1:y452	LYN	VENCPDELyDIMK	0.257143	6	0.658333	0.982124
NP_000072.2:s2217	LYST	SEDDsPGDESCPR	-0.257143	6	0.658333	0.982124
NP_001028229.1:s209	MAGI1	VITTDALHsLQSGSK	0.257143	6	0.658333	0.982124
NP_005900.2:t908	MAP1B	GPAESPDEGITTTEGEGECEQtPEELEPVEK	-0.257143	6	0.658333	0.982124
NP_005900.2:s1144	MAP1B	DVMsDETNNEETESPSQEFVNITK	0.257143	6	0.658333	0.982124
NP_005900.2:s1322s1330	MAP1B	TLEVVsPSQSVTGsAGHTPYYQSPTDEK	0.257143	6	0.658333	0.982124
NP_005900.2:s1322y1336	MAP1B	TLEVVsPSQSVTGSAGHTPyYQSPTDEK	0.257143	6	0.658333	0.982124
NP_005900.2:s1322y1337	MAP1B	TLEVVsPSQSVTGSAGHTPYyQSPTDEK	0.257143	6	0.658333	0.982124
NP_002392.2:y181	MAP3K3	SSPPPGyVPER	0.257143	6	0.658333	0.982124
NP_001284538.1:s980	MAP3K6	VPEEPAAEEPASPEEsSGLSLLHQESK	-0.257143	6	0.658333	0.982124
NP_001284538.1:s981	MAP3K6	VPEEPAAEEPASPEESsGLSLLHQESK	-0.257143	6	0.658333	0.982124
NP_071415.1:s499	MCCC2	QFSsADEAALKEPIIK	-0.257143	6	0.658333	0.982124
NP_001269595.1:t868	MICAL2	RDTPtESSCAVAAIGTLEGSPPGISTSFFR	0.257143	6	0.658333	0.982124
NP_001071168.2:s184	MIER1	DSSGQEDETQSsNDDPSQSVASQDAQEIIRPR	-0.257143	6	0.658333	0.982124
NP_001139438.1:s506	MKI67	TSDTETEPsK	-0.257143	6	0.658333	0.982124
NP_001139438.1:s2889	MKI67	TRsHRDSEDI	-0.257143	6	0.658333	0.982124
NP_002408.3:s330	MKI67	GRDVESVQTPsK	-0.257143	6	0.658333	0.982124
NP_002408.3:s866	MKI67	TSDTETEPsK	-0.257143	6	0.658333	0.982124
NP_002408.3:s3249	MKI67	TRsHRDSEDI	-0.257143	6	0.658333	0.982124
NP_071888.1:s8	MLF1	MLNSsFEDDPFFSESILAHR	0.257143	6	0.658333	0.982124
NP_004730.2:t505	MTA2	AAKtPLK	0.257143	6	0.658333	0.982124
NP_004730.2:s573	MTA2	AYETMAGAGVPFsANGRPLASGIR	0.257143	6	0.658333	0.982124
NP_001291476.1:s110	MVB12A	NDsIYEASSLYGISAMDGVPFTLHPR	0.257143	6	0.658333	0.982124
NP_001291476.1:y112	MVB12A	NDSIyEASSLYGISAMDGVPFTLHPR	0.257143	6	0.658333	0.982124
NP_001099008.1:s1308	MYBBP1A	LSLVIRsPSLLQSGAK	-0.257143	6	0.658333	0.982124
NP_002456.2:s357	MYBPC1	CsTELFVR	-0.257143	6	0.658333	0.982124
NP_002456.2:t465	MYBPC1	ILTPLtDQTVNLGK	-0.257143	6	0.658333	0.982124
NP_002456.2:t809	MYBPC1	FTITGLPtDAK	-0.257143	6	0.658333	0.982124
NP_002458.2:t73	MYC	KFELLPtPPLSPSR	0.257143	6	0.658333	0.982124
NP_005954.3:s1132	MYH1	IEELEEEIEAERAsR	-0.257143	6	0.658333	0.982124
NP_005954.3:s1141	MYH1	QRsDLSR	0.257143	6	0.658333	0.982124
NP_001093582.1:s1134	MYH2	IEELEEEIEAERAsR	-0.257143	6	0.658333	0.982124
NP_001093582.1:s1143	MYH2	QRsDLSR	0.257143	6	0.658333	0.982124
NP_001093582.1:s1263	MYH2	TLEDQLsELK	-0.257143	6	0.658333	0.982124
NP_000248.2:s748	MYH7	LLSsLDIDHNQYK	-0.257143	6	0.658333	0.982124
NP_000248.2:y1488	MYH7	NAyEESLEHLETFK	-0.257143	6	0.658333	0.982124
NP_149109.1:s151	MYLK2	RGSPAFLHSPsCPAIISSSEK;GSPAFLHSPsCPAIISSSEK	-0.257143	6	0.658333	0.982124
NP_001311387.1:y158	MYLPF	NICyVITHGDAK;NICyVITHGDAKDQE	-0.257143	6	0.658333	0.982124
NP_620482.3:t913	MYO3B	AKVDtLEVIR	0.257143	6	0.658333	0.982124
NP_062830.1:t25	MYOM1	StVSHYQR	0.257143	6	0.658333	0.982124
NP_062830.1:s220	MYOM1	QSTASRQsVVSK	-0.257143	6	0.658333	0.982124
NP_003961.3:t535	MYOM2	NYVVLSWEPPtPR	0.257143	6	0.658333	0.982124
NP_689585.3:s90	MYOM3	RQTsAVELEER;QTsAVELEER	0.257143	6	0.658333	0.982124
NP_006781.1:s39	MYOT	QSsIIIQPR	-0.257143	6	0.658333	0.982124
NP_001243196.1:t820	MYPN	CVSPIPVSPtSR	-0.257143	6	0.658333	0.982124
NP_001177725.1:s198	NCK1	NYVTVMQNNPLTSGLEPsPPQCDYIRPSLTGK	0.257143	6	0.658333	0.982124
NP_005372.2:s34s42	NCL	EVEEDSEDEEMsEDEEDDSsGEEVVIPQKK	0.257143	6	0.658333	0.982124
NP_001128714.1:s378	NDRG1	SHTSEGAHLDITPNsGAAGNSAGPK	-0.257143	6	0.658333	0.982124
NP_001157979.1:t6427	NEB	ATSYILPSSTLSLtHAK	-0.257143	6	0.658333	0.982124
NP_001157979.1:t8175	NEB	ATAtPVTPEMQR	-0.257143	6	0.658333	0.982124
NP_112178.2:s462	NECTIN4	EIETQTELLsPGSGR	-0.257143	6	0.658333	0.982124
NP_112178.2:s465	NECTIN4	EIETQTELLSPGsGR	-0.257143	6	0.658333	0.982124
NP_001316166.1:s990	NEK9	EEMEMDPKPDLDSDSWCLLGTDSCRPsL	0.257143	6	0.658333	0.982124
NP_001265598.1:t889	NFATC1	RDESPtAGPR	-0.257143	6	0.658333	0.982124
NP_001129494.1:s205	NFATC4	ITSISPTPEPPAALEDNPDAWGDGsPR	-0.257143	6	0.658333	0.982124
NP_001305687.1:s1096	NFX1	HQsDKNPGSSNLQK	-0.257143	6	0.658333	0.982124
NP_001137532.1:s719	NHSL1	SGSsPSQSPCSDLEEPWLPR	0.257143	6	0.658333	0.982124
NP_001013649.2:t503	NHSL2	SLSVPtDSGTTDVDYDEEQK	-0.257143	6	0.658333	0.982124
NP_056046.1:s1157	NUP160	LIRPEYAWIVQPVSGAVYDRPGAsPK	-0.257143	6	0.658333	0.982124
NP_001092093.2:s4750	OBSCN	RMsREPTLDSISELPEEDGR;MsREPTLDSISELPEEDGR	0.257143	6	0.658333	0.982124
NP_443075.3:s4750	OBSCN	RMsREPTLDSISELPEEDGR;MsREPTLDSISELPEEDGR	0.257143	6	0.658333	0.982124
NP_443075.3:t6347	OBSCN	MGPQGVSPtTEVPR	-0.257143	6	0.658333	0.982124
NP_073613.2:s189	OSBPL11	RPsQNAISFFNVGHSK	-0.257143	6	0.658333	0.982124
XP_016858763.1:s46	OSBPL6	TASSsTEPSVSR	0.257143	6	0.658333	0.982124
NP_001317509.1:s160s161	OSBPL9	LIDSSGSASVLTHSssGNSLK	-0.257143	6	0.658333	0.982124
NP_001186512.1:s365	PACSIN1	GQPYATEWSDDEsGNPFGGSETNGGANPFEDDSK	0.257143	6	0.658333	0.982124
NP_001122092.1:s174	PAK1	AVSETPAVPPVsEDEDDDDDDATPPPVIAPRPEHTK	0.257143	6	0.658333	0.982124
NP_002570.2:t192	PALM	VLSSTtLLPR	0.257143	6	0.658333	0.982124
NP_115599.2:s1881	PCNX3	sSLSGSGDGRPPPLLQWPPPR	-0.257143	6	0.658333	0.982124
NP_066272.1:t128	PDLIM1	SAMPFtASPASSTTAR	-0.257143	6	0.658333	0.982124
NP_067643.3:s377	PDLIM2	SSYSSPTsLSPR	0.257143	6	0.658333	0.982124
NP_055847.1:t1121	PDS5B	SFFtPGKPK	-0.257143	6	0.658333	0.982124
NP_001272376.1:s654	PDXDC1	TFNLTAGsLESTEPIYVYK	-0.257143	6	0.658333	0.982124
NP_835260.2:s850s852	PDZD2	EANSSPGLGTPLKsPsLAK	-0.257143	6	0.658333	0.982124
NP_835260.2:s1097	PDZD2	TDTQsPTNTGSPSSPQQK	0.257143	6	0.658333	0.982124
NP_001139659.1:s71	PEG3	DLsLPVVAK	0.257143	6	0.658333	0.982124
NP_000282.1:y76	PGK1	ySLEPVAVELK	0.257143	6	0.658333	0.982124
NP_001268425.1:y249	PHB	KLEAAEDIAyQLSR	-0.257143	6	0.658333	0.982124
NP_001295045.1:s655	PHC3	SPsDPSHVSVPPPPLLLPAATTR	-0.257143	6	0.658333	0.982124
NP_077084.1:t24	PHF1	SGASSLWDPASPAPtSGPRPR	-0.257143	6	0.658333	0.982124
NP_077084.1:s25	PHF1	SGASSLWDPASPAPTsGPRPR	-0.257143	6	0.658333	0.982124
NP_077084.1:s426	PHF1	ALQASVSPPSPSPNQsYQGSSGYNFRPTDAR	-0.257143	6	0.658333	0.982124
NP_001138230.1:s412	PHLDB1	IGTLQDRPPSPFREPPGsER	0.257143	6	0.658333	0.982124
NP_001185702.1:t280	PI4KB	SKSDAtASISLSSNLK	-0.257143	6	0.658333	0.982124
NP_036549.2:s270	PITPNC1	sAPSSAPSTPLSTDAPEFLSVPK	-0.257143	6	0.658333	0.982124
NP_002645.3:s67	PKM	EMIKsGMNVAR	0.257143	6	0.658333	0.982124
NP_002645.3:s97	PKM	TATEsFASDPILYRPVAVALDTK	0.257143	6	0.658333	0.982124
NP_001005242.2:s289	PKP2	SsWHQSSFHSTR	-0.257143	6	0.658333	0.982124
NP_001289958.1:s300	PKP3	SLsLSLADSGHLPDVHGFNSYGSHR	-0.257143	6	0.658333	0.982124
NP_055750.2:s251	PLEKHA6	ANGLPAGPEPASEPGsPYPEGPR	-0.257143	6	0.658333	0.982124
NP_055750.2:t775	PLEKHA6	tKSPTDDEVTPSAVVR	0.257143	6	0.658333	0.982124
NP_001295076.1:s488	PLEKHG3	RPSGRsPTSTEK	-0.257143	6	0.658333	0.982124
NP_955452.3:s1055	POLQ	DSsPLKDSGACR	0.257143	6	0.658333	0.982124
NP_001185712.1:s295	POU2F1	RIDTPSLEEPsDLEELEQFAK	-0.257143	6	0.658333	0.982124
NP_077275.1:s25	PPDPF	LGSTsSNSSCSSTECPGEAIPHPPGLPK	-0.257143	6	0.658333	0.982124
NP_001316371.1:s478	PPP1R16A	LQRPPPEGPEsPETAEPGLPGDTVTPQPDCGFR	0.257143	6	0.658333	0.982124
NP_061994.1:s544	PPP1R37	DETPCPALVPPTDSLGPGDRsPPGSPSTPTEQR	-0.257143	6	0.658333	0.982124
NP_055987.2:s1248	PRRC2C	SEsSDFEVVPK	0.257143	6	0.658333	0.982124
NP_006805.2:t162	PSMF1	ANVSSPHREFPPAtAR	-0.257143	6	0.658333	0.982124
NP_001005290.1:s22	PSRC1	FIVDETLDFGGLsPSDSR	0.257143	6	0.658333	0.982124
NP_002810.1:s492	PTBP1	NFQNIFPPSATLHLSNIPPSVsEEDLK	-0.257143	6	0.658333	0.982124
NP_001186578.1:t575	PTK2	YMEDStYYK	-0.257143	6	0.658333	0.982124
NP_057215.3:t193	RAB10	TPVKEPNSENVDISSGGGVtGWK	-0.257143	6	0.658333	0.982124
NP_001077054.1:t408s410	RABEP1	AQStDsLGTSGSLQSK	-0.257143	6	0.658333	0.982124
NP_001077054.1:s414	RABEP1	RAQSTDSLGTsGSLQSK	0.257143	6	0.658333	0.982124
NP_001257292.1:s212	RAD23A	AVEYLLTGIPGSPEPEHGsVQESQVSEQPATEAAGENPLEFLR	0.257143	6	0.658333	0.982124
NP_006779.1:s34	RALBP1	TPSSEEIsPTKFPGLYR	-0.257143	6	0.658333	0.982124
NP_001307167.1:s250	RANBP10	SQDSYPGSPsLSPR	-0.257143	6	0.658333	0.982124
NP_733793.2:t1262	RASAL2	NGISPtNPTK	-0.257143	6	0.658333	0.982124
NP_001310537.1:t664	RBL2	SITSPtTLYDR	-0.257143	6	0.658333	0.982124
NP_001191397.1:s130	RBM10	HDYDDSSEEQsAEDSYEASPGSETQR	-0.257143	6	0.658333	0.982124
NP_001070819.1:s159	RBM23	EKSPVREPVDNLsPEER	-0.257143	6	0.658333	0.982124
NP_005768.1:s360s362	RBM6	EGETQGVAFEHESPADFQNsQsPVQDQDK	0.257143	6	0.658333	0.982124
NP_006471.2:s20	RGS14	MVLAVsDGELSSTTGPQGQGEGR	-0.257143	6	0.658333	0.982124
NP_443156.2:t26	RHPN1	LQGCDSLtQIQCGQLQSR	0.257143	6	0.658333	0.982124
NP_001171134.1:s1244	RIF1	FDGSENRPFSPSPLNNIsSTVTVK	0.257143	6	0.658333	0.982124
NP_001093587.1:s592	RIMS2	RLKDGsVPR	-0.257143	6	0.658333	0.982124
NP_071347.2:s700	RNF123	RPLsTSEK	0.257143	6	0.658333	0.982124
NP_689830.2:s415	RNF168	KVSPESsPDQEETEINFTQK	-0.257143	6	0.658333	0.982124
NP_001070707.1:s485	RNF214	SLsFPILNPALSQPSQPSSPLPGSHGR	-0.257143	6	0.658333	0.982124
NP_060263.2:s161	RPP25	QPGYQPPNPHPGPsSPPAAPASK	-0.257143	6	0.658333	0.982124
NP_001284602.1:s718	RPRD2	SGTPTQDEMMDKPTsSSVDTMSLLSK	-0.257143	6	0.658333	0.982124
NP_001284603.1:s718	RPRD2	SGTPTQDEMMDKPTsSSVDTMSLLSK	-0.257143	6	0.658333	0.982124
NP_001269938.1:s779	RTEL1	GEDAVSEAKsPGPFFSTR	-0.257143	6	0.658333	0.982124
NP_002957.1:y25	S100A10	FAGDKGyLTK	0.257143	6	0.658333	0.982124
NP_001278375.1:s738	SALL2	SsSPASALTPEGEATSVTLVEELSLQEAMR	0.257143	6	0.658333	0.982124
NP_056404.4:t424	SAMD4A	AYSSPSTtPEAR	0.257143	6	0.658333	0.982124
NP_056404.4:s654	SAMD4A	QNLWFANPGGSNSMPsR	0.257143	6	0.658333	0.982124
NP_001184036.1:s327	SCHIP1	QSSSYsDR	0.257143	6	0.658333	0.982124
NP_001034796.1:s206	SDCCAG3	VPAGTsPCSTYLSFFSTPSELAGPESLPSWALSDTDSR	0.257143	6	0.658333	0.982124
NP_001129498.1:s296	SEC13	VFIWTCDDASsNTWSPK	-0.257143	6	0.658333	0.982124
NP_001129498.1:t298	SEC13	VFIWTCDDASSNtWSPK	-0.257143	6	0.658333	0.982124
XP_005266191.1:s2081	SEC16A	ADSGPTQPPLsLSPAPETK	0.257143	6	0.658333	0.982124
NP_056485.2:s238	SENP3	WTPKSPLDPDsGLLSCTLPNGFGGQSGPEGER	0.257143	6	0.658333	0.982124
NP_001336299.1:s1844	SETD2	IISENsMDSAISDATSELEGK	-0.257143	6	0.658333	0.982124
NP_001336299.1:y2044	SETD2	SSLSPPSSAyER	0.257143	6	0.658333	0.982124
NP_001271174.1:s1155	SIPA1L1	SQCRNSPSNLSsSSDTGSVGGTYR	-0.257143	6	0.658333	0.982124
NP_001009608.1:t398	SLX4IP	LSTIQNSPtKK	0.257143	6	0.658333	0.982124
NP_001121901.1:s57t63	SMARCAD1	ANTPDsDITEKtEDSSVPETPDNER	-0.257143	6	0.658333	0.982124
XP_011537457.1:s1021	SORBS1	SATAsPQFSSHSK	-0.257143	6	0.658333	0.982124
NP_005766.3:t64	SORBS3	TVCNGGYtPR	0.257143	6	0.658333	0.982124
NP_005867.3:s2500	SPEG	ATSEGEsLRR	0.257143	6	0.658333	0.982124
NP_000338.3:t382	SPTB	VYtPHDGK	-0.257143	6	0.658333	0.982124
NP_001254651.1:s560	SRP72	TVSsPPTSPRPGSAATVSASTSNIIPPR	0.257143	6	0.658333	0.982124
NP_001254651.1:s564	SRP72	TVSSPPTsPRPGSAATVSASTSNIIPPR	0.257143	6	0.658333	0.982124
NP_001171313.1:s269	SRPRA	GTGSGGQLQDLDCSsSDDEGAAQNSTKPSATK	0.257143	6	0.658333	0.982124
NP_001290377.1:s306s310	SRRM1	sRSYsPR	-0.257143	6	0.658333	0.982124
NP_057417.3:s404	SRRM2	DRsPPKSPEK	-0.257143	6	0.658333	0.982124
NP_057417.3:s2453	SRRM2	SPVPsAFSDQSR	-0.257143	6	0.658333	0.982124
NP_008855.1:s223s227	SRSF1	sRSYsPR	-0.257143	6	0.658333	0.982124
NP_001177935.1:y138	SRSF10	SRSFDYNyR	0.257143	6	0.658333	0.982124
NP_001177936.1:y138	SRSF10	SRSFDYNyR	0.257143	6	0.658333	0.982124
NP_005617.2:s318	SRSF4	VEEEKRGSVsR	-0.257143	6	0.658333	0.982124
NP_006266.2:y53	SRSF6	NGYGFVEFEDSRDADDAVyELNGK	-0.257143	6	0.658333	0.982124
NP_005409.3:t240	ST5	TFSECSYPEtEEEGEALPVR	0.257143	6	0.658333	0.982124
NP_005409.3:s359	ST5	EGSGsTKPGTPGNSPSSQR	-0.257143	6	0.658333	0.982124
NP_003934.1:s138	STBD1	SYsEVSR	-0.257143	6	0.658333	0.982124
NP_001001433.1:s17	STX16	NNsIQNR	0.257143	6	0.658333	0.982124
NP_056366.1:s227	SUSD5	ELMEDsRTEADEDR	0.257143	6	0.658333	0.982124
NP_001273683.1:t873s879	SYNPO2	AQSPtPSLPAsWK	-0.257143	6	0.658333	0.982124
NP_001278805.1:s124	TACC2	EHPSSSMPFAECPPEGCLAsPAAAPEDGPQTQSPR	0.257143	6	0.658333	0.982124
NP_001336993.1:s85	TANC1	KsPGPVR	0.257143	6	0.658333	0.982124
NP_001106832.1:s93	TBC1D14	KQSDsDLIPER	-0.257143	6	0.658333	0.982124
NP_001273587.1:s262	TBC1D4	GPDPGEDLADLEVVVPGsPGDCLPEEADGTDTHLGLPAGASQPALTSSR	-0.257143	6	0.658333	0.982124
NP_061848.2:s43	TERF2IP	RLsTLILHGGGTVCR	0.257143	6	0.658333	0.982124
NP_001273358.1:t222	THSD4	EDLRGEAPEMFtSESAQTFPVR	0.257143	6	0.658333	0.982124
NP_001287954.1:t913	TJP1	HTSDYEDtDTEGGAYTDQELDETLNDEVGTPPESAITR	-0.257143	6	0.658333	0.982124
NP_001287954.1:t915	TJP1	HTSDYEDTDtEGGAYTDQELDETLNDEVGTPPESAITR	-0.257143	6	0.658333	0.982124
NP_001254489.1:s568	TJP3	AVGVGPGSSAGsNAR	-0.257143	6	0.658333	0.982124
NP_001254489.1:s906y911	TJP3	VHDAESsDEDGyDWGPATDL	-0.257143	6	0.658333	0.982124
NP_065749.2:s46	TMCC3	GGsDTNLNFDVPDGILDFHK	-0.257143	6	0.658333	0.982124
NP_065749.2:t48	TMCC3	GGSDtNLNFDVPDGILDFHK	-0.257143	6	0.658333	0.982124
NP_056163.1:s1877	TMEM131	SSDPWSNsHFPHEN	0.257143	6	0.658333	0.982124
NP_689893.1:s174	TMEM154	EEKEsNHNPSDSES	-0.257143	6	0.658333	0.982124
NP_001155032.1:t581	TNIK	tPPMLRPVDPQIPHLVAVK	-0.257143	6	0.658333	0.982124
NP_001239315.1:s26	TNIP1	DNELLPPPSPsLGSFDPLAELTGK	-0.257143	6	0.658333	0.982124
NP_203754.2:s691s695	TNKS1BP1	WLDDLLAsPPPsGGGAR	0.257143	6	0.658333	0.982124
NP_001155973.1:s421	TNRC6B	TGsVGSWGAAR	0.257143	6	0.658333	0.982124
NP_001294951.1:s681t688	TNS1	AHLESLVASRPsPQPLAEtPIPSLPEFPR	-0.257143	6	0.658333	0.982124
NP_073585.8:s361	TNS3	sSSDPGIPGGPQAIPATNSPDHSDHTLSVSSDSGHSTASAR	-0.257143	6	0.658333	0.982124
NP_001018005.1:s229	TPM1	YEEEIKVLsDK	-0.257143	6	0.658333	0.982124
NP_001018020.1:s229	TPM1	YEEEIKVLsDK	-0.257143	6	0.658333	0.982124
XP_005254708.1:s193	TPM1	YEEEIKVLsDK	-0.257143	6	0.658333	0.982124
NP_001288155.1:s63	TPM2	YSEsVKEAQEK	-0.257143	6	0.658333	0.982124
NP_001288156.1:s63	TPM2	YSEsVKEAQEK	-0.257143	6	0.658333	0.982124
NP_037425.1:s274s278	TRA2A	sRSYsPR	-0.257143	6	0.658333	0.982124
NP_004584.1:s280s284	TRA2B	sRSYsPR	-0.257143	6	0.658333	0.982124
NP_001284502.1:t729s735	TRERF1	VLGDHLLLDPTHELPPYtPPPMLsPVR	0.257143	6	0.658333	0.982124
NP_005753.1:s828	TRIM28	FSAVLVEPPPMSLPGAGLSSQELsGGPGDGP	-0.257143	6	0.658333	0.982124
NP_001034230.1:t1800	TRIOBP	GWMSILDEPGEPPSPSLtTTSTSQWK	-0.257143	6	0.658333	0.982124
NP_031370.2:s487	TTF1	YLSADSGDADDsDADLGSAVK	-0.257143	6	0.658333	0.982124
NP_001254479.2:t300s302	TTN	APtPsPVR	0.257143	6	0.658333	0.982124
NP_001254479.2:s4725	TTN	FTCEIQsAPNVR	-0.257143	6	0.658333	0.982124
NP_001254479.2:s5814	TTN	CsALLSVK	-0.257143	6	0.658333	0.982124
NP_001254479.2:s6020	TTN	EPPYFVEKPQsQDVNPNTR	-0.257143	6	0.658333	0.982124
NP_001254479.2:s8743	TTN	KLsDISTVVGK	-0.257143	6	0.658333	0.982124
NP_001254479.2:t14313	TTN	ANVtVEAR	-0.257143	6	0.658333	0.982124
NP_001254479.2:s16440	TTN	VAAENMYGVGEPVQAsPITAK	-0.257143	6	0.658333	0.982124
NP_001254479.2:s23958	TTN	ITsYIVEK	-0.257143	6	0.658333	0.982124
NP_001254479.2:s24285	TTN	YKVsGLTEGHEYEFR	-0.257143	6	0.658333	0.982124
NP_001254479.2:t24382	TTN	AtSYTITGLTENQEYK	-0.257143	6	0.658333	0.982124
NP_001254479.2:s24469	TTN	DHGEsLDK	-0.257143	6	0.658333	0.982124
NP_001254479.2:t25155	TTN	GDQELSNtAR	0.257143	6	0.658333	0.982124
NP_001254479.2:s26673	TTN	sAFVTVK	-0.257143	6	0.658333	0.982124
NP_001254479.2:t27912	TTN	WStCTQVK	0.257143	6	0.658333	0.982124
NP_001254479.2:s28806	TTN	AYVDTTDsR	-0.257143	6	0.658333	0.982124
NP_001254479.2:t29793	TTN	TtEYVVSNLKPGVNYYFR	-0.257143	6	0.658333	0.982124
NP_001254479.2:s30314	TTN	YGVSQPLVSsIIVAK	-0.257143	6	0.658333	0.982124
NP_001254479.2:y31194	TTN	NDAGySEPR	-0.257143	6	0.658333	0.982124
NP_001254479.2:t34552	TTN	YKQTtIEEDQR;QTtIEEDQR	-0.257143	6	0.658333	0.982124
NP_001254479.2:t35274	TTN	AVSPTETKPTPtEK	0.257143	6	0.658333	0.982124
NP_001254479.2:s35907	TTN	IEALPSDIsIDEGK	0.257143	6	0.658333	0.982124
NP_596870.2:t300s302	TTN	APtPsPVR	0.257143	6	0.658333	0.982124
NP_596870.2:s4142	TTN	AMPQDQVTQsPK	-0.257143	6	0.658333	0.982124
NP_001310548.1:s918	UNC45A	GDHsPVTR	-0.257143	6	0.658333	0.982124
NP_689799.3:s1164	USP54	NSsPSDSKPPFSQGQEK	-0.257143	6	0.658333	0.982124
NP_003752.2:t48	VAMP8	NKtEDLEATSEHFK	-0.257143	6	0.658333	0.982124
NP_054706.1:y692	VCL	NPGNQAAyEHFETMK	0.257143	6	0.658333	0.982124
NP_443107.1:s319	VPS26B	FEGTTsLGEVR	-0.257143	6	0.658333	0.982124
NP_001305257.1:s226	WAPL	RPESPSEIsPIK	0.257143	6	0.658333	0.982124
NP_001305257.1:s347	WAPL	GGVSCGTsFR	-0.257143	6	0.658333	0.982124
XP_005260061.1:t1391	WIZ	LPPPPGSPLGHSPtASPPPTAR	-0.257143	6	0.658333	0.982124
NP_001171914.1:s1557	WNK1	VFPSEITDTVAASTAQSPGMNLSHsASSLSLQQAFSELR	0.257143	6	0.658333	0.982124
NP_001269323.1:s1271	WNK2	AEDMLSEDTDADRGsDPGTSPPHLSTCGLGTGEESR	-0.257143	6	0.658333	0.982124
NP_079225.5:s987	WWC2	ERSSLsSR	0.257143	6	0.658333	0.982124
NP_919269.2:s529	XIRP1	SPsTIDVVR	-0.257143	6	0.658333	0.982124
NP_001026902.1:t148s152	YTHDC1	AKSPtPDGsER	0.257143	6	0.658333	0.982124
NP_001073881.2:s585	ZBTB38	NSsYENAR	0.257143	6	0.658333	0.982124
NP_001306167.1:s149	ZC3H11A	VESSENVPsPTHPPVVINAADDDEDDDDQFSEEGDETK	-0.257143	6	0.658333	0.982124
NP_001313226.1:s100	ZC3H14	DSRVSTsSQESK	-0.257143	6	0.658333	0.982124
NP_001337864.1:s363	ZCCHC8	NESNSAGsPADMELDSDMEVPHGSQSSESFQFQPPLPPDTPPLPR	0.257143	6	0.658333	0.982124
NP_055857.1:s581	ZNF609	LVEPHSPSPSsK	-0.257143	6	0.658333	0.982124
NP_001028895.1:s367	ZNF704	QHAHTVLSsPPR	0.257143	6	0.658333	0.982124
NP_056509.2:t610	ZNF777	GGCVSPERGPtFNPK	-0.257143	6	0.658333	0.982124
NP_001254756.1:t318	ZNF839	ACSEtLAESR	-0.257143	6	0.658333	0.982124
NP_001098985.1:s263t265	ABCC4	sKtATFTDAR	0.2	6	0.713889	0.982563
NP_001020262.1:t21	ABCF1	QQPPEPEWIGDGEStSPSDK	-0.2	6	0.713889	0.982563
NP_001158286.1:s240s243	ACIN1	LsEGsQPAEEEEDQETPSR	0.2	6	0.713889	0.982563
NP_055792.1:s240s243	ACIN1	LsEGsQPAEEEEDQETPSR	0.2	6	0.713889	0.982563
NP_001265281.1:s711	ACO1	EFNSYGsRR	-0.2	6	0.713889	0.982563
NP_001135417.1:s35	ACTA2	AVFPsIVGRPR	-0.2	6	0.713889	0.982563
NP_001092.1:s33	ACTB	AVFPsIVGRPR	-0.2	6	0.713889	0.982563
NP_001094.1:t435	ACTN2	DYESASLtEVR	-0.2	6	0.713889	0.982563
NP_001095.2:s321	ACTN3	VGEPSMsAMQR	-0.2	6	0.713889	0.982563
NP_001333374.1:s5752s5762	AHNAK	ASLGsLEGEAEAEAsSPK	0.2	6	0.713889	0.982563
NP_775822.3:s742	ANKS6	STSPTLTPSPsPK	0.2	6	0.713889	0.982563
NP_060513.5:s90	ANO1	VQHSDTPsGAR	0.2	6	0.713889	0.982563
NP_001146.2:y302	ANXA6	SLySMIK	-0.2	6	0.713889	0.982563
NP_001645.1:s264	ARAF	GGSDGTPRGSPSPASVsSGR	0.2	6	0.713889	0.982563
NP_001135753.1:s132	ARCN1	VAPAPARPsGPSK	0.2	6	0.713889	0.982563
NP_001135765.1:s325	ARFGAP3	SSSFsSWDDSSDSYWK	-0.2	6	0.713889	0.982563
NP_001020787.2:s371	ARHGAP24	ENNNTKDSPsR	0.2	6	0.713889	0.982563
NP_001315593.1:s21	ARHGAP29	AWASGQLsTDITTSEMGLK	-0.2	6	0.713889	0.982563
NP_001334768.1:s631	ARID2	VDSVPDVsPAPSPAGIPHGSQTIGNHFQR	-0.2	6	0.713889	0.982563
NP_079133.3:s1222	ATAD5	KVPPPsPK	0.2	6	0.713889	0.982563
NP_001243019.1:t116	ATF2	KMPLDLSPLAtPIIR	0.2	6	0.713889	0.982563
NP_116241.2:s369	ATG4C	DFPLETFHCPsPK	0.2	6	0.713889	0.982563
NP_000480.3:s634	ATRX	CGLGQENsDNEHLVENEVSLLLEESDLR	0.2	6	0.713889	0.982563
NP_001295159.1:t689	ATXN2L	STSTPtSPGPR	0.2	6	0.713889	0.982563
NP_001116855.1:s1142	BCOR	KVSGDsSHTETTAEEVPEDPLLK	0.2	6	0.713889	0.982563
NP_001116855.1:s1143	BCOR	KVSGDSsHTETTAEEVPEDPLLK	0.2	6	0.713889	0.982563
NP_001304869.1:t448	BNC2	SNLALTSPGRPPMGFTtPPLDPVLQNPLPSQLVFSGLK	-0.2	6	0.713889	0.982563
NP_277055.1:s56	C19orf33	QGHHSSSDSsSSSSDSDTDVK	0.2	6	0.713889	0.982563
NP_110433.1:s115	C1orf21	GRDYCsEEEDIT	-0.2	6	0.713889	0.982563
NP_001273103.1:s281s284	C2CD5	EIPFNEDPNPNTHSsGPsTPLK	0.2	6	0.713889	0.982563
NP_056262.3:t1054	CAMSAP1	ISQQQEQLLMKSPtVPVPGSK	0.2	6	0.713889	0.982563
NP_001284636.1:s416	CAMSAP2	SSsMSYVDGFIGTWPK	0.2	6	0.713889	0.982563
NP_001185797.1:t380	CAPN1	RGStAGGCR	-0.2	6	0.713889	0.982563
NP_001739.2:t370	CAPN2	RGStAGGCR	-0.2	6	0.713889	0.982563
NP_004648.1:s398	CAVIN2	YEGsYALTSEEAER	0.2	6	0.713889	0.982563
NP_001286.1:s343	CCR1	VSSTsPSTGEHELSAGF	0.2	6	0.713889	0.982563
NP_689449.1:t148	CDC42EP1	LSFDSSPTSStDGHSSYGLDSGFCTISR	0.2	6	0.713889	0.982563
NP_076916.2:s262s268	CDK11A	DLLsDLQDIsDSER	0.2	6	0.713889	0.982563
NP_001778.2:s277s283	CDK11B	DLLsDLQDIsDSER	0.2	6	0.713889	0.982563
NP_001269690.1:s110	CFAP36	EIGINEDQFQEACTsPLAK	-0.2	6	0.713889	0.982563
NP_001701.2:s200	CFB	GLTLRGsQR	-0.2	6	0.713889	0.982563
NP_001317691.1:s923	CNTRL	SLLQTEsDAEELER	0.2	6	0.713889	0.982563
NP_001257766.1:y151	CRIP2	GVNIGGAGSYIyEKPLAEGPQVTGPIEVPAAR	-0.2	6	0.713889	0.982563
NP_001026982.1:s344	CSNK1G3	QLPTPVGAVQQDPALsSNR	0.2	6	0.713889	0.982563
NP_001269314.1:s202	CSNK2B	IHPMAYQLQLQAAsNFKSPVK	-0.2	6	0.713889	0.982563
NP_001017417.1:y27	CT45A1	ECDSPSyQK	0.2	6	0.713889	0.982563
NP_001288166.1:s417	CTPS1	SGsSSPDSEITELK	-0.2	6	0.713889	0.982563
NP_001333208.1:s1075	CTR9	RPSGsEQSDNESVQSGR	0.2	6	0.713889	0.982563
NP_005222.2:s187	CTTN	HEsQRDYSK	-0.2	6	0.713889	0.982563
NP_001244126.1:y365y366	CUL3	FMQEKDVFERyyK	0.2	6	0.713889	0.982563
NP_001180298.1:s138	DIDO1	ERPAsSEK	0.2	6	0.713889	0.982563
NP_001186871.1:s1258	DOPEY1	SHSsIQFSFK	-0.2	6	0.713889	0.982563
NP_004406.2:s1078	DSP	LAsLEELKR	-0.2	6	0.713889	0.982563
NP_068756.2:t402	EEFSEC	AGQAtEGHCPR	0.2	6	0.713889	0.982563
NP_004420.1:s338	EFNB1	VSGDYGHPVYIVQEMPPQsPANIYYK	0.2	6	0.713889	0.982563
NP_001185730.1:s1448	EIF4G3	LDFIESDSPCsSEALSK	-0.2	6	0.713889	0.982563
NP_004437.2:s1350	EPRS	DNYsPGWK	-0.2	6	0.713889	0.982563
NP_001306153.1:t640	EXO1	KSDSPtSLPENNMSDVSQLK	-0.2	6	0.713889	0.982563
NP_001306153.1:s641	EXO1	KSDSPTsLPENNMSDVSQLK	-0.2	6	0.713889	0.982563
NP_001138235.1:s554	EXPH5	TsFSQISDDRR	-0.2	6	0.713889	0.982563
NP_612398.2:t144	FAM114A1	SLLSSASAtVGHGLTAVK	-0.2	6	0.713889	0.982563
NP_110429.1:s196	FAM117A	GALRASPPsFPSGSPVLR	-0.2	6	0.713889	0.982563
XP_005265056.1:s636	FAM208A	LQQFSPLsDYEGQEEEMNGTK	0.2	6	0.713889	0.982563
NP_001120959.1:s1161	FLNC	VRAsGPGLER	-0.2	6	0.713889	0.982563
NP_001078923.1:s597	GIT1	HTSKLsR	-0.2	6	0.713889	0.982563
NP_612435.1:t177	GLCCI1	TSSLDTItGPYLTGQWPR	0.2	6	0.713889	0.982563
NP_938022.2:s336	GPRIN3	SVSTsPSILTAFLK	0.2	6	0.713889	0.982563
NP_006028.2:t638	HDAC4	AQSSPASAtFPVSVQEPPTKPR	0.2	6	0.713889	0.982563
NP_001335697.1:s1040	HECW2	sHSAGEVGEDSR	-0.2	6	0.713889	0.982563
NP_001188292.1:t99	HMGN3	STVNVStSR	0.2	6	0.713889	0.982563
NP_001003681.1:s481	HMGXB4	KASsSEGSMK	0.2	6	0.713889	0.982563
NP_001240764.1:s239	IGFBP7	HEVTGWVLVSPLsK	-0.2	6	0.713889	0.982563
NP_001009880.1:t271s275	KIAA0930	VSTGDTSPCGtEEDsSPASPMHER	-0.2	6	0.713889	0.982563
NP_062536.2:s353	KIAA1217	ISsLPVSRPISPSPSAILER	0.2	6	0.713889	0.982563
NP_001185901.1:s981	KIAA1522	KPSVGVPPPASPsYPR	0.2	6	0.713889	0.982563
NP_009180.3:s42	KLF12	TELLESEQGsPNVHNYPDMEAVPLLLNNVK	-0.2	6	0.713889	0.982563
NP_061977.1:t167	LIN37	LPPPtPPGPPGDACR	0.2	6	0.713889	0.982563
NP_036266.2:t558	LMOD1	NSLSPAtQR	0.2	6	0.713889	0.982563
NP_001269462.1:s316	LZTS3	SGSSSSMGRPGHLGSGEGGGGGLPFAACSPPsPSALIQELEER	-0.2	6	0.713889	0.982563
NP_005453.2:y1067	MAGEC1	EVPNSSPPRyEFLWGPR	0.2	6	0.713889	0.982563
NP_005900.2:s1298t1302	MAP1B	VSAEAEVAPVsPEVtQEVVEEHCASPEDK	-0.2	6	0.713889	0.982563
NP_005900.2:s1421	MAP1B	SPPLIGSESAYESFLSADDKAsGR	-0.2	6	0.713889	0.982563
NP_005900.2:s1631	MAP1B	sRTPVQDHR	0.2	6	0.713889	0.982563
NP_001288001.1:s435	MAP3K4	NLSDIGWPVFEIPSPRPsK	-0.2	6	0.713889	0.982563
NP_001229488.1:s800	MAP4K4	AAsSLNLSNGETESVK	0.2	6	0.713889	0.982563
XP_005264105.1:s881	MAP4K4	AAsSLNLSNGETESVK	0.2	6	0.713889	0.982563
NP_001185537.1:s276	MAP7	STAALSGEAASCsPIIMPYK	-0.2	6	0.713889	0.982563
NP_075385.1:s119s120	MARCKSL1	EGGGDSSAssPTEEEQEQGEIGACSDEGTAQEGK	0.2	6	0.713889	0.982563
NP_001306174.1:s883	MAST2	SLSEEKEDHsDGLAGLK	-0.2	6	0.713889	0.982563
XP_011541684.1:s1428	MAST4	TPSPTPQPTsPQR	-0.2	6	0.713889	0.982563
NP_055456.2:s1419	MDC1	LEPSTsTDQPVTPEPTSQATR	-0.2	6	0.713889	0.982563
NP_004982.2:s1042	MECOM	NFIGNsNHGSQSPR	-0.2	6	0.713889	0.982563
NP_001087194.1:s349	MEX3A	QNSLGCIGECGVDsGFEAPR	0.2	6	0.713889	0.982563
NP_060164.3:s755	MFSD6	NQPsPDAAASQTQTSPAHPSVDPCTEESEEQQAQLAAGGH	0.2	6	0.713889	0.982563
NP_001310991.1:s408	MIA3	DTMDLESSSsEEEKEDDDDALVPDSK	-0.2	6	0.713889	0.982563
NP_001071168.2:s544	MIER1	VNSNGKESPGsSEFFQEAVSHGK	0.2	6	0.713889	0.982563
NP_001268675.1:s809	MLIP	VLQDSLSMHSSDSPsR	-0.2	6	0.713889	0.982563
NP_002435.1:s74	MSN	KEsPLLFK	-0.2	6	0.713889	0.982563
NP_005954.3:s1702	MYH1	ATLEQTERsR	-0.2	6	0.713889	0.982563
NP_001242941.1:s571	MYH10	LVQEQGSHsK	-0.2	6	0.713889	0.982563
NP_002465.1:s641	MYH11	MTESSLPsASK	0.2	6	0.713889	0.982563
NP_074035.1:s641	MYH11	MTESSLPsASK	0.2	6	0.713889	0.982563
NP_001093582.1:s1267	MYH2	TLEDQLSELKsK	-0.2	6	0.713889	0.982563
NP_001093582.1:s1704	MYH2	ATLEQTERsR	-0.2	6	0.713889	0.982563
NP_001311387.1:s15	MYLPF	TVEGGsSSVFSMFDQTQIQEFK	0.2	6	0.713889	0.982563
NP_036466.2:s1011	MYO10	DSPNPsEHGHSDQR	-0.2	6	0.713889	0.982563
NP_062830.1:s24	MYOM1	sTVSHYQR	0.2	6	0.713889	0.982563
NP_062830.1:s451	MYOM1	NGVPLsPSK	-0.2	6	0.713889	0.982563
NP_062830.1:s453	MYOM1	NGVPLSPsK	-0.2	6	0.713889	0.982563
NP_062830.1:s557	MYOM1	CEVGTDSWsQCNDTPVK	0.2	6	0.713889	0.982563
NP_003961.3:s601	MYOM2	HGLSEPSEITsPIQAQDVTVVPSAPGR	-0.2	6	0.713889	0.982563
NP_003961.3:s1042	MYOM2	FWLQAEHLsPDASYR	-0.2	6	0.713889	0.982563
NP_001116325.1:y191	MYOZ3	SHTPSPNDyR	0.2	6	0.713889	0.982563
NP_001157979.1:t8235	NEB	KAtPTPVTPEMER	-0.2	6	0.713889	0.982563
NP_001139571.1:t462	NEK3	LEPGLDEEDtDFEEEDDNPDWVSELK	-0.2	6	0.713889	0.982563
NP_001013649.2:s1214	NHSL2	IIAQFsKDYETTDNPST	0.2	6	0.713889	0.982563
NP_065972.3:y155	NIN	TQRSEEyEAEGQLR	0.2	6	0.713889	0.982563
NP_001243323.1:s594	NOL8	AVSPsSSEK	-0.2	6	0.713889	0.982563
NP_001271317.1:s443	NOLC1	ADSSSSEEESSSsEEEK	-0.2	6	0.713889	0.982563
NP_001317186.1:t135	NPEPPS	VTLSFPSTLQtGTGTLK	-0.2	6	0.713889	0.982563
NP_001317186.1:t137	NPEPPS	VTLSFPSTLQTGtGTLK	-0.2	6	0.713889	0.982563
NP_055917.1:s868	NPHP4	FSGGSLLTTGsSR	0.2	6	0.713889	0.982563
NP_001092093.2:t4788	OBSCN	LPQEAEEVAPDLSEGYStADELAR	0.2	6	0.713889	0.982563
NP_001092093.2:t5254	OBSCN	EQEGTESTtDEGQLPQVVEELR	-0.2	6	0.713889	0.982563
NP_443075.3:t4788	OBSCN	LPQEAEEVAPDLSEGYStADELAR	0.2	6	0.713889	0.982563
NP_443075.3:t5254	OBSCN	EQEGTESTtDEGQLPQVVEELR	-0.2	6	0.713889	0.982563
NP_001273281.1:s354	OLFML3	YGAHAsLR	0.2	6	0.713889	0.982563
NP_001096123.1:s966	OTUD4	EESSEDENEVsNILR	0.2	6	0.713889	0.982563
NP_001014831.1:s173	PAK4	EGSGGPQEsSR	0.2	6	0.713889	0.982563
NP_075045.2:t602	PAPOLG	TVSPPtVCTIPTVVGR	-0.2	6	0.713889	0.982563
NP_001171715.1:s1319	PARD3	QDVPPsPSQVAR	-0.2	6	0.713889	0.982563
NP_001171720.1:s1223	PARD3	QDVPPsPSQVAR	-0.2	6	0.713889	0.982563
NP_001337003.1:s970	PBRM1	SEDsSGAAGLSGLHR	-0.2	6	0.713889	0.982563
NP_002620.1:y119	PGAM1	SyDVPPPPMEPDHPFYSNISK	-0.2	6	0.713889	0.982563
NP_001095272.1:t446	PHF21A	YNAVLGFGALTPtSPQSSHPDSPENEK	-0.2	6	0.713889	0.982563
NP_001095272.1:s447	PHF21A	YNAVLGFGALTPTsPQSSHPDSPENEK	-0.2	6	0.713889	0.982563
NP_001127909.1:s893	PHLDB2	TTSSIsPHFSSATMGR	-0.2	6	0.713889	0.982563
NP_036530.1:s662	PIP5K1C	SWVYSPLHYSAQAPPAsDGESDT	-0.2	6	0.713889	0.982563
NP_001298122.1:t208	PLA2G4A	NVSHNPLLLLtPQK	-0.2	6	0.713889	0.982563
NP_958782.1:s4613y4615	PLEC	GYYsPySVSGSGSTAGSR	0.2	6	0.713889	0.982563
NP_958786.1:s4476y4478	PLEC	GYYsPySVSGSGSTAGSR	0.2	6	0.713889	0.982563
NP_055750.2:y362	PLEKHA6	VPEYYGPYSSQYPDDyQYYPPGVRPESICSMPAYDR	-0.2	6	0.713889	0.982563
NP_001271209.1:s126	PPP4R3A	FDDMsSPGLELPSCELSR	0.2	6	0.713889	0.982563
NP_001229827.1:t430	PPP6R2	SLEtPQPAASLPDNTMVTHLFQK	0.2	6	0.713889	0.982563
NP_001073349.1:s242	PRKD2	RPPSSSSSSsASSYTGRPIELDK	-0.2	6	0.713889	0.982563
NP_060362.3:s825	PRPF40A	sASEHSSSAESER	-0.2	6	0.713889	0.982563
NP_003904.3:s60s61	PRPF4B	HssEEDKDKKHKHKHKHKKHKRK	-0.2	6	0.713889	0.982563
NP_001177396.1:s1123	PRR36	SPSSTLSGPDLAGHsSSATSTPEELR	0.2	6	0.713889	0.982563
NP_001177396.1:s1124	PRR36	SPSSTLSGPDLAGHSsSATSTPEELR	0.2	6	0.713889	0.982563
NP_001181930.1:y822	PTPRU	LGLSFMDTHGySTR	-0.2	6	0.713889	0.982563
NP_001181930.1:s823	PTPRU	LGLSFMDTHGYsTR	-0.2	6	0.713889	0.982563
NP_001074324.1:s126	PXN	sAEPSPTVMSTSLGSNLSELDR	0.2	6	0.713889	0.982563
NP_001077054.1:s374	RABEP1	GsVHSLDAGLLLPSGDPFSK	0.2	6	0.713889	0.982563
NP_002871.1:t310	RAF1	tPVPAQR	0.2	6	0.713889	0.982563
NP_065076.2:t834	RALGAPA2	SSSPAELDLKDDLQQtQGK	0.2	6	0.713889	0.982563
NP_001077086.1:s650	RB1CC1	ASVSQTSPQsASSPR	0.2	6	0.713889	0.982563
NP_112506.2:y230	RBCK1	ARPEAYQVPASyQPDEEER	-0.2	6	0.713889	0.982563
NP_002130.2:s328	RBMX	DGYGGSRDSYsSSR	-0.2	6	0.713889	0.982563
NP_001156008.1:s328	RBMXL1	DGYGGSRDSYsSSR	-0.2	6	0.713889	0.982563
NP_004251.3:t93	RECQL4	AATKSPQPtPGR	0.2	6	0.713889	0.982563
NP_001284598.1:s625	RGL1	sVSVTSITSTVLPPVYNQQNEDTCIIR	0.2	6	0.713889	0.982563
NP_001005498.2:s296s299	RHBDF2	GIPHSAsPVsPDGVQIPLKEYGR	-0.2	6	0.713889	0.982563
NP_057662.3:t1305s1325	RSF1	IEtDEEESCDNAHGDANQPARDsQPR	0.2	6	0.713889	0.982563
NP_000531.2:y2849	RYR1	KISQSAQTyDPR	-0.2	6	0.713889	0.982563
NP_001154178.1:t94	SCEL	YSSDDtLDR	-0.2	6	0.713889	0.982563
XP_005266191.1:t600	SEC16A	GSVSQPSTPSPPKPtGIFQTSANSSFEPVK	-0.2	6	0.713889	0.982563
NP_001171501.1:s214	SF1	SPSPEPIYNsEGKR	0.2	6	0.713889	0.982563
NP_001333292.1:s89	SF1	SPSPEPIYNsEGKR	0.2	6	0.713889	0.982563
NP_057232.2:s1287	SHANK1	sIDEGMFSAEPYLR	-0.2	6	0.713889	0.982563
NP_065910.3:s1281	SHROOM3	SLSCsER	-0.2	6	0.713889	0.982563
NP_055888.1:s142	SIPA1L3	AFHRLsR	-0.2	6	0.713889	0.982563
NP_001008485.1:t28	SLC41A3	LDSCGKPGELGLPHPLStGGLPVASEDGALR	0.2	6	0.713889	0.982563
NP_003592.3:t533	SMARCA5	LDGQtPHDER	0.2	6	0.713889	0.982563
NP_003066.2:s304s306	SMARCC2	KRSPsPsPTPEAK	0.2	6	0.713889	0.982563
NP_001139142.1:s301	SORBS2	SSILQHERPAsLYQSSIDR	0.2	6	0.713889	0.982563
NP_005624.2:s1078	SOS1	IPESETESTAsAPNSPR	-0.2	6	0.713889	0.982563
NP_005867.3:t449	SPEG	GAPWGtPGASQEELR	-0.2	6	0.713889	0.982563
NP_005867.3:s2047	SPEG	SPsPGATR	-0.2	6	0.713889	0.982563
NP_001070667.1:s297	SREK1	EAQSFISAAIEPEsGKSNER	0.2	6	0.713889	0.982563
NP_001290377.1:t593	SRRM1	RtPSPPPR	-0.2	6	0.713889	0.982563
NP_057417.3:s1318	SRRM2	ELsNSPLR	-0.2	6	0.713889	0.982563
NP_061857.3:s843	SSH1	LKSVPADPAPPsR	-0.2	6	0.713889	0.982563
NP_001157016.1:s777	SYNRG	HVMSDSsLDLPTVSGQHPPAADIEDLK	0.2	6	0.713889	0.982563
NP_001273003.1:s1176	TAF1	DDDTASVTsLNSSATGR	0.2	6	0.713889	0.982563
NP_001240841.1:s575	TBC1D1	LLGSSEDLSSDSEsHLPEEPAPLSPQQAFR	0.2	6	0.713889	0.982563
NP_055858.2:s977	TBC1D9B	GTsSPDYR	-0.2	6	0.713889	0.982563
NP_003664.1:t95	TCAP	VLPLPIFtPAK	-0.2	6	0.713889	0.982563
NP_001287954.1:s198y199	TJP1	VQIPVSRPDPEPVSDNEEDsyDEEIHDPR	0.2	6	0.713889	0.982563
NP_001271262.1:s766	TLK2	KSVSTSSPAGAAIASTSGAsNNSSSN	-0.2	6	0.713889	0.982563
NP_061180.1:s47	TMEM55A	AELPPPYTAIAsPDASGIPVINCR	0.2	6	0.713889	0.982563
NP_000537.3:t150	TP53	TCPVQLWVDStPPPGTR	0.2	6	0.713889	0.982563
NP_001288155.1:s179	TPM2	sEERAEVAESK	-0.2	6	0.713889	0.982563
NP_003283.2:s1660	TPR	GIAsTSDPPTANIKPTPVVSTPSK	-0.2	6	0.713889	0.982563
NP_000539.2:s1383	TSC2	VVSSEGGRPSVDLSFQPSQPLsK	0.2	6	0.713889	0.982563
NP_001254479.2:s355	TTN	QEGYVASSsEAEMR	0.2	6	0.713889	0.982563
NP_001254479.2:s1418s1423	TTN	MsPARMsPAR	-0.2	6	0.713889	0.982563
NP_001254479.2:s1423s1428	TTN	MsPARMsPAR	-0.2	6	0.713889	0.982563
NP_001254479.2:s1428s1433	TTN	MsPARMsPAR	-0.2	6	0.713889	0.982563
NP_001254479.2:s15713	TTN	AEsCEFTVTGLQK	-0.2	6	0.713889	0.982563
NP_001254479.2:t15740	TTN	NRVGtGEPVETDNPVEAR	-0.2	6	0.713889	0.982563
NP_001254479.2:y17629	TTN	VRQyTVK	-0.2	6	0.713889	0.982563
NP_001254479.2:s22759	TTN	HDsVSLTWTDPK	0.2	6	0.713889	0.982563
NP_001254479.2:t28007	TTN	ETtRVNVSSSK	-0.2	6	0.713889	0.982563
NP_001254479.2:t29696	TTN	QKVtGLTENSDYQYR	-0.2	6	0.713889	0.982563
NP_001254479.2:s31631	TTN	AGsDLVLDAAVGGKPEPK	-0.2	6	0.713889	0.982563
NP_001254479.2:t31909	TTN	EPSYtPGPPSAPR	-0.2	6	0.713889	0.982563
NP_596870.2:s355	TTN	QEGYVASSsEAEMR	0.2	6	0.713889	0.982563
NP_596870.2:s1418s1423	TTN	MsPARMsPAR	-0.2	6	0.713889	0.982563
NP_596870.2:s1423s1428	TTN	MsPARMsPAR	-0.2	6	0.713889	0.982563
NP_596870.2:s1428s1433	TTN	MsPARMsPAR	-0.2	6	0.713889	0.982563
NP_001166985.1:y91	TYROBP	SDVySDLNTQRPYYK	-0.2	6	0.713889	0.982563
NP_055662.3:s470s471	UBAP2L	STSAPQMSPGssDNQSSSPQPAQQK	0.2	6	0.713889	0.982563
NP_001269802.1:s2028	UBR5	SDsMTFLGCIPPNPFEVPLAEAIPLADQPHLLQPNAR	-0.2	6	0.713889	0.982563
NP_001073960.1:s634	USP6NL	YPsQLDGEAR	0.2	6	0.713889	0.982563
NP_057085.2:s205s210	UTP18	KTsSDDEsEEDEDDLLQR	-0.2	6	0.713889	0.982563
NP_001165883.1:t522	VANGL1	LQSEtSV	0.2	6	0.713889	0.982563
NP_065068.1:t519	VANGL2	LQSEtSV	0.2	6	0.713889	0.982563
NP_001070737.1:s344	WIPF1	NLSLSSsTPPLPSPGR	-0.2	6	0.713889	0.982563
NP_006288.2:t202	XRCC1	INKTSPVtASDPAGPSYAAATLQASSAASSASPVSR	-0.2	6	0.713889	0.982563
NP_001338298.1:s463	YEATS2	IVsGSPISTPSPSPLPR	0.2	6	0.713889	0.982563
NP_001116242.1:s312	ZBTB37	VARPTSSEVDRFSPsGSVVPLTER	0.2	6	0.713889	0.982563
NP_001070256.1:s441	ZC3H13	EYEQDQsSSR	0.2	6	0.713889	0.982563
NP_001281269.1:s892	ZC3H18	LGsPKPER	-0.2	6	0.713889	0.982563
NP_001009881.1:s134	ZCCHC11	SPKsPNSVK	0.2	6	0.713889	0.982563
NP_055160.2:s671	ZNF318	SsDPHRLESR	-0.2	6	0.713889	0.982563
NP_001073886.1:s52	ZNF629	QESSGEEIIMGDPAQsPESK	-0.2	6	0.713889	0.982563
NP_789784.2:t319	ZNF800	RDSItPDIATKPGQPLFLDSISPK	-0.2	6	0.713889	0.982563
NP_001254756.1:y143y148	ZNF839	yKAKDyK	0.2	6	0.713889	0.982563
NP_001229416.1:s519	ZSWIM8	ALPSRPGAsR	-0.2	6	0.713889	0.982563
NP_001166937.1:t57	AAAS	DPLKtPGR	0.142857	6	0.802778	0.991504
NP_001309811.1:s154	ABLIM1	DCLCQLCAQPMsSSPK	0.142857	6	0.802778	0.991504
NP_001309811.1:s155	ABLIM1	DCLCQLCAQPMSsSPK	0.142857	6	0.802778	0.991504
NP_001084.3:s37	ACACB	SKsEANLIPSQEPFPASDNSGETPQR	0.142857	6	0.802778	0.991504
NP_001094.1:t603	ACTN2	ISSSNPYSTVtMDELR	-0.142857	6	0.802778	0.991504
NP_001107.2:s706	ADCY9	WAGVsLDQSALLPLR	0.142857	6	0.802778	0.991504
NP_001001936.1:y283	AFAP1L2	VIQEVSGLPSEGASEGNQyTPDAQR	-0.142857	6	0.802778	0.991504
NP_000019.2:s145	AGL	CLGPFDEWEsR	0.142857	6	0.802778	0.991504
NP_001310271.1:t1369	AHCTF1	DGDKDVFASEVtPSDLQK	0.142857	6	0.802778	0.991504
NP_001310271.1:s1371	AHCTF1	DGDKDVFASEVTPsDLQK	0.142857	6	0.802778	0.991504
NP_001025053.1:y1068	AHDC1	ASTVSPGGyMVPK	-0.142857	6	0.802778	0.991504
NP_001333374.1:t218s220	AHNAK	LPSGSGAASPtGsAVDIR	0.142857	6	0.802778	0.991504
NP_006729.4:s2707	AKAP13	IPSFFPsPEEPPSPSAPSIAK	0.142857	6	0.802778	0.991504
NP_001189342.1:s211	AKR1A1	GLEVTAYsPLGSSDR	0.142857	6	0.802778	0.991504
NP_000680.2:t337	ALDH1A1	YILGNPLtPGVTQGPQIDKEQYDK	0.142857	6	0.802778	0.991504
NP_001139.3:t3949	ANK2	VVLKSDtEQSEDNNE	0.142857	6	0.802778	0.991504
NP_061877.1:t290	ANKIB1	SGVQMPtPPPSGYNAWDTLPSPR	0.142857	6	0.802778	0.991504
NP_001243111.1:s860	ANKRD11	GEDSWDsPVTDYR	0.142857	6	0.802778	0.991504
NP_001243111.1:t863	ANKRD11	GEDSWDSPVtDYR	0.142857	6	0.802778	0.991504
NP_277050.2:s69	ARHGAP18	SISQDsLDELSMEDYWIELENIK	-0.142857	6	0.802778	0.991504
NP_004482.4:s1006	ARHGAP35	EDTSLPSLsK	0.142857	6	0.802778	0.991504
NP_001172006.1:s101	ARHGDIA	KQsFVLK	0.142857	6	0.802778	0.991504
NP_055601.2:s784	ARHGEF17	TGLPATSAMDEGLTSGHsDWSVGSEESK	-0.142857	6	0.802778	0.991504
NP_054828.2:t1245	ATAD2	NNSNtCNIENELEDSRK	0.142857	6	0.802778	0.991504
NP_001192050.1:s257	ATG13	TAGEDTGVIYPSVEDSQEVCTTSFsTSPPSQLMVPGK	-0.142857	6	0.802778	0.991504
NP_001672.1:y497	ATP2A2	SMSVyCTPNKPSR	0.142857	6	0.802778	0.991504
NP_000480.3:s210	ATRX	YYMSDDIsRDSDGMDEQCR	-0.142857	6	0.802778	0.991504
NP_000324.1:s503	ATXN7	LSSEEGEGDDKEEsVEK	-0.142857	6	0.802778	0.991504
NP_115784.1:s166	BAZ1B	SDGACDSPSSDKENsSQIAQDHQK	-0.142857	6	0.802778	0.991504
NP_001287967.1:s412	BCLAF1	sVLADQGK	0.142857	6	0.802778	0.991504
NP_001073919.1:s489	BEND3	INDELEGLGLDAGsEGDPPRDDCYDSSSLPDDISVVK	0.142857	6	0.802778	0.991504
NP_001157.1:t142	BIRC2	NSFAHSLSPtLEHSSLFSGSYSSLSPNPLNSR	-0.142857	6	0.802778	0.991504
NP_057336.3:s464	BIRC6	RPTLAWLEDSSSCsDIPK	0.142857	6	0.802778	0.991504
NP_004450.3:s1251	BPTF	QEQsPNANNDQPEDLIQGCSESDSSVLR	-0.142857	6	0.802778	0.991504
NP_006759.3:s93t99	BRAP	KsSEASPtAQR	0.142857	6	0.802778	0.991504
NP_076998.1:s147	C2orf49	KLSNSSsSVSPLILSSNLPVNNK	-0.142857	6	0.802778	0.991504
NP_001258680.1:s409	CALCRL	IQFGNsFSNSEALR	0.142857	6	0.802778	0.991504
XP_005270255.1:t383	CAMK2G	GSTESCNtTTEDEDLK	0.142857	6	0.802778	0.991504
NP_056262.3:t1389	CAMSAP1	CSStPDNLSR	0.142857	6	0.802778	0.991504
XP_016865400.1:s631	CAST	DTsSDKDLDDALDK	0.142857	6	0.802778	0.991504
NP_001018126.1:s258	CAVIN4	sISNAAPSK	0.142857	6	0.802778	0.991504
NP_001120700.1:s128	CBX1	IIGATDsSGELMFLMK	-0.142857	6	0.802778	0.991504
NP_001120700.1:s129	CBX1	IIGATDSsGELMFLMK	-0.142857	6	0.802778	0.991504
NP_009207.2:s132	CBX3	IIGATDsSGELMFLMK	-0.142857	6	0.802778	0.991504
NP_009207.2:s133	CBX3	IIGATDSsGELMFLMK	-0.142857	6	0.802778	0.991504
NP_001019907.1:s523	CD276	HsDSKEDDGQEIA	-0.142857	6	0.802778	0.991504
NP_036252.1:s542	CD2AP	DTCYsPKPSVYLSTPSSASK	0.142857	6	0.802778	0.991504
NP_001230575.1:s247	CD2BP2	GLGCQTLGPHNPTPPPsLDMFAEELAEEELETPTPTQR	0.142857	6	0.802778	0.991504
NP_689659.2:s1041	CEP128	GLDHsSSWQDHSR	-0.142857	6	0.802778	0.991504
NP_000177.2:s886	CFH	sSQESYAHGTK	0.142857	6	0.802778	0.991504
NP_005498.1:s41	CFL1	AVLFCLsEDKK	0.142857	6	0.802778	0.991504
NP_000483.3:t803	CFTR	KVSLAPQANLtELDIYSR	-0.142857	6	0.802778	0.991504
NP_005474.2:s199	CHAF1A	RGDsQECSPR	-0.142857	6	0.802778	0.991504
NP_001284.1:s198	CLNS1A	LEGMLSQSVSsQYNMAGVR	-0.142857	6	0.802778	0.991504
NP_001284576.1:s309s314	CNKSR1	SPSLsLAPLsPR	-0.142857	6	0.802778	0.991504
NP_001274365.1:s497	COBL	WATDQEDCsDQDLAGTPDLGPQK	0.142857	6	0.802778	0.991504
NP_000080.2:s878	COL1A2	GPSGEAGTAGPPGTPGPQGLLGAPGILGLPGsR	0.142857	6	0.802778	0.991504
NP_001036039.1:s322	CRTC3	SSsGLQSSR	0.142857	6	0.802778	0.991504
NP_705833.3:s144	CRYBG3	QSsFKDDQDK	0.142857	6	0.802778	0.991504
NP_001078929.1:t177	CTNND1	TVQPVAMGPDGLPVDASSVSNNYIQtLGR	0.142857	6	0.802778	0.991504
NP_001317553.1:s48	CUL4B	KLNsSSSSSSNSSNER	-0.142857	6	0.802778	0.991504
NP_065994.1:s886	CWC22	SSRYsEQSR	-0.142857	6	0.802778	0.991504
NP_689647.2:s489	CWF19L2	STFAGSPERESIHILsVDEK	-0.142857	6	0.802778	0.991504
NP_061820.1:t29	CYCS	tGPNLHGLFGR	-0.142857	6	0.802778	0.991504
NP_619723.1:t773	DAB2IP	RQMSLtEK	-0.142857	6	0.802778	0.991504
NP_001343.2:t21	DBP	TPAPLLLGGPAGtPPGGGALLGLR	-0.142857	6	0.802778	0.991504
NP_001035350.2:t59	DCLK2	tRTLQALSSEK	-0.142857	6	0.802778	0.991504
NP_076950.1:s86	DDX50	LNGDTEEGFNRLSDEFsK	-0.142857	6	0.802778	0.991504
NP_001104792.1:s39s41	DDX54	GsDsEDGEFEIQAEDDAR	0.142857	6	0.802778	0.991504
NP_004738.3:s1146s1156	DLG5	CVPASGELsPELQEWAPYsPGHSSR	0.142857	6	0.802778	0.991504
NP_004738.3:s1146s1160	DLG5	CVPASGELsPELQEWAPYSPGHsSR	0.142857	6	0.802778	0.991504
NP_001304028.1:t85	DNAJB4	GGAGGTDGQGGtFR	0.142857	6	0.802778	0.991504
NP_004937.1:t1786	DOCK2	LSQtFLQLSDGDKK	-0.142857	6	0.802778	0.991504
NP_001304729.1:y145	DOK2	GQEGEyAVPFDAVAR	-0.142857	6	0.802778	0.991504
NP_001307863.1:s366	DTNB	SVLDSPsRLDEEHR	0.142857	6	0.802778	0.991504
NP_001123525.2:t491	EEF1D	AtAPQTQHVSPMR	0.142857	6	0.802778	0.991504
NP_004420.1:t284	EFNB1	AAALSLStLASPK	-0.142857	6	0.802778	0.991504
NP_003741.1:s1262	EIF3A	GPAEESSSWRDsSR	-0.142857	6	0.802778	0.991504
NP_001185730.1:t1152	EIF4G3	FSALQPPAPSGSTPStPVEFDSR	0.142857	6	0.802778	0.991504
NP_001419.1:s254	ENO1	sGKYDLDFK	-0.142857	6	0.802778	0.991504
NP_004435.3:s770	EPHB4	FLEENSsDPTYTSSLGGK	-0.142857	6	0.802778	0.991504
NP_683723.2:s178	EPN2	GSSQPNLsTSHSEQEYGK	-0.142857	6	0.802778	0.991504
NP_001245303.1:s244s250	EPS15L1	STPSHGsVSSLNsTGSLSPK	-0.142857	6	0.802778	0.991504
NP_001245303.1:y564	EPS15L1	SLEQyDQVLDGAHGASLTDLANLSEGVSLAER	0.142857	6	0.802778	0.991504
NP_001245303.1:t674	EPS15L1	ESDPFRGSAtDDFFK	-0.142857	6	0.802778	0.991504
NP_001245303.1:t797	EPS15L1	StPVSQLGSADFPEAPDPFQPLGADSGDPFQSK	0.142857	6	0.802778	0.991504
NP_001129626.1:s103	ERG	MVGsPDTVGMNYGSYMEEK	-0.142857	6	0.802778	0.991504
NP_113663.2:y520	ESPN	QPSTGDYyR	-0.142857	6	0.802778	0.991504
NP_001978.1:t18s22s26	ETV6	ISYtPPEsPVPsYASSTPLHVPVPR	-0.142857	6	0.802778	0.991504
NP_775782.2:s180	FAM117B	RRsPEQSR	-0.142857	6	0.802778	0.991504
NP_001273651.1:s512	FAM120A	AEGSSTASSGsQLAEGK	-0.142857	6	0.802778	0.991504
NP_001273651.1:s924	FAM120A	VAAASGHCGAFSGsDSSR	0.142857	6	0.802778	0.991504
NP_001308712.1:s1266	FAM208B	QTSLsVSR	0.142857	6	0.802778	0.991504
NP_001104026.1:s343	FLNA	TFsVWYVPEVTGTHK	0.142857	6	0.802778	0.991504
NP_001096654.1:s456	FMN1	SNSKPADGPSDsK	0.142857	6	0.802778	0.991504
NP_001012426.1:t556	FOXP4	MTGSPtLVK	0.142857	6	0.802778	0.991504
NP_055845.1:s2335	FRYL	STSSTsSGSNSNALVPVSWK	0.142857	6	0.802778	0.991504
NP_001305063.1:s1097	GAK	VsENDFEDLLSNQGFSSR	0.142857	6	0.802778	0.991504
NP_001269609.1:t462	GAPVD1	SSSLEMTPYNtPQLSPATTPANKK	0.142857	6	0.802778	0.991504
NP_001124303.1:s92	GAS7	KSTGDsQNLGSSSPSK	-0.142857	6	0.802778	0.991504
NP_001186307.1:s233	GBF1	RsPRPPR	-0.142857	6	0.802778	0.991504
NP_852118.1:s446	GCC2	EISELNETFLsDSEKEK	0.142857	6	0.802778	0.991504
NP_001272829.1:s761s762	GCOM1	EVRDEDDDWssDEF	0.142857	6	0.802778	0.991504
NP_005261.2:s234	GLI2	ALsISPLSDASLDLQR	-0.142857	6	0.802778	0.991504
NP_001243415.1:s3025	GOLGB1	QASPETSASPDGsQNLVYETELLR	0.142857	6	0.802778	0.991504
NP_001269787.1:t1979	GON4L	LLLDGPPPHSPEtPQFPPTTGAVLYTVK	0.142857	6	0.802778	0.991504
NP_001171545.1:s1030	GRIP1	SIDQQsLPGDWSEQNSAFFQQPSHGGNLETR	0.142857	6	0.802778	0.991504
NP_001157108.1:s598	GTF2I	sPTWFGIPR	-0.142857	6	0.802778	0.991504
NP_004277.2:s12s25	GTPBP1	SAMDsPVPASMFAPEPSsPGAAR	0.142857	6	0.802778	0.991504
NP_057157.1:t189	HDGFL3	EEENKSSSEGGDAGNDtR	-0.142857	6	0.802778	0.991504
NP_001106710.1:s800	HIPK2	NVSTCEVSSSQAISsPQR	-0.142857	6	0.802778	0.991504
NP_001306006.1:s88s91s92	HMGA1	KLEKEEEEGIsQEssEEEQ	0.142857	6	0.802778	0.991504
NP_001306007.1:s99s102s103	HMGA1	KLEKEEEEGIsQEssEEEQ	0.142857	6	0.802778	0.991504
NP_001091742.1:s516	HMGCS1	LPATAAEPEAAVIsNGEH	0.142857	6	0.802778	0.991504
NP_001136122.1:s56	HNRNPLL	SFsQPEAGGSHHK	-0.142857	6	0.802778	0.991504
NP_057371.2:s74	HP1BP3	LAEGEEEKPEPDISSEEsVSTVEEQENETPPATSSEAEQPK	-0.142857	6	0.802778	0.991504
NP_005517.1:t328s333	HSF1	VEEASPGRPSSVDTLLSPtALIDsILR	-0.142857	6	0.802778	0.991504
NP_001156752.1:s241	HTATSF1	KLsMQQK	-0.142857	6	0.802778	0.991504
NP_000204.3:y1469	ITGB4	MTTTSAAAyGTHLSPHVPHR	-0.142857	6	0.802778	0.991504
NP_001005731.1:y1399	ITGB4	MTTTSAAAyGTHLSPHVPHR	-0.142857	6	0.802778	0.991504
NP_001339702.1:s36	JUP	VTEWQQTYTYDSGIHSGANTCVPsVSSK	-0.142857	6	0.802778	0.991504
NP_001339702.1:s99	JUP	EAMCPGVSGEDSsLLLATQVEGQATNLQR	0.142857	6	0.802778	0.991504
NP_001153602.1:s672	KCNQ5	STsANISR	0.142857	6	0.802778	0.991504
NP_036440.1:s562	KDM2A	LTPVRPAAASPIVsGAR	-0.142857	6	0.802778	0.991504
NP_001005366.1:t464s466	KDM2B	STTLAVDYPKTPtGsPATEVSAK	0.142857	6	0.802778	0.991504
NP_001094060.1:s1080	KIAA0232	SILCSDsDSEVFHPR	-0.142857	6	0.802778	0.991504
NP_001185901.1:s404s409	KIAA1522	GsPSGGsTAEASDTLSIR	-0.142857	6	0.802778	0.991504
NP_612565.1:s911	KIF23	RsSTVAPAQPDGAESEWTDVETR	0.142857	6	0.802778	0.991504
NP_001184033.1:s1688	KMT2A	SsPEGPDPPVLTEVSK	-0.142857	6	0.802778	0.991504
NP_003473.3:s48	KMT2D	DSEPAADGPAASEDPSATESDLPNPHVGEVSVLSSGsPR	-0.142857	6	0.802778	0.991504
NP_000415.2:y66	KRT5	SLyNLGGSK	0.142857	6	0.802778	0.991504
NP_005549.2:s201	LAD1	SLVSDKTsISEK	-0.142857	6	0.802778	0.991504
NP_005549.2:t401	LAD1	SASMKLPDNtVK	-0.142857	6	0.802778	0.991504
NP_001333445.1:s822	LCOR	SQLsDSSSADR	0.142857	6	0.802778	0.991504
NP_001073584.1:s123	LDB3	DPALDTNGSLVAPSPsPEAR	0.142857	6	0.802778	0.991504
NP_001158886.1:t338	LDHA	VTLtSEEEAR	0.142857	6	0.802778	0.991504
NP_002302.2:t219	LIG3	LTTTGQVTSPVKGASFVtSTNPR	-0.142857	6	0.802778	0.991504
NP_005349.3:s252	LMO7	REDSFESLDsLGSR	0.142857	6	0.802778	0.991504
NP_055731.2:s617	LMTK2	DSsLPGDLHVTSGPESPFNNIFNDVDK	-0.142857	6	0.802778	0.991504
NP_055731.2:s630	LMTK2	DSSLPGDLHVTSGPEsPFNNIFNDVDK	0.142857	6	0.802778	0.991504
NP_056356.2:s970	LRIG1	DSAQPSAPNGPEPGGsDQEHSPHHQCSR	0.142857	6	0.802778	0.991504
NP_056356.2:s975	LRIG1	DSAQPSAPNGPEPGGSDQEHsPHHQCSR	0.142857	6	0.802778	0.991504
NP_001127841.1:s18	LRRFIP2	DRFsAEDEALSNIAR	0.142857	6	0.802778	0.991504
NP_001180440.1:s569	MAP3K12	GPPsPGR	0.142857	6	0.802778	0.991504
NP_005914.1:s1029s1033	MAP3K5	TLFLGIPDENFEDHsAPPsPEEK	0.142857	6	0.802778	0.991504
NP_002366.2:s507s510	MAP4	DMsPLsETEMALGK	0.142857	6	0.802778	0.991504
NP_001273053.1:s219	MARK1	LDTFCGsPPYAAPELFQGK	0.142857	6	0.802778	0.991504
NP_001034558.2:s212	MARK2	LDTFCGsPPYAAPELFQGK	0.142857	6	0.802778	0.991504
NP_059672.2:s179	MARK2	LDTFCGsPPYAAPELFQGK	0.142857	6	0.802778	0.991504
NP_001122390.2:s215	MARK3	LDTFCGsPPYAAPELFQGK	0.142857	6	0.802778	0.991504
NP_001186796.1:s218	MARK4	LDTFCGsPPYAAPELFQGK	0.142857	6	0.802778	0.991504
NP_001306174.1:s806	MAST2	AEFIPQLEsEDDTSYFDTR	0.142857	6	0.802778	0.991504
XP_011541684.1:s901	MAST4	AEFIPQLEsEDDTSYFDTR	0.142857	6	0.802778	0.991504
NP_001087236.1:s26	MCRIP1	SPPSSsEIFTPAHEENVR	0.142857	6	0.802778	0.991504
NP_055456.2:t966	MDC1	GQASSPtPEPGVGAGDLPGPTSAPVPSGSQSGGR	-0.142857	6	0.802778	0.991504
NP_004982.2:s550	MECOM	HPsVGDNKPVELQPER	0.142857	6	0.802778	0.991504
NP_116238.2:s258	MEDAG	KFsVTSR	0.142857	6	0.802778	0.991504
NP_001124398.1:s454	MEF2A	SPVDSLSSSSSsYDGSDREDPR	-0.142857	6	0.802778	0.991504
NP_699200.2:t476	MFSD4B	SSLtEPTAEVYNQYPSNALVFESSPFNTGSAHVK	0.142857	6	0.802778	0.991504
NP_001139438.1:t1965	MKI67	ELFQtPGTDKPTTDEK	-0.142857	6	0.802778	0.991504
NP_002408.3:t2325	MKI67	ELFQtPGTDKPTTDEK	-0.142857	6	0.802778	0.991504
NP_005947.3:s490	MTHFD1	RFsDIQIR	0.142857	6	0.802778	0.991504
NP_001001925.1:t200	MTUS1	SGStSSLSYSTWTSSHSDK	0.142857	6	0.802778	0.991504
NP_001001925.1:s541	MTUS1	VTPRPQQTSASsPSSVNSR	-0.142857	6	0.802778	0.991504
NP_055872.4:s3833	MYCBP2	IKQVDLDsR	-0.142857	6	0.802778	0.991504
NP_005954.3:t1377	MYH1	tKYETDAIQR	-0.142857	6	0.802778	0.991504
NP_002465.1:s1009	MYH11	IsDLTTNLAEEEEK	-0.142857	6	0.802778	0.991504
NP_074035.1:s1009	MYH11	IsDLTTNLAEEEEK	-0.142857	6	0.802778	0.991504
NP_001093582.1:t1379	MYH2	tKYETDAIQR	-0.142857	6	0.802778	0.991504
NP_000248.2:t441	MYH7	MFNWMVtR	-0.142857	6	0.802778	0.991504
NP_000248.2:s879	MYH7	MVsLLQEK	-0.142857	6	0.802778	0.991504
NP_000248.2:s1261	MYH7	sKAEETQR	-0.142857	6	0.802778	0.991504
NP_000248.2:t1373	MYH7	tKYETDAIQR	-0.142857	6	0.802778	0.991504
NP_000248.2:s1596	MYH7	VVDsLQTSLDAETR	0.142857	6	0.802778	0.991504
NP_000248.2:s1630	MYH7	MEGDLNEMEIQLsHANR	-0.142857	6	0.802778	0.991504
NP_149109.1:s120	MYLK2	AEQGASGsQDPGKPR	-0.142857	6	0.802778	0.991504
NP_689585.3:s349	MYOM3	VPsPFGPR	-0.142857	6	0.802778	0.991504
NP_001011713.2:t192	NAA30	LLSSSLtADCSLR	0.142857	6	0.802778	0.991504
NP_001294853.1:s10	NAP1L1	EQsELDQDLDDVEEVEEEETGEETK	-0.142857	6	0.802778	0.991504
NP_001186945.1:s217	NAT6	LPATLLNAFPTAPsPRPPR	-0.142857	6	0.802778	0.991504
XP_011518747.1:s1834	NAV2	SASSHsDIEEMTDSSLPSSPK	-0.142857	6	0.802778	0.991504
NP_001107604.1:s1339	NBEAL1	HSLDsNTPLFPEDSSVGELSFK	0.142857	6	0.802778	0.991504
NP_001305169.1:s1329	NCOA6	RASPSNsR	0.142857	6	0.802778	0.991504
NP_006303.4:s566	NCOR2	TDDTSGEDNDEKEAVAsK	-0.142857	6	0.802778	0.991504
NP_001128714.1:s332s336	NDRG1	TASGsSVTsLDGTR	0.142857	6	0.802778	0.991504
NP_001157979.1:t2983	NEB	TQIHIMPDtPEIMLAR	-0.142857	6	0.802778	0.991504
NP_001157979.1:t3226	NEB	TQIHIMPDtPEIMLAR	-0.142857	6	0.802778	0.991504
NP_001157979.1:t3955	NEB	TSIHVMPDtPDILLAK	-0.142857	6	0.802778	0.991504
NP_001157979.1:t8178	NEB	ATATPVtPEMQR	0.142857	6	0.802778	0.991504
NP_005654.3:t238	NELFA	QAPFRSPtAPSVFSPTGNR	-0.142857	6	0.802778	0.991504
NP_001166095.1:s1209	NEO1	GHEsEDSMSTLAGR	-0.142857	6	0.802778	0.991504
NP_001129493.1:y52	NFATC2	VASPPSGPAYPDDVLDYGLKPySPLASLSGEPPGR	0.142857	6	0.802778	0.991504
NP_001129493.1:s53	NFATC2	VASPPSGPAYPDDVLDYGLKPYsPLASLSGEPPGR	0.142857	6	0.802778	0.991504
NP_001257972.1:s369	NFIX	MAFTHHPLPVLAGVRPGsPR	-0.142857	6	0.802778	0.991504
NP_001028260.2:s239	NGRN	YSsDSESPR	0.142857	6	0.802778	0.991504
NP_001013649.2:s1141	NHSL2	TSsHSPIK	0.142857	6	0.802778	0.991504
NP_115766.3:s230	NIFK	VSGTLDTPEKTVDsQGPTPVCTPTFLER	-0.142857	6	0.802778	0.991504
NP_001305122.1:s71	NTHL1	VAYEGsDSEK	-0.142857	6	0.802778	0.991504
NP_001092093.2:s790	OBSCN	IAYQLsVQGLAR	0.142857	6	0.802778	0.991504
NP_443075.3:s790	OBSCN	IAYQLsVQGLAR	0.142857	6	0.802778	0.991504
NP_054747.2:s323	OSTM1	LKSsTSFANIQENSN	-0.142857	6	0.802778	0.991504
NP_009134.1:s1009	PALM2-AKAP2	VKPPPsPTTEGPSLQPDLAPEEAAGTQRPK	-0.142857	6	0.802778	0.991504
NP_009134.1:t1011	PALM2-AKAP2	VKPPPSPtTEGPSLQPDLAPEEAAGTQRPK	-0.142857	6	0.802778	0.991504
NP_009134.1:t1012	PALM2-AKAP2	VKPPPSPTtEGPSLQPDLAPEEAAGTQRPK	-0.142857	6	0.802778	0.991504
NP_116021.2:s529	PAPOLA	LTALNDSSLDLSMDsDNSMSVPSPTSATK	0.142857	6	0.802778	0.991504
NP_116021.2:s532	PAPOLA	LTALNDSSLDLSMDSDNsMSVPSPTSATK	0.142857	6	0.802778	0.991504
NP_003457.1:t294	PAX8	NLSTHQtYPVVADPHSPFAIK	0.142857	6	0.802778	0.991504
NP_001337003.1:s31s37	PBRM1	ATsPSSSVsGDFDDGHHSVSTPGPSR	-0.142857	6	0.802778	0.991504
NP_001122383.1:s189	PCBP2	GVTIPYRPKPSSsPVIFAGGQDR	-0.142857	6	0.802778	0.991504
NP_001159371.1:t72	PDE4D	SESENIQRPtSLPLK	0.142857	6	0.802778	0.991504
NP_001159371.1:s73	PDE4D	SESENIQRPTsLPLK	0.142857	6	0.802778	0.991504
NP_001011515.1:s76	PDLIM5	GCTGsLNMTLQR	0.142857	6	0.802778	0.991504
NP_006448.4:s76	PDLIM5	GCTGsLNMTLQR	0.142857	6	0.802778	0.991504
NP_835260.2:s692	PDZD2	SAsPNFNTSGGASAGGSDEGSSSSLGR	0.142857	6	0.802778	0.991504
NP_000281.2:s135	PGAM2	HPYYNsISK	-0.142857	6	0.802778	0.991504
NP_001095272.1:t480	PHF21A	TETTFTFPAPVQPVSLPSPtSTDGDIHEDFCSVCR	-0.142857	6	0.802778	0.991504
NP_060793.2:s77	PI4K2B	SsSAELDR	0.142857	6	0.802778	0.991504
NP_001185702.1:s496t502	PI4KB	RLsEQLAHtPTAFK	0.142857	6	0.802778	0.991504
NP_055417.1:s892	PIK3R4	sESSAGICVPLSTSSQVPEVTTVQNK	0.142857	6	0.802778	0.991504
NP_001027568.1:s257	PJA1	GRGEsSSGYPEPK;GEsSSGYPEPK	-0.142857	6	0.802778	0.991504
NP_001027568.1:s258	PJA1	GRGESsSGYPEPK	-0.142857	6	0.802778	0.991504
NP_001291898.1:t84	PKP4	LGAESPSIASTSStEK	-0.142857	6	0.802778	0.991504
NP_001230037.1:t875	PLD2	EYVAVEPLAtVSPPLAR	0.142857	6	0.802778	0.991504
NP_001137293.2:t543	PLEKHA5	TMVNISDQTMHSIPtSPSHGSIAAYQGYSPQR	0.142857	6	0.802778	0.991504
NP_001137293.2:s544	PLEKHA5	TMVNISDQTMHSIPTsPSHGSIAAYQGYSPQR	0.142857	6	0.802778	0.991504
NP_077286.3:s142	PLEKHF1	ATGRPPsTEHAAPWIPDK	0.142857	6	0.802778	0.991504
NP_001025055.1:s1323	PLEKHG1	FVDADFSDNVCSGNTLHsLNSPR	-0.142857	6	0.802778	0.991504
NP_073746.2:s473	PLEKHG2	NTAPSPGPsVIR	-0.142857	6	0.802778	0.991504
NP_001138783.1:y515	PLIN1	THySQLR	0.142857	6	0.802778	0.991504
NP_002678.2:s422	PNN	VESVEPSENEAsK	-0.142857	6	0.802778	0.991504
NP_000928.1:t1870	POLR2A	YSPTSPKYSPtSPK	-0.142857	6	0.802778	0.991504
NP_001244119.1:s32	POM121	SAIPEQIISSTLsSPSSNAPDPCAK	-0.142857	6	0.802778	0.991504
NP_001124330.1:s1036	PPIP5K1	QSGLGSQCTGLFSTTVLGGSsSAPNLQDYAR	0.142857	6	0.802778	0.991504
NP_001287696.1:s372	PRIMPOL	SNETQNPHKPSPsR	0.142857	6	0.802778	0.991504
NP_001308911.1:t114	PRKAR2A	RVSVCAETYNPDEEEEDtDPR	-0.142857	6	0.802778	0.991504
NP_002728.1:s321	PRKCA	VISPsEDR	0.142857	6	0.802778	0.991504
NP_001276032.1:s452	PRKCSH	LGGSPTsLGTWGSWIGPDHDK	-0.142857	6	0.802778	0.991504
NP_060362.3:s354	PRPF40A	QETVADFTPKKEEEEsQPAK	-0.142857	6	0.802778	0.991504
NP_001177396.1:s1310	PRR36	WAELLsPLDESR	0.142857	6	0.802778	0.991504
NP_006255.1:s926	PTPN13	LAVRPLsVQAEILK	0.142857	6	0.802778	0.991504
NP_002829.3:s970	PTPRC	TQHIGNQEENKsK	-0.142857	6	0.802778	0.991504
NP_001265595.1:s206	RAB23	IGVFNTSGGSHSGQNsGTLNGGDVINLRPNK	0.142857	6	0.802778	0.991504
NP_001092140.1:s117	RASGRP2	RHSsLIDIDSVPTYK	-0.142857	6	0.802778	0.991504
NP_001127835.2:s1210	RBM20	ETEGADsPRPEDSGIVPR	0.142857	6	0.802778	0.991504
NP_001273560.1:s133	RBM26	RLNHSPPQSSsR;LNHSPPQSSsR	-0.142857	6	0.802778	0.991504
NP_001078868.1:s109	RELL1	IELNDsVNENSDTVGQIVHYIMK	0.142857	6	0.802778	0.991504
NP_001036146.1:s699	RERE	SVNDEGSsDPK;SVNDEGSsDPKDIDQDNR	0.142857	6	0.802778	0.991504
NP_055965.1:s241	RFTN1	QPSSPsGEGDGGELSPQGVSK	0.142857	6	0.802778	0.991504
NP_149094.3:t645	RHPN2	LSFLSWGtNK	-0.142857	6	0.802778	0.991504
NP_149094.3:t655	RHPN2	SAStLCLPSVGAARPQVK	-0.142857	6	0.802778	0.991504
NP_001272368.1:t1426	RICTOR	ALSYASLDKEDLLSPINQNtLQR	0.142857	6	0.802778	0.991504
NP_001317403.1:s76	RNF10	NEsFNNQSR	0.142857	6	0.802778	0.991504
NP_001003699.1:s1328	RREB1	ESDVGSHDSTDSQsDAETAAAAGEVLDLTSR	0.142857	6	0.802778	0.991504
NP_057662.3:s1223s1226	RSF1	QINYKEDSEsDGsQK	0.142857	6	0.802778	0.991504
NP_001001890.1:s268	RUNX1	QIQPSPPWSYDQSYQYLGSIASPsVHPATPISPGR	0.142857	6	0.802778	0.991504
NP_001278375.1:s209	SALL2	GLEATAsPGLLKPK	0.142857	6	0.802778	0.991504
NP_061863.1:s37	SASH3	SKPsSPVVSEK	-0.142857	6	0.802778	0.991504
NP_065894.2:s86	SCAPER	HFDKsPTK	-0.142857	6	0.802778	0.991504
NP_056171.3:t1342s1353	SCRIB	AFAAVPTSHPPEDAPAQPPtPGPAASPEQLsFR	0.142857	6	0.802778	0.991504
NP_874365.3:t1342s1353	SCRIB	AFAAVPTSHPPEDAPAQPPtPGPAASPEQLsFR	0.142857	6	0.802778	0.991504
NP_002990.2:y197	SDC4	KAPTNEFyA	-0.142857	6	0.802778	0.991504
NP_004883.3:s175	SEC22B	GEALSALDSKANNLSsLSK	0.142857	6	0.802778	0.991504
NP_036380.2:s33	SEPHS2	SFsNYRPFEPQALGLSPSWR	-0.142857	6	0.802778	0.991504
NP_001019837.1:s134	SH3KBP1	ELSGESDELGISQDEQLsK	0.142857	6	0.802778	0.991504
NP_001092759.1:t383	SH3RF3	RHSFtALSVTHR	-0.142857	6	0.802778	0.991504
NP_055200.1:s404	SIGLEC7	DANTIRGsASQGNLTESWADDNPR	0.142857	6	0.802778	0.991504
NP_001271174.1:s1628	SIPA1L1	SLHGEFSASDsSLTDIQETR	0.142857	6	0.802778	0.991504
NP_001291672.1:s354	SLK	ASSDLSIASSEEDKLsQNACILESVSEK	0.142857	6	0.802778	0.991504
NP_003592.3:s50	SMARCA5	GGPEGVAAQAVASAAsAGPADAEMEEIFDDASPGK;GGPEGVAAQAVASAAsAGPADAEMEEIFDDASPGKQK	-0.142857	6	0.802778	0.991504
NP_055205.2:s645	SND1	SLLsAEEAAK	-0.142857	6	0.802778	0.991504
NP_001166183.1:s560	SP3	IKEEEPDPEEWQLsGDSTLNTNDLTHLR	0.142857	6	0.802778	0.991504
NP_001028725.1:t215	SPECC1	TLNAEGTDALGPNVDGtSVSPGDTEPMIR	0.142857	6	0.802778	0.991504
NP_001028725.1:s216	SPECC1	TLNAEGTDALGPNVDGTsVSPGDTEPMIR	0.142857	6	0.802778	0.991504
NP_005867.3:t2485	SPEG	StPLFGR	-0.142857	6	0.802778	0.991504
NP_055816.2:s646	SPEN	TYYESVRTPGTYPEDsR	-0.142857	6	0.802778	0.991504
NP_001290377.1:t296	SRRM1	SPSHtRPR	0.142857	6	0.802778	0.991504
NP_057417.3:s1691t1698	SRRM2	SsRSSPELtR	-0.142857	6	0.802778	0.991504
NP_001123917.1:t100	SSFA2	TPLGASLDEQSSStLK	-0.142857	6	0.802778	0.991504
NP_001123917.1:s276	SSFA2	IGSMSSVTsNKETDPPPPLTR	-0.142857	6	0.802778	0.991504
NP_061857.3:s528	SSH1	LSDPLLPSPEDETGsLVHLEDPER	0.142857	6	0.802778	0.991504
NP_003165.2:s252	SVIL	HAHSsSLQQAASR	-0.142857	6	0.802778	0.991504
NP_003165.2:s918	SVIL	LTSsVAEHKR	-0.142857	6	0.802778	0.991504
XP_016872065.1:s337	SVIL	HAHSsSLQQAASR	-0.142857	6	0.802778	0.991504
XP_016872065.1:s1444	SVIL	LTSsVAEHKR	-0.142857	6	0.802778	0.991504
NP_001157016.1:s416	SYNRG	TSNSQHGNsAPSLLMPLPGTK	0.142857	6	0.802778	0.991504
NP_056099.3:s721	SZT2	GLGGAGGGSSPsK	0.142857	6	0.802778	0.991504
NP_001333416.1:s451	TAOK3	SAsLVTR	-0.142857	6	0.802778	0.991504
NP_001127853.1:s789	TBC1D5	SQAPVCSPLVFSDPLMGPAsASSSNPSSSPDDDSSK	0.142857	6	0.802778	0.991504
NP_001127853.1:s791	TBC1D5	SQAPVCSPLVFSDPLMGPASAsSSNPSSSPDDDSSK	0.142857	6	0.802778	0.991504
NP_001127853.1:s792	TBC1D5	SQAPVCSPLVFSDPLMGPASASsSNPSSSPDDDSSK	0.142857	6	0.802778	0.991504
NP_001127853.1:s793	TBC1D5	SQAPVCSPLVFSDPLMGPASASSsNPSSSPDDDSSK	0.142857	6	0.802778	0.991504
NP_003238.2:s259	THBS2	LGPHVTTEYVGPSsER	-0.142857	6	0.802778	0.991504
NP_001017395.2:s123	TMCC1	GTSLHsR	0.142857	6	0.802778	0.991504
NP_203754.2:s856	TNKS1BP1	RDSQGTYsSR	-0.142857	6	0.802778	0.991504
NP_203754.2:s1004	TNKS1BP1	KIPsVEDSLGEGSR	-0.142857	6	0.802778	0.991504
NP_001135452.1:s562	TP53BP1	IDEDGENTQIEDTEPMSPVLNsK	0.142857	6	0.802778	0.991504
NP_001135452.1:t1547	TP53BP1	DILLCDPIPLDtEVTALSEDEYFSAGVVK	0.142857	6	0.802778	0.991504
NP_001003395.1:s120	TPD52L1	NSPTFKsFEER	0.142857	6	0.802778	0.991504
NP_001288155.1:t201	TPM2	IVtNNLK	0.142857	6	0.802778	0.991504
NP_001308031.1:t107	TRAPPC12	VRDEAEPGGEGDPGPEPAGtPSPSGEADGDCAPEDAAPSSGGAPR	0.142857	6	0.802778	0.991504
NP_001284502.1:y728s735	TRERF1	VLGDHLLLDPTHELPPyTPPPMLsPVR	0.142857	6	0.802778	0.991504
NP_001034230.1:s90	TRIOBP	RGPSPsAGLPEEGPTAAPR	-0.142857	6	0.802778	0.991504
NP_001288141.1:s554	TRPM7	NTSSsTPQLR	-0.142857	6	0.802778	0.991504
NP_001288141.1:t555	TRPM7	NTSSStPQLR	-0.142857	6	0.802778	0.991504
NP_000539.2:s1375	TSC2	VVSSEGGRPSVDLsFQPSQPLSK	-0.142857	6	0.802778	0.991504
NP_001254479.2:y2479	TTN	WyLNDEQIKPDDR	-0.142857	6	0.802778	0.991504
NP_001254479.2:s9500	TTN	RLsETVEETEGNSFK	0.142857	6	0.802778	0.991504
NP_001254479.2:t18673	TTN	AVNAAGVSKPSAtVGPVTVK	0.142857	6	0.802778	0.991504
NP_001254479.2:s19736	TTN	ANHTPEsCPETK	0.142857	6	0.802778	0.991504
NP_001254479.2:s19931	TTN	DVASAQWSPLSATsK	0.142857	6	0.802778	0.991504
NP_001254479.2:s21276	TTN	VLDTPGPVSDLKVsDVTK	-0.142857	6	0.802778	0.991504
NP_001254479.2:t21279	TTN	VLDTPGPVSDLKVSDVtK	-0.142857	6	0.802778	0.991504
NP_001254479.2:s22509	TTN	SLSLQYsAK	-0.142857	6	0.802778	0.991504
NP_001254479.2:s23483	TTN	KSYsTATTK;SYsTATTK	-0.142857	6	0.802778	0.991504
NP_001254479.2:t23892	TTN	SSGLtDGIAYEFR	-0.142857	6	0.802778	0.991504
NP_001254479.2:y24590	TTN	VDQLQEGCSYyFR	0.142857	6	0.802778	0.991504
NP_001254479.2:s24839	TTN	YDGGsSINNYIVEK	-0.142857	6	0.802778	0.991504
NP_001254479.2:s25112	TTN	DEVDPPRIsMDPK	-0.142857	6	0.802778	0.991504
NP_001254479.2:y25285	TTN	yGVGEPLESEPVVAK	0.142857	6	0.802778	0.991504
NP_001254479.2:y26754	TTN	VENLTEGAIYyFR	-0.142857	6	0.802778	0.991504
NP_001254479.2:s27835	TTN	IENLQEGCsYYFR	-0.142857	6	0.802778	0.991504
NP_001254479.2:t29979	TTN	tWSVVSHK	0.142857	6	0.802778	0.991504
NP_001254479.2:y33207	TTN	YyGAVGSTLR	0.142857	6	0.802778	0.991504
NP_001254479.2:s35078	TTN	TSEMEASSsVR	0.142857	6	0.802778	0.991504
NP_596870.2:y2479	TTN	WyLNDEQIKPDDR	-0.142857	6	0.802778	0.991504
NP_073741.2:s682	TUT1	TRsEGGGTGESSQGGTSK	-0.142857	6	0.802778	0.991504
NP_003325.2:s21	UBA1	VSGPDPKPGsNCSPAQSVLSEVPSVPTNGMAK	-0.142857	6	0.802778	0.991504
NP_001099032.1:t807	UBE4B	NNESQWKDSPLAtR	0.142857	6	0.802778	0.991504
NP_775840.3:t575	UBN2	LQtDEER	0.142857	6	0.802778	0.991504
NP_003556.1:t660	ULK1	NRtLPDLSEVGPFHGQPLGPGLRPGEDPK	0.142857	6	0.802778	0.991504
NP_056121.2:s63	USP24	NDINEAVALLTNERPGLDYGGYEPMDSGGGPsPGPGGGPR	-0.142857	6	0.802778	0.991504
NP_003361.1:s329	VASP	MKSSSSVTTsETQPCTPSSSDYSDLQR	-0.142857	6	0.802778	0.991504
NP_003361.1:t331	VASP	MKSSSSVTTSEtQPCTPSSSDYSDLQR	-0.142857	6	0.802778	0.991504
NP_056193.2:s2983	VPS13D	VNGWEQVsPVSVDK	0.142857	6	0.802778	0.991504
NP_060137.2:s496	VPS50	SPsVSPSK	0.142857	6	0.802778	0.991504
XP_005260061.1:s1317	WIZ	QMGVTEWYVNGsPIDTLR	-0.142857	6	0.802778	0.991504
NP_001171914.1:t1546	WNK1	VFPSEITDTVAAStAQSPGMNLSHSASSLSLQQAFSELR;VFPSEITDTVAAStAQSPGMNLSHSASSLSLQQAFSELRR	-0.142857	6	0.802778	0.991504
NP_001171914.1:s2195	WNK1	TTASEAKsDTGQPTK	0.142857	6	0.802778	0.991504
NP_077742.2:t272	WT1	HEDPMGQQGSLGEQQYSVPPPVYGCHtPTDSCTGSQALLLR	-0.142857	6	0.802778	0.991504
NP_001338298.1:t478t482	YEATS2	tPTStPVHVK	0.142857	6	0.802778	0.991504
NP_055932.2:s412	ZC3H3	DHASQLSPVLsR	0.142857	6	0.802778	0.991504
NP_115883.2:t32	ZC3H8	TATDSDERIDDEIDtEVEETQEEK	0.142857	6	0.802778	0.991504
NP_001292132.1:s511	ZFP90	STsFIEHHR	-0.142857	6	0.802778	0.991504
NP_071918.1:s1249	ZNF106	LsLPESTESFHEPSQELK	0.142857	6	0.802778	0.991504
NP_055160.2:y1167y1174	ZNF318	KyVDENPLyEER	0.142857	6	0.802778	0.991504
NP_055884.2:s607	ZNF423	AEQSPVsSDVEVSSPK	0.142857	6	0.802778	0.991504
NP_001129628.1:s95	ZNF507	VIQsPAADTR	-0.142857	6	0.802778	0.991504
NP_001138837.1:y112	ZNF652	ENSDDTEEEEEEVSyKR	-0.142857	6	0.802778	0.991504
NP_001293144.1:s17	ZNF827	RLPSHVsR	-0.142857	6	0.802778	0.991504
NP_001010972.1:s150	ZYX	EKVSSIDLEIDsLSSLLDDMTK	-0.142857	6	0.802778	0.991504
NP_055928.3:s1518t1521	ZZEF1	LPSSSGLPAADVSPATAEEPLsPStPTR	-0.142857	6	0.802778	0.991504
NP_055726.3:s682	AAK1	TsQQNVYNPSEGSTWNPFDDDNFSK	0.0857143	6	0.919444	1
NP_066983.1:s171s176	ABHD16A	KEsRGGPsRR	0.0857143	6	0.919444	1
NP_001309811.1:s330	ABLIM1	TSSESIYSRPGsSIPGSPGHTIYAK	-0.0857143	6	0.919444	1
NP_001309811.1:s614	ABLIM1	YDSPINsASHIPSSK	-0.0857143	6	0.919444	1
NP_001287944.1:s576	ABLIM3	SHYLADsDPLISK	-0.0857143	6	0.919444	1
NP_001135417.1:t105	ACTA2	VAPEEHPtLLTEAPLNPK	0.0857143	6	0.919444	1
NP_001135417.1:y364	ACTA2	QEyDEAGPSIVHR	0.0857143	6	0.919444	1
NP_001094.1:s109	ACTN2	ALDYIAsK	0.0857143	6	0.919444	1
NP_001094.1:y589	ACTN2	VIQSyNIR	-0.0857143	6	0.919444	1
NP_001095.2:s418	ACTN3	AsLHEAWTR	-0.0857143	6	0.919444	1
NP_003807.1:s817	ADAM9	VSSQGNLIPARPAPAPPLYSsLT	0.0857143	6	0.919444	1
NP_001107648.1:s149	AEBP2	SLSPGAASSSsGDGDGKEGLEEPK	-0.0857143	6	0.919444	1
NP_001310271.1:s1326	AHCTF1	GNSSVSITSDETTLEYQDAPsPEDLEETVFTASKPK	0.0857143	6	0.919444	1
NP_001333374.1:s3159	AHNAK	IsMPGFKGEGPEVDVNLPK	-0.0857143	6	0.919444	1
NP_001333374.1:s3941	AHNAK	IsMPGFKGEGPEVDVNLPK	-0.0857143	6	0.919444	1
NP_001333374.1:s5807	AHNAK	EFSGPSTPTGTLEFEGGEVsLEGGK	0.0857143	6	0.919444	1
NP_005091.2:s522	AKAP12	LFTsTGLK	-0.0857143	6	0.919444	1
NP_005079.2:s638	AKAP17A	sTSPDHTR	-0.0857143	6	0.919444	1
NP_004848.3:t179	AKAP5	AKStQDLSEGISR	-0.0857143	6	0.919444	1
NP_001304879.1:s316	AKNA	FIGSIsPLNPQPRPTR	-0.0857143	6	0.919444	1
NP_000687.3:s257	ALDH9A1	VSFTGsVPTGMK	0.0857143	6	0.919444	1
NP_055935.4:s190	ALMS1	TEDTEVTDFPsLEEGILTQSENQVK	-0.0857143	6	0.919444	1
NP_065208.2:s817	ANK1	MSFPETVDEILDVsEDEGEELISFK	0.0857143	6	0.919444	1
NP_061877.1:s1058	ANKIB1	GTQIEENPLEENILAGEAASQAGDsGNEAANR	0.0857143	6	0.919444	1
NP_056389.1:s834	ANKRD17	NAQLQsLELAHADQLTK	0.0857143	6	0.919444	1
NP_001268412.1:s310	ARFGAP1	KSPSSDSWTCADTsTER	-0.0857143	6	0.919444	1
NP_001242953.1:t561	ARHGAP22	SSLHtDWALEPSPLPSSSEDPK	0.0857143	6	0.919444	1
NP_065805.2:s778	ARHGAP31	ASPQATVEVGGPGNLsPPLPPAPPPPTPLEESTPVLLSK	0.0857143	6	0.919444	1
NP_004482.4:s591	ARHGAP35	NSLsDPNIDR	-0.0857143	6	0.919444	1
NP_001003702.2:s92	ARHGEF35	EGSADVEPNQEsLVAEACDTPEHWEAVPQSLAGR	0.0857143	6	0.919444	1
NP_005426.2:s92	ARHGEF5	EGSADVEPNQEsLVAEACDTPEHWEAVPQSLAGR	0.0857143	6	0.919444	1
NP_005215.1:s88	ARID3A	AAAAGLGHPASPGGSEDGPPGsEEEDAAR	0.0857143	6	0.919444	1
NP_001231567.1:y465	ARID5B	LLSQVSGASLSSSyPYGSPPPLISK	-0.0857143	6	0.919444	1
NP_001154481.1:y54	ARMC10	SSKSAEDLTDGSyDDVLNAEQLQK	0.0857143	6	0.919444	1
NP_005711.1:s336	ARPC1B	NSVSQISVLsGGK	-0.0857143	6	0.919444	1
NP_001229267.2:s1374	ATAD2B	TTsLELVPEEPSEPVPPLIVDR	-0.0857143	6	0.919444	1
NP_775965.2:s1126	ATP11C	TFsDESNVL	-0.0857143	6	0.919444	1
NP_001001331.1:t1188	ATP2B2	IEDSQPHIPLIDDtDLEEDAALK	-0.0857143	6	0.919444	1
NP_001675.3:t1132	ATP2B4	SIHSFMtHPEFAIEEELPR	-0.0857143	6	0.919444	1
NP_000043.4:s272	ATP7A	SPsYTNDSTATFIIDGMHCK	-0.0857143	6	0.919444	1
NP_001297050.1:s352	ATXN2	MSsEGPPR	0.0857143	6	0.919444	1
NP_001258535.1:s219	BASP1	AQGPAASAEEPKPVEAPAANsDQTVTVKE	-0.0857143	6	0.919444	1
XP_011531212.1:s679	BCL11A	DPFLSFGDsR	-0.0857143	6	0.919444	1
NP_004317.2:s857	BCL9	KPLDISVAGSQVHsPGINPLK	-0.0857143	6	0.919444	1
NP_001287967.1:s120s123	BCLAF1	SVSsQRsR	0.0857143	6	0.919444	1
NP_001116855.1:s1139	BCOR	KVsGDSSHTETTAEEVPEDPLLK	0.0857143	6	0.919444	1
NP_001096645.1:s297	BICDL2	LQDADVSAASLQsELAHSLDDGDQGQGADAPGDTPTTR	0.0857143	6	0.919444	1
NP_001096645.1:s302	BICDL2	LQDADVSAASLQSELAHsLDDGDQGQGADAPGDTPTTR	0.0857143	6	0.919444	1
NP_004450.3:s742	BPTF	ESHTPVsIQEEIVGDFK	-0.0857143	6	0.919444	1
NP_001138505.1:s72	C11orf96	TQPVTFDEIQEVEEEGVsPMEEEK	-0.0857143	6	0.919444	1
NP_076998.1:s182s189	C2orf49	sPSGPVKsPPLSPVGTTPVK	0.0857143	6	0.919444	1
NP_001157918.1:t66	C6orf132	FNTVSESGtATLK	0.0857143	6	0.919444	1
NP_001157918.1:s722	C6orf132	DSGPAGQPEKPAsQEVSTPSQAR	0.0857143	6	0.919444	1
NP_001186210.1:s2093	CABIN1	RDGEAQEAASETQPLsSPPTAASSK	0.0857143	6	0.919444	1
NP_056262.3:s1382	CAMSAP1	SVHREESCSDsGTK	0.0857143	6	0.919444	1
NP_001316603.1:y540	CAND1	VIRPLDQPSSFDATPyIK	-0.0857143	6	0.919444	1
NP_001019820.1:y70	CANX	APVPTGEVyFADSFDR	0.0857143	6	0.919444	1
NP_001311210.1:s512	CARD11	AKsPISLK	0.0857143	6	0.919444	1
NP_001035907.1:s636	CAST	DLDDALDKLsDSLGQR	-0.0857143	6	0.919444	1
XP_016865400.1:s644	CAST	DLDDALDKLsDSLGQR	-0.0857143	6	0.919444	1
NP_004648.1:s288	CAVIN2	ISSGKSsPFK	-0.0857143	6	0.919444	1
NP_005179.2:s623	CBL	ELTNRHSLPFsLPSQMEPRPDVPR	-0.0857143	6	0.919444	1
NP_060191.3:s220	CC2D1A	IAsAPEPR	0.0857143	6	0.919444	1
NP_955805.1:y506	CCDC80	AQDKILSNEyEEK;ILSNEyEEK	-0.0857143	6	0.919444	1
NP_001307082.1:s129	CCNL2	GSKPSPLsVK	0.0857143	6	0.919444	1
NP_036253.2:t303	CDC42EP4	SMGSHtTR	0.0857143	6	0.919444	1
NP_542399.1:s209	CDCA5	VCAKPWAPDMTLPGIsPPPEK	0.0857143	6	0.919444	1
NP_057591.2:s228	CDK12	KWsDSSK	-0.0857143	6	0.919444	1
NP_003709.3:y415	CDK13	SRSPySSR	0.0857143	6	0.919444	1
NP_001032420.1:s545	CDKL5	TLLSPsGR	-0.0857143	6	0.919444	1
NP_116205.3:y157	CEP89	GGHSDDLyAVPHR	-0.0857143	6	0.919444	1
NP_001261.2:s90	CHD1	SsPSILAVQR	-0.0857143	6	0.919444	1
NP_001261.2:s1096s1098	CHD1	RYsGsDSDSISEGK	0.0857143	6	0.919444	1
NP_060250.2:s2277	CHD7	NFDEESNASMsTAR	0.0857143	6	0.919444	1
NP_060250.2:t2278	CHD7	NFDEESNASMStAR	0.0857143	6	0.919444	1
NP_001164100.1:s1995t2012	CHD8	TAsPLPLRPDAPVEKSPEEtATQVPSLESLTLK	-0.0857143	6	0.919444	1
NP_006378.3:s902	CHERP	NKsYSFIAR	-0.0857143	6	0.919444	1
NP_001291744.1:s2260	CIC	VLsEVDFEER	0.0857143	6	0.919444	1
NP_001291744.1:t2307	CIC	KNStDLDSAPEDPTSPK	0.0857143	6	0.919444	1
XP_006712445.1:s280	CLASP1	LGsSTLGSK	-0.0857143	6	0.919444	1
XP_006712448.1:s49	CLASP1	LGsSTLGSK	-0.0857143	6	0.919444	1
NP_001278.1:s61	CLCN7	VGHMSsVELDDELLDPDMDPPHPFPK	-0.0857143	6	0.919444	1
NP_001265387.1:s1016s1022	COBLL1	DMLPsPEQTLsPLSK	0.0857143	6	0.919444	1
NP_113619.2:t534	COG3	SGStESLNPRPQTTISPADLHGMWYPTVR	0.0857143	6	0.919444	1
NP_000080.2:y1108	COL1A2	GPQGHQGPAGPPGPPGPPGPPGVSGGGyDFGYDGDFYR	0.0857143	6	0.919444	1
NP_001837.2:s1475	COL4A2	GDEGPIGHQGPIGQEGAPGRPGsPGLPGMPGR	0.0857143	6	0.919444	1
NP_001123577.1:s507	COL4A3BP	SSSMsSIDLVSASDDVHR	-0.0857143	6	0.919444	1
NP_001036039.1:s332	CRTC3	SNPsIQATLNK	0.0857143	6	0.919444	1
NP_001007554.1:s276	CSDE1	VPsKNQNDPLPGR	-0.0857143	6	0.919444	1
NP_620693.1:s382	CSNK1D	GAPVNIsSSDLTGR	0.0857143	6	0.919444	1
NP_055904.1:t334	CUL9	NLSEQGMSPPRPtR	-0.0857143	6	0.919444	1
NP_619723.1:s718	DAB2IP	AGQTPTTPGTSEGAPGRPQLLAPLSFQNPVYQMAAGLPLsPR	0.0857143	6	0.919444	1
NP_542937.3:t530	DACH1	DETPLStPTAR	0.0857143	6	0.919444	1
NP_542937.3:t532	DACH1	MHIEKDETPLSTPtAR	-0.0857143	6	0.919444	1
NP_001159400.2:s888	DAG1	NMTPYRsPPPYVPP	-0.0857143	6	0.919444	1
NP_001317569.1:s1022t1024	DENND4C	HSQPSPEPHsPtEPPAWGSSIVK	-0.0857143	6	0.919444	1
NP_001317569.1:s1342	DENND4C	SSLPLDHGSPAQENPEsEK	0.0857143	6	0.919444	1
NP_775873.2:t144	DIP2B	STFVQSPADACTPPDtSSASEDEGSLRR	-0.0857143	6	0.919444	1
NP_775873.2:s145	DIP2B	STFVQSPADACTPPDTsSASEDEGSLRR	-0.0857143	6	0.919444	1
NP_001135935.1:s446	DKC1	KREsESESDETPPAAPQLIK	0.0857143	6	0.919444	1
NP_004078.2:s698	DLG1	NKDQSEQETsDADQHVTSNASDSESSYR	0.0857143	6	0.919444	1
NP_892118.1:s185	DLGAP4	DTDSDTQDANDsSCKSSER	0.0857143	6	0.919444	1
NP_000100.2:t851	DMD	IQPTtPSEPTAIK	0.0857143	6	0.919444	1
XP_006724533.1:t859	DMD	IQPTtPSEPTAIK	0.0857143	6	0.919444	1
NP_006727.2:s168	DNAJB2	SVsTSTTFVQGR	-0.0857143	6	0.919444	1
NP_001265392.1:s596	DNM1L	sKPIPIMPASPQKGHAVNLLDVPVPVAR	-0.0857143	6	0.919444	1
NP_001306045.1:s48	DNPEP	SPsPFHAVAECR	0.0857143	6	0.919444	1
NP_001185867.1:s585	DTNA	ELNSEVGSETEsNVDSEFAR	0.0857143	6	0.919444	1
NP_001123525.2:t513	EEF1D	KPAtPAEDDEDDDIDLFGSDNEEEDK	0.0857143	6	0.919444	1
NP_068756.2:t545	EEFSEC	KILtPALK	-0.0857143	6	0.919444	1
NP_004085.1:t185	EIF2S1	RLtPQAVK	0.0857143	6	0.919444	1
NP_001032360.1:s738	EIF3B	DRLsQSK	0.0857143	6	0.919444	1
NP_004086.1:s35t45	EIF4EBP1	VVLGDGVQLPPGDYsTTPGGTLFStTPGGTR	0.0857143	6	0.919444	1
NP_001157973.1:s213	EIF4ENIF1	NDsYTEEEPEWFSAGPTSQSETIELTGFDDK	-0.0857143	6	0.919444	1
NP_001157973.1:y214	EIF4ENIF1	NDSyTEEEPEWFSAGPTSQSETIELTGFDDK	-0.0857143	6	0.919444	1
NP_001157973.1:t215	EIF4ENIF1	NDSYtEEEPEWFSAGPTSQSETIELTGFDDK	-0.0857143	6	0.919444	1
NP_001180432.1:s319	ENO3	LAQsNGWGVMVSHR	-0.0857143	6	0.919444	1
NP_001316019.1:s838s843	EPHA2	VsIRLPsTSGSEGVPFR	0.0857143	6	0.919444	1
NP_004438.3:s298	EPS8	AAEAFSELsKR	0.0857143	6	0.919444	1
NP_001240628.1:s1079	ERBIN	QSsVSSTASVNLGDPGSTR	0.0857143	6	0.919444	1
NP_113663.2:s563	ESPN	GsLEGPSAPPQAALLPGNHVPNGCAADPK	0.0857143	6	0.919444	1
NP_001317150.1:s362	EVL	SPEAKSPLQSQPHsR	0.0857143	6	0.919444	1
NP_001273308.1:s896	FAM120B	TGSGYsR	0.0857143	6	0.919444	1
NP_004095.4:s1877	FASN	LMSAIsK	-0.0857143	6	0.919444	1
NP_000499.1:s300	FGA	NPSSAGSWNSGSsGPGSTGNR	0.0857143	6	0.919444	1
NP_001305131.1:s452s458	FHOD1	LHQTASVWAPEsPPVPQsPPGQAR	0.0857143	6	0.919444	1
NP_001128409.1:s553	FIP1L1	RHESEEGDsHR	-0.0857143	6	0.919444	1
NP_056073.1:s1097s1100	FKBP15	LsLTsDPEEGDPLALGPESPGEPQPPQLK	0.0857143	6	0.919444	1
NP_001120959.1:s1994	FLNC	HVTNsPFK	0.0857143	6	0.919444	1
NP_001120959.1:s2685	FLNC	WGDESVPGsPFK	-0.0857143	6	0.919444	1
NP_001333043.1:y240	FNIP1	SCASSyQR	0.0857143	6	0.919444	1
NP_055938.1:s662	FRMD4B	sMPTTPVLTR	-0.0857143	6	0.919444	1
NP_036428.1:s94	GAB2	NVsSAGHGPR	0.0857143	6	0.919444	1
NP_001186307.1:s1786s1788	GBF1	AASSSSPGSPVASsPsR	0.0857143	6	0.919444	1
NP_078799.2:s620	GCC1	sPVGGGGPGDPADTSSSDSLTQALQLAAANEPTFFLYAEQLAR	-0.0857143	6	0.919444	1
NP_001166028.1:t472	GOLGA3	QDSLSSEVDtLK	-0.0857143	6	0.919444	1
NP_001002909.1:s650	GPATCH8	QEPGGsHGSETEDTGR	0.0857143	6	0.919444	1
NP_000168.1:s562	GSN	EGGQTAPAsTR	0.0857143	6	0.919444	1
NP_036336.2:s122	GTF3C4	VGsKTEVAECK	0.0857143	6	0.919444	1
NP_001155059.1:t657	GYS1	RNSVDTATSSSLStPSEPLSPTSSLGEER	-0.0857143	6	0.919444	1
NP_000550.2:s140	HBG1	MVTAVAsALSSR	-0.0857143	6	0.919444	1
NP_005325.2:s674	HCFC1	TITLVKSPISVPGGsALISNLGK	-0.0857143	6	0.919444	1
NP_061897.1:t1743	HEATR5B	VSDSPSHIAtK	0.0857143	6	0.919444	1
NP_056197.3:s1513	HECTD1	EAASQRPLSSSAsNR	0.0857143	6	0.919444	1
NP_001103132.3:s1363	HECTD4	SIsGTPAETPACK	0.0857143	6	0.919444	1
NP_001317376.1:y1163	HELZ	AyTPPPPLGPHPNLGK	-0.0857143	6	0.919444	1
NP_004658.3:s1365	HERC2	DEDHCsSPGGTPASK	0.0857143	6	0.919444	1
NP_003474.1:s101s102	HMGA2	KPAQEETEETssQESAEED	-0.0857143	6	0.919444	1
NP_001095868.1:t25	HNRNPR	EEEEPMDTSSVtHTEHYK	-0.0857143	6	0.919444	1
NP_005336.3:t226	HSPA1A	ATAGDtHLGGEDFDNR	0.0857143	6	0.919444	1
NP_005336.3:s631	HSPA1A	GGsGSGPTIEEVD	0.0857143	6	0.919444	1
NP_005336.3:s633	HSPA1A	GGSGsGPTIEEVD	-0.0857143	6	0.919444	1
NP_006538.2:s189	IGF2BP3	QGSPGSVsK	-0.0857143	6	0.919444	1
NP_036350.2:s810	ILF3	FNYsGSGGR	0.0857143	6	0.919444	1
NP_060612.2:t226	INTS10	STQIENQHQGAQDtSDLMSPSK	0.0857143	6	0.919444	1
NP_060612.2:s227	INTS10	STQIENQHQGAQDTsDLMSPSK	0.0857143	6	0.919444	1
NP_001070865.1:s131	IRF2BP2	LGsDFGSSRPAASLAQPPTPQPPPVNGILVPNGFSK	-0.0857143	6	0.919444	1
NP_078772.1:s657s658	IRF2BPL	RNssSPVSPASVPGQR	0.0857143	6	0.919444	1
NP_005535.1:s419	IRS1	SSASVSGsPSDGGFISSDEYGSSPCDFR	-0.0857143	6	0.919444	1
NP_000204.3:s1699	ITGB4	VDGDSPEsR	-0.0857143	6	0.919444	1
NP_001005731.1:s1629	ITGB4	VDGDSPEsR	-0.0857143	6	0.919444	1
NP_079470.1:t91	ITPKC	AGLGPAPGTESPQAEFWtDGQTEPAAAGLGVETERPK	0.0857143	6	0.919444	1
NP_001093422.2:s1716	ITPR1	REsLTSFGNGPLSAGGPGKPGGGGGGSGSSSMSR	-0.0857143	6	0.919444	1
NP_060439.2:s407	IWS1	AAVLSDSEDEEKAsAK	-0.0857143	6	0.919444	1
NP_001180394.1:s271	KANSL1	KSPLsSILFSALDSDTR	0.0857143	6	0.919444	1
NP_056069.2:s1689	KIF13B	MLAGDPGCSPGAEGNAPAPGAGGQALAsDSEEADEVPEWLR	0.0857143	6	0.919444	1
NP_001230937.1:s1674	KIF1A	LLVPDIQEIRVsPIVSK	-0.0857143	6	0.919444	1
NP_060482.2:s1006s1016	KIF26B	SHsPVPAAAPAHsPSPASPR	0.0857143	6	0.919444	1
NP_060482.2:s1006s1018	KIF26B	SHsPVPAAAPAHSPsPASPR	-0.0857143	6	0.919444	1
NP_003473.3:s615s618	KMT2D	LFPPFEESPLSPPPEEsPLsPPPEASR	0.0857143	6	0.919444	1
NP_002263.3:s219	KRT4	TMQDsVEDFK	-0.0857143	6	0.919444	1
NP_002282.2:s1222	LAMB1	ETVDsVER	-0.0857143	6	0.919444	1
NP_001253968.1:s305s307	LARP7	sSsEDAESLAPR	-0.0857143	6	0.919444	1
NP_002287.2:s130	LBR	LTPLILKPFGNSIsR	-0.0857143	6	0.919444	1
NP_001292583.1:s168	LIME1	VCPRPEAQRDPSQsPR	0.0857143	6	0.919444	1
NP_001186211.2:s1133	LRBA	VEGSPTEEANLPTELQDNsLSPAASEAGEK	-0.0857143	6	0.919444	1
NP_001191055.1:s28	LRMP	EYSsLPLPR	0.0857143	6	0.919444	1
NP_001136018.1:s995	LUZP1	TQsSLTVSEVLTR	0.0857143	6	0.919444	1
NP_115648.2:s60t64	MAF1	QFCQEGQPHVLEALsPPQtSGLSPSR	-0.0857143	6	0.919444	1
NP_115648.2:s60s65	MAF1	QFCQEGQPHVLEALsPPQTsGLSPSR	-0.0857143	6	0.919444	1
NP_001028229.1:s1269	MAGI1	GsREYSR	-0.0857143	6	0.919444	1
NP_002364.5:t616t622	MAP1A	GLDSGAEtEEEKDtWEEK	-0.0857143	6	0.919444	1
NP_005900.2:s339	MAP1B	IAELEEEQSQGsTTNSDWMK	-0.0857143	6	0.919444	1
NP_005900.2:t340	MAP1B	IAELEEEQSQGStTNSDWMK	-0.0857143	6	0.919444	1
NP_005900.2:t341	MAP1B	IAELEEEQSQGSTtNSDWMK	-0.0857143	6	0.919444	1
NP_001295292.1:s559	MAP1S	KAPSTSHSGFPPVANGPRSPPsLR	0.0857143	6	0.919444	1
NP_002365.3:s736	MAP2	GHDLSPLASDILTNTsGSMDEGDDYLPATTPALEK	-0.0857143	6	0.919444	1
NP_002365.3:s738	MAP2	GHDLSPLASDILTNTSGsMDEGDDYLPATTPALEK	-0.0857143	6	0.919444	1
NP_005912.1:s297	MAP3K1	RAPSPDGFsPYSPEETNR	0.0857143	6	0.919444	1
NP_001185537.1:s225	MAP7	LSSSsATLLNSPDR	-0.0857143	6	0.919444	1
NP_002347.5:s52	MARCKS	VNGDASPAAAEsGAK	0.0857143	6	0.919444	1
NP_001034558.2:t466	MARK2	KtTPTPSTNSVLSTSTNR	0.0857143	6	0.919444	1
NP_059672.2:t432	MARK2	KtTPTPSTNSVLSTSTNR	0.0857143	6	0.919444	1
NP_001306174.1:s81	MAST2	KLSNPDIFSsTGK	0.0857143	6	0.919444	1
NP_037415.1:s282	MAT2B	YEMACAIADAFNLPSSHLRPITDsPVLGAQRPR	0.0857143	6	0.919444	1
NP_001191069.1:s434	MBD1	EGASsPVQVPGPVAASTEALLQEAQCSGLSWVVALPQVK	-0.0857143	6	0.919444	1
NP_003897.2:s527	MCM3AP	KPGDGEVsPSTEDAPFQHSPLGK	-0.0857143	6	0.919444	1
NP_001191957.1:s372	MDM1	CPsTEPEEK	0.0857143	6	0.919444	1
NP_001191957.1:s596	MDM1	YPTNPPGQLPsPPHVPSYWHPSR	0.0857143	6	0.919444	1
NP_004765.2:s770	MED1	LsSSDSIGPDVTDILSDIAEEASK	0.0857143	6	0.919444	1
NP_203744.1:t355	MICALL1	GtPKPSEGTPAPR	-0.0857143	6	0.919444	1
NP_060823.3:s671	MIS18BP1	YNLsAGTIK	0.0857143	6	0.919444	1
NP_001290185.1:s777	MORC2	DSNELsDSAGEEDSADLKR	0.0857143	6	0.919444	1
NP_001180199.1:s395	MSL3	SSSPIPLTPsK;SSSPIPLTPsKEGSAVFAGFEGR	0.0857143	6	0.919444	1
NP_001035536.1:s703	MTMR12	LsSLFPFALLQR	0.0857143	6	0.919444	1
NP_612392.1:t608	MTSS1L	TPTVPDSPGYMGPtR	-0.0857143	6	0.919444	1
NP_001265539.1:s258	MYBL2	REDQEGsPPETSLPYK	-0.0857143	6	0.919444	1
NP_005954.3:s1667	MYH1	DTQLHLDDALRsQEDLK;sQEDLKEQLAMVER	-0.0857143	6	0.919444	1
NP_005954.3:t1855	MYH1	VKELtYQTEEDRK	0.0857143	6	0.919444	1
NP_001070654.1:s221	MYH14	VIQYLAHVASsPK	-0.0857143	6	0.919444	1
NP_001093582.1:y556	MYH2	LyDQHLGK	-0.0857143	6	0.919444	1
NP_001093582.1:s1669	MYH2	DTQIHLDDALRsQEDLK;sQEDLKEQLAMVER	-0.0857143	6	0.919444	1
NP_001093582.1:t1857	MYH2	VKELtYQTEEDRK	0.0857143	6	0.919444	1
NP_000248.2:s1288	MYH7	LQTENGELsR	-0.0857143	6	0.919444	1
NP_000248.2:t1302	MYH7	EALISQLtR	0.0857143	6	0.919444	1
NP_003961.3:s951	MYOM2	SYEEIsDDER	0.0857143	6	0.919444	1
NP_689585.3:s553	MYOM3	SVIGSGTWEAISSEsPVR	-0.0857143	6	0.919444	1
NP_001243196.1:s1047	MYPN	LTsAGQSHR	-0.0857143	6	0.919444	1
NP_001243196.1:s1051	MYPN	LTSAGQsHR	-0.0857143	6	0.919444	1
NP_001106674.2:s257	NACA	DTTISSVLIsPQNPGSLSLK	-0.0857143	6	0.919444	1
NP_006303.4:t1436	NCOR2	EELRHtPELPLAPRPLK	-0.0857143	6	0.919444	1
NP_006303.4:s2054s2058	NCOR2	SLGYHGSSYSPEGVEPVsPVSsPSLTHDK	-0.0857143	6	0.919444	1
NP_001128714.1:t335s336	NDRG1	TASGSSVtsLDGTR	0.0857143	6	0.919444	1
NP_001128714.1:s384	NDRG1	SHTSEGAHLDITPNSGAAGNsAGPK	-0.0857143	6	0.919444	1
NP_001157979.1:t1766	NEB	TTIHVMPDtPDILLSR	-0.0857143	6	0.919444	1
NP_001157979.1:t2497	NEB	TQIHIMPDtPDIVLAK	-0.0857143	6	0.919444	1
NP_001157979.1:s4159	NEB	TRPEALSFTsIVDTPEVVLAK	0.0857143	6	0.919444	1
NP_001157979.1:s4645	NEB	TRPEALSFTsIVDTPEVVLAK	0.0857143	6	0.919444	1
NP_001157979.1:s5131	NEB	TRPEALSFTsIVDTPEVVLAK	0.0857143	6	0.919444	1
NP_001157979.1:y7366	NEB	HLAQGSyTTLPETR	-0.0857143	6	0.919444	1
NP_001157979.1:s8398	NEB	SAsALSISGGEEK	-0.0857143	6	0.919444	1
NP_006608.1:s1409s1418	NES	DGEsDGFADEEEsGEEGEEDQEEGREPGAGR	0.0857143	6	0.919444	1
NP_001265598.1:t338	NFATC1	KtTLEQPPSVALK	-0.0857143	6	0.919444	1
NP_065972.3:s812	NIN	RTsQIEAQFQSDCQK	0.0857143	6	0.919444	1
NP_077289.1:t141	NOL12	SEEEASStEKPTK	0.0857143	6	0.919444	1
NP_001308236.1:t1363	NPAT	TTSATPLKDNtQQFR	0.0857143	6	0.919444	1
NP_001317186.1:t132	NPEPPS	VTLSFPStLQTGTGTLK	-0.0857143	6	0.919444	1
NP_001273490.1:s1755t1762	NUMA1	VEsLESLYFtPIPAR	-0.0857143	6	0.919444	1
NP_001092093.2:s136	OBSCN	VGGsPRPAVSWSK	-0.0857143	6	0.919444	1
NP_001092093.2:s3373	OBSCN	HQEsIEGATATLR	-0.0857143	6	0.919444	1
NP_443075.3:s136	OBSCN	VGGsPRPAVSWSK	-0.0857143	6	0.919444	1
NP_443075.3:s3373	OBSCN	HQEsIEGATATLR	-0.0857143	6	0.919444	1
NP_001192183.1:s326	OCLN	VDSPMAYsSNGK	-0.0857143	6	0.919444	1
NP_060254.2:s16	OSBPL10	AVQGTDGGGGSNsSSR	0.0857143	6	0.919444	1
NP_064590.2:s103	OTUD7B	GISHAsSSIVSLAR	-0.0857143	6	0.919444	1
NP_001014831.1:t478	PAK4	SLVGtPYWMAPELISR	0.0857143	6	0.919444	1
XP_011530071.1:s1235	PALLD	VSGLPTPDLsWQLDGKPVRPDSAHK	-0.0857143	6	0.919444	1
NP_075045.2:s684	PAPOLG	sVDAIGGESMPIPTIDTSR	0.0857143	6	0.919444	1
NP_001171715.1:s1033	PARD3	IQESFTsEEER	-0.0857143	6	0.919444	1
NP_115910.1:t16	PARD6B	HGAGSGCLGtMEVK	-0.0857143	6	0.919444	1
NP_001609.2:s257	PARP1	KVCsTNDLK	0.0857143	6	0.919444	1
NP_001304663.1:s378	PBXIP1	LLGsVQQDLER	-0.0857143	6	0.919444	1
NP_001287757.1:s868	PCDH18	YALQDMDKFsLK	-0.0857143	6	0.919444	1
NP_006022.3:s2214	PCNT	KsPVGMLDLSSWSSPEVLR	0.0857143	6	0.919444	1
NP_006022.3:s2223	PCNT	KSPVGMLDLSsWSSPEVLR	0.0857143	6	0.919444	1
NP_001155901.1:s734	PDCD6IP	EPSAPSIPTPAYQsSPAGGHAPTPPTPAPR	0.0857143	6	0.919444	1
NP_079052.2:s591	PEAK1	TIPVKSPNLsEIK	0.0857143	6	0.919444	1
NP_079052.2:s812	PEAK1	sTPVRPK	0.0857143	6	0.919444	1
NP_001180573.1:s35	PEX19	AKPsPAPPSTTTAPDASGPQK	-0.0857143	6	0.919444	1
NP_001015877.1:s199s206	PHF6	DRsPHRSSPsDTRPK	-0.0857143	6	0.919444	1
NP_115711.2:s200s207	PHF6	DRsPHRSSPsDTRPK	-0.0857143	6	0.919444	1
NP_001127909.1:s270	PHLDB2	KYSsSSLSHMGAYSR	0.0857143	6	0.919444	1
NP_001127909.1:s447	PHLDB2	KSSISSIsGR	-0.0857143	6	0.919444	1
NP_001008660.1:t18	PICALM	ITAAQHSVtGSAVSK	0.0857143	6	0.919444	1
NP_001289958.1:s298	PKP3	sLSLSLADSGHLPDVHGFNSYGSHR	0.0857143	6	0.919444	1
NP_001291898.1:s329s335	PKP4	VASPsQGQVGsSSPKR	0.0857143	6	0.919444	1
NP_001230037.1:s88	PLD2	YTSGSKVGTCTLYsVR	-0.0857143	6	0.919444	1
NP_958782.1:s714	PLEC	ARsDEGQLSPATR	-0.0857143	6	0.919444	1
NP_958786.1:s577	PLEC	ARsDEGQLSPATR	-0.0857143	6	0.919444	1
NP_001129497.1:s299	PLS3	INNFSADIKDsK	0.0857143	6	0.919444	1
NP_001092741.1:s445	POC5	AAsASSVHVPVSALGAGSAATAASEEMYVPR	0.0857143	6	0.919444	1
NP_001294869.1:s93	POF1B	TTSSYQNLVWSDHsQELHSPTLK	0.0857143	6	0.919444	1
NP_835237.1:s126	POLDIP3	sSPAAFINPPIGTVTPALK	0.0857143	6	0.919444	1
NP_056240.2:t357	POLR1A	LPEEVAtPTTDEEKDSLIAIDR	0.0857143	6	0.919444	1
NP_000928.1:s1875y1881	POLR2A	YsPTSPTySPTTPK	0.0857143	6	0.919444	1
NP_000928.1:t1894	POLR2A	YSPTSPtYSPTSPVYTPTSPK	-0.0857143	6	0.919444	1
NP_003617.1:s776	PPFIA1	NSTGsQDGPVSNPSSSNSSQDSLHK	0.0857143	6	0.919444	1
NP_001184060.1:s25	PPP1R12B	SQSDSPPAsPSPTAK	0.0857143	6	0.919444	1
NP_001135974.1:s328	PPP1R13L	SDAGsYR	0.0857143	6	0.919444	1
NP_002709.2:s614	PPP2R3A	SSRGsLSQEK	-0.0857143	6	0.919444	1
NP_001271209.1:s730	PPP4R3A	TNLSGRQSPsFK	-0.0857143	6	0.919444	1
NP_115528.4:t482	PRAM1	tRSAAGLHFQDR	0.0857143	6	0.919444	1
NP_006244.2:s96	PRKAB1	EVYLSGsFNNWSK	0.0857143	6	0.919444	1
NP_005390.1:s183	PRKAB2	DLSsSPPGPYGQEMYAFR	-0.0857143	6	0.919444	1
NP_001291278.1:y281	PRKACA	GRTWTLCGTPEyLAPEIILSK	0.0857143	6	0.919444	1
NP_001229786.1:y212	PRKACB	GRTWTLCGTPEyLAPEIILSK	0.0857143	6	0.919444	1
NP_002727.2:s85	PRKAR2B	GVNFAEEPMQSDsEDGEEEEAAPADAGAFNAPVINR	-0.0857143	6	0.919444	1
NP_001073349.1:t218	PRKD2	LGTSESLPCtAEELSR	-0.0857143	6	0.919444	1
NP_060362.3:t15	PRPF40A	SSLSPtMRPGTGAER	0.0857143	6	0.919444	1
NP_003904.3:s343	PRPF4B	DASSGKENRSPsR	-0.0857143	6	0.919444	1
NP_003904.3:s565	PRPF4B	YLAEDSNMSVPsEPSSPQSSTR	-0.0857143	6	0.919444	1
NP_055987.2:s1269	PRRC2C	QRGSETDTDsEIHESASDKDSLSK	-0.0857143	6	0.919444	1
NP_055987.2:s1274	PRRC2C	QRGSETDTDSEIHEsASDKDSLSK	-0.0857143	6	0.919444	1
NP_055987.2:s1276	PRRC2C	QRGSETDTDSEIHESAsDKDSLSK	-0.0857143	6	0.919444	1
NP_001070254.1:s1211	QSER1	TFCPPPLPKPSSTTPTPLVSETGGNsPSDKVDNELK	0.0857143	6	0.919444	1
NP_071901.2:s278	RAB3IP	NKSTSSAMsGSHQDLSVIQPIVK	-0.0857143	6	0.919444	1
NP_064550.3:s158	RAD18	SKFsPQK	-0.0857143	6	0.919444	1
NP_005723.2:s471	RAD50	YELQQLEGSsDR	-0.0857143	6	0.919444	1
NP_006258.3:s2499	RANBP2	ERTDVIQGDDVADATSEVEVSsTSETTPK	-0.0857143	6	0.919444	1
NP_006258.3:t2500	RANBP2	ERTDVIQGDDVADATSEVEVSStSETTPK	-0.0857143	6	0.919444	1
NP_001077086.1:s229	RB1CC1	LDSLPEHEDsEK	-0.0857143	6	0.919444	1
NP_008841.2:s1695s1699	RBBP6	NQSHSsPSVsPSR	-0.0857143	6	0.919444	1
NP_008841.2:s1695s1701	RBBP6	NQSHSsPSVSPsR	-0.0857143	6	0.919444	1
NP_061862.1:s566	RBM27	AMsGLEGPLTK	0.0857143	6	0.919444	1
NP_006734.1:s132	RBM3	sRDYNGR	0.0857143	6	0.919444	1
NP_057108.2:s317	RBMX2	ERESSNPsDR	-0.0857143	6	0.919444	1
NP_004251.3:s101	RECQL4	QGsVPDYGQR	-0.0857143	6	0.919444	1
NP_001122089.1:s170t173	REPS1	TSADAQEPASPVVSPQQsPPtSPHTWR	0.0857143	6	0.919444	1
NP_002917.1:s671	RGS12	SLDDLESATVsDGELTGADLK	0.0857143	6	0.919444	1
NP_002917.1:s1304	RGS12	SPSGPFCTPQsPVSLAQEGTAQIWK	-0.0857143	6	0.919444	1
NP_001171134.1:s1554	RIF1	RASQGLLSSIENSEsDSSEAK	0.0857143	6	0.919444	1
NP_002922.2:t220s232	RING1	GGGAGGSSVGTGGGGtGGVGGGAGSEDsGDR	-0.0857143	6	0.919444	1
NP_001180451.1:t728s736	RIPOR1	tPHPSPAHsSR	0.0857143	6	0.919444	1
NP_001070707.1:s150	RNF214	NCsEEKSPQTSILK	0.0857143	6	0.919444	1
NP_001295192.1:s79	RNMT	ESSSCGKDTPsK	0.0857143	6	0.919444	1
NP_005397.1:s1108	ROCK1	LLDLSDSTSVASFPsADETDGNLPESR	0.0857143	6	0.919444	1
NP_001003699.1:s180	RREB1	KLSHDAEsER	-0.0857143	6	0.919444	1
NP_057662.3:s622t628	RSF1	STLESEKPGsPEAAEtSPPSNIIDHCEK	0.0857143	6	0.919444	1
NP_001010892.1:s396	RSPH4A	DNGEsEAHEDEEDELPK	-0.0857143	6	0.919444	1
NP_055953.3:s324	RTF1	TSEVYSDDEEEEEDDKsSEK	0.0857143	6	0.919444	1
NP_001129471.1:s519	RUSC2	MLsCPVR	-0.0857143	6	0.919444	1
NP_001188267.1:s321	SAFB	TDCEPVGLEPAVEQsSAASELAEASSEELAEAPTEAPSPEAR	-0.0857143	6	0.919444	1
NP_001188267.1:s322	SAFB	TDCEPVGLEPAVEQSsAASELAEASSEELAEAPTEAPSPEAR	-0.0857143	6	0.919444	1
NP_001188267.1:s325	SAFB	TDCEPVGLEPAVEQSSAAsELAEASSEELAEAPTEAPSPEAR	-0.0857143	6	0.919444	1
NP_055464.1:s320	SAFB2	TDCEPVGLEPAVEQsSAASELAEASSEELAEAPTEAPSPEAR	-0.0857143	6	0.919444	1
NP_055464.1:s321	SAFB2	TDCEPVGLEPAVEQSsAASELAEASSEELAEAPTEAPSPEAR	-0.0857143	6	0.919444	1
NP_055464.1:s324	SAFB2	TDCEPVGLEPAVEQSSAAsELAEASSEELAEAPTEAPSPEAR	-0.0857143	6	0.919444	1
NP_056171.3:s703	SCRIB	AEEEEASTEEEDKEGAVVSAPsVK	-0.0857143	6	0.919444	1
NP_874365.3:s703	SCRIB	AEEEEASTEEEDKEGAVVSAPsVK	-0.0857143	6	0.919444	1
NP_001129498.1:s300	SEC13	VFIWTCDDASSNTWsPK	0.0857143	6	0.919444	1
NP_001070674.1:s352	SEC31A	LSSsFGNLDPFGTGQPLPPLQIPQQTAQHSIVLPLK	0.0857143	6	0.919444	1
NP_001185928.1:s964	SEMA6D	VDYIQGTPVSVHLQPSLsR	-0.0857143	6	0.919444	1
NP_036380.2:s48	SEPHS2	SFSNYRPFEPQALGLSPsWR	0.0857143	6	0.919444	1
NP_001193943.1:s378	SERPINH1	EELRsPK	-0.0857143	6	0.919444	1
NP_055527.1:s468	SETD1A	sGSPAPETTNESVPFAQHSSLDSR	0.0857143	6	0.919444	1
NP_001336299.1:s1163	SETD2	QQEELPIYSsDFEDVPNK	0.0857143	6	0.919444	1
NP_001073986.1:y1274	SETD5	GHPTQSPGYSyR	-0.0857143	6	0.919444	1
NP_005868.1:y456	SF3A1	EKQSDDEVyAPGLDIESSLK	-0.0857143	6	0.919444	1
NP_006793.1:s365s367s369	SF3A3	TGEEREEEEEEQIsEsEsEDEENEIIYNPK	0.0857143	6	0.919444	1
NP_036565.2:t278t285	SF3B1	GDTPGHAtPGHGGAtSSAR	0.0857143	6	0.919444	1
NP_001248340.1:s975	SFSWAP	GVSQEKEAQISSAIVSsVQSK	-0.0857143	6	0.919444	1
NP_001139267.1:s420	SH2B1	ENTDSLELSCLNHSESLPsQDLLLGPSESNDR	0.0857143	6	0.919444	1
NP_055446.2:s487	SH3PXD2A	TsTLTRPK	-0.0857143	6	0.919444	1
NP_057232.2:s413	SHANK1	EQDVVPFQEsPK	-0.0857143	6	0.919444	1
NP_001640.1:s261	SHROOM2	QAQAAGDPQGsEEK	0.0857143	6	0.919444	1
NP_001035545.1:t412	SIDT2	VDSMSSVEEDDYDtLTDIDSDKNVIR	-0.0857143	6	0.919444	1
NP_056006.1:t592	SIK2	RASDTSLtQGIVAFR	-0.0857143	6	0.919444	1
NP_001138829.1:t1111	SIN3A	YMNSDTtSPELR	0.0857143	6	0.919444	1
NP_008860.4:t271	SKIV2L	EASTAVStPEAPEPPSQEQWAIPVDATSPVGDFYR	0.0857143	6	0.919444	1
NP_001039021.1:y132	SLA	HRQVKHyR	0.0857143	6	0.919444	1
NP_065897.1:s81	SLAIN2	SGGGPGsGPR	0.0857143	6	0.919444	1
NP_055907.3:t3577	SMG1	NLATSADTPPStVPGTGK	0.0857143	6	0.919444	1
NP_061981.2:t56	SMG9	RDASEEtSTSVMQK	-0.0857143	6	0.919444	1
NP_001164554.1:s449	SMPD4	LFTAPTFTGsFLSPWPPAVTDASFK	0.0857143	6	0.919444	1
NP_000627.2:y69	SOD2	yQEALAK	-0.0857143	6	0.919444	1
NP_001030128.1:y421	SORBS1	SIyEYQPGK	0.0857143	6	0.919444	1
XP_011537457.1:y688	SORBS1	SIyEYQPGK	0.0857143	6	0.919444	1
XP_016870990.1:y729	SORBS1	SIyEYQPGK	0.0857143	6	0.919444	1
NP_005624.2:s1161s1167	SOS1	RPEsAPAESsPSK	0.0857143	6	0.919444	1
NP_005867.3:s378	SPEG	SSGPSLAGTAESRPQTPLsEASGR	-0.0857143	6	0.919444	1
NP_005867.3:s381	SPEG	SSGPSLAGTAESRPQTPLSEAsGR	-0.0857143	6	0.919444	1
NP_005867.3:s609	SPEG	AIQECRsPVPPPAADPPEAR	-0.0857143	6	0.919444	1
NP_005867.3:s2284	SPEG	VAsPPPGAPEK;VAsPPPGAPEKR	0.0857143	6	0.919444	1
NP_005867.3:s2343	SPEG	SREsPLSLGLR	-0.0857143	6	0.919444	1
NP_005867.3:s2448	SPEG	GsPVLAMR	0.0857143	6	0.919444	1
NP_003119.2:s2160s2161	SPTBN1	TssKESSPIPSPTSDR	0.0857143	6	0.919444	1
XP_005264575.1:s2147s2148	SPTBN1	TssKESSPIPSPTSDR	0.0857143	6	0.919444	1
NP_001333130.1:s1013	SRGAP1	STSSSSDTMsTFKPMVAPR	-0.0857143	6	0.919444	1
NP_001290377.1:s380	SRRM1	RTSsPPR	0.0857143	6	0.919444	1
NP_057417.3:s892s894	SRRM2	HSCsGsSPPR	0.0857143	6	0.919444	1
NP_057417.3:s931s937	SRRM2	SHsGSSSPsPSR	-0.0857143	6	0.919444	1
NP_057417.3:s933s937	SRRM2	SHSGsSSPsPSR	-0.0857143	6	0.919444	1
NP_057417.3:s934s937	SRRM2	SHSGSsSPsPSR	-0.0857143	6	0.919444	1
NP_001122324.1:s549	SRRT	TQLWASEPGTPPLPTsLPSQNPILK	0.0857143	6	0.919444	1
NP_001123917.1:s425	SSFA2	LDSDFNISsHSELENSSELK	0.0857143	6	0.919444	1
NP_003923.2:s156	ST13	RAsVFVK	-0.0857143	6	0.919444	1
NP_001230395.1:s189	STARD13	NTTSSESVLTDLSEPEVCsIHSESSGGSDSR	-0.0857143	6	0.919444	1
NP_005981.3:t195	STK10	RDSFIGtPYWMAPEVVMCETMK	0.0857143	6	0.919444	1
NP_001093213.1:s196	SYBU	SNGASSHKPGSSPsSPR	0.0857143	6	0.919444	1
NP_149062.1:s5804	SYNE1	CHTLLSPVTEESGEEGTNSEISsPPACR	-0.0857143	6	0.919444	1
NP_149062.1:y8322	SYNE1	SKTPTGPELDTSyK	-0.0857143	6	0.919444	1
NP_001171559.1:s1196	SYNJ2	sSDPLDSGTR	0.0857143	6	0.919444	1
NP_001278963.1:s527	TAB2	KLSMGsDDAAYTQALLVHQK	-0.0857143	6	0.919444	1
NP_001339707.1:s73	TACC1	SLSFSSDsEGNFETPEAETPIR	0.0857143	6	0.919444	1
NP_003478.1:s91	TAF15	QSSYSQQPYNNQGQQQNMEsSGSQGGR	-0.0857143	6	0.919444	1
NP_003478.1:s92	TAF15	QSSYSQQPYNNQGQQQNMESsGSQGGR	-0.0857143	6	0.919444	1
NP_003478.1:s94	TAF15	QSSYSQQPYNNQGQQQNMESSGsQGGR	-0.0857143	6	0.919444	1
NP_003478.1:s225	TAF15	TDADSEsDNSDNNTIFVQGLGEGVSTDQVGEFFK	-0.0857143	6	0.919444	1
NP_003478.1:y538	TAF15	GGGSGyGGDR	0.0857143	6	0.919444	1
NP_114129.1:s672	TAF3	ELALPLFSPATAsR	0.0857143	6	0.919444	1
NP_001054.1:t694	TF	KCSTSSLLEACtFR	0.0857143	6	0.919444	1
NP_001287954.1:t1492	TJP1	YEPIQAtPPPPPLPSQYAQPSQPVTSASLHIHSK	0.0857143	6	0.919444	1
NP_055874.2:s461	TLN2	SGSsGPETFNVGSMPSPQQQVMVGQMHR	0.0857143	6	0.919444	1
NP_056134.2:y848	TNS2	AGSISPGSPPyPQSR	0.0857143	6	0.919444	1
NP_000356.1:t205	TPI1	SNVSDAVAQStR	0.0857143	6	0.919444	1
NP_115647.2:s97	TRAF7	SLHsESSMSLR	0.0857143	6	0.919444	1
NP_001005207.1:s817	TRIM37	ALIHGsIGDILPK	0.0857143	6	0.919444	1
NP_003293.2:s215	TRIP6	sQREPGPGAK	-0.0857143	6	0.919444	1
NP_001273011.1:s120	TRMT112	GIPNMLLSEEETEs	-0.0857143	6	0.919444	1
NP_001295139.1:s364	TSHZ1	ALQDLAPPCsPEPAGMAAEVALSESAK	-0.0857143	6	0.919444	1
NP_001254479.2:s282	TTN	QQsPSPIR	0.0857143	6	0.919444	1
NP_001254479.2:s847	TTN	ELsATSSAQK	-0.0857143	6	0.919444	1
NP_001254479.2:s7603	TTN	DMCSAQLsVKEPPK	0.0857143	6	0.919444	1
NP_001254479.2:s7633	TTN	IsGSPEIK	0.0857143	6	0.919444	1
NP_001254479.2:s9155	TTN	NGINVTPsQR	-0.0857143	6	0.919444	1
NP_001254479.2:s10404	TTN	EVYEEsHER	-0.0857143	6	0.919444	1
NP_001254479.2:s14552	TTN	THsITFK	0.0857143	6	0.919444	1
NP_001254479.2:t23202	TTN	CKVtGLQEGSTYEFR	0.0857143	6	0.919444	1
NP_001254479.2:t23487	TTN	SYSTATtK	-0.0857143	6	0.919444	1
NP_001254479.2:t25653	TTN	SYAAVVtNCHK	-0.0857143	6	0.919444	1
NP_001254479.2:y25672	TTN	IDQLQEGCSYyFR	0.0857143	6	0.919444	1
NP_001254479.2:s25784	TTN	sLAVPIVAK	-0.0857143	6	0.919444	1
NP_001254479.2:y30431	TTN	FTLAVSPVDPPGTPDyIDVTR	-0.0857143	6	0.919444	1
NP_001254479.2:t31339	TTN	DGGGtEITNYIVEK	-0.0857143	6	0.919444	1
NP_001254479.2:y34648	TTN	RTPSPDYDFYyRPR	0.0857143	6	0.919444	1
NP_001254479.2:s35101	TTN	ESLSSYEHSAsAEMK	0.0857143	6	0.919444	1
NP_596870.2:s282	TTN	QQsPSPIR	0.0857143	6	0.919444	1
NP_596870.2:s847	TTN	ELsATSSAQK	-0.0857143	6	0.919444	1
NP_001265481.1:t36	TUBA4A	TIGGGDDSFTtFFCETGAGK	-0.0857143	6	0.919444	1
NP_038466.2:t43	UBQLN1	VTVKtPK	-0.0857143	6	0.919444	1
NP_064516.2:t19	UBQLN4	VTVKtPK	-0.0857143	6	0.919444	1
NP_060224.3:s435	UHRF1BP1	ADSLSsPR	0.0857143	6	0.919444	1
NP_004642.2:s733	USP11	TTsPEEVHAQPYIAIDWEPEMK	0.0857143	6	0.919444	1
NP_065769.3:s53	USP31	AGGGGAGGPGASGPAAPSSPsSPSSAR	0.0857143	6	0.919444	1
NP_001269588.1:s947	USP47	STSSVDSDILSSSHsSDTLCNADNAQIPLANGLDSHSITSSR	-0.0857143	6	0.919444	1
NP_001122082.1:t458	USP8	STKPVVFSPTLMLtDEEK	0.0857143	6	0.919444	1
NP_001122082.1:t626	USP8	TGTFREDTDDtER	0.0857143	6	0.919444	1
NP_001165883.1:s83	VANGL1	TEEVQDDNWGETTTAITGTsEHSISQEDIAR	-0.0857143	6	0.919444	1
NP_060360.3:t1255	VPS13B	GNLNLSPTSPEtMAGPVPTSPVR	-0.0857143	6	0.919444	1
NP_056193.2:s2864	VPS13D	STAsLTNLEHQIYAR	-0.0857143	6	0.919444	1
NP_001005751.1:s284s288	WASHC2A	sRPTsFADELAAR	0.0857143	6	0.919444	1
NP_001317003.1:s284s288	WASHC2C	sRPTsFADELAAR	0.0857143	6	0.919444	1
NP_054742.2:t241	WDR37	YAVQLPTPQPVADtSISGEDEVECSDKDEPDLDGDVSSDCPTIR	0.0857143	6	0.919444	1
NP_573571.1:t191	WIPF2	ANAPPtPLPMHSSK	-0.0857143	6	0.919444	1
XP_005260061.1:t1575	WIZ	ELSLtPITGAKPSATGYLGSVAAK	-0.0857143	6	0.919444	1
NP_001171914.1:s1545	WNK1	VFPSEITDTVAAsTAQSPGMNLSHSASSLSLQQAFSELR	-0.0857143	6	0.919444	1
NP_001171914.1:s1549	WNK1	VFPSEITDTVAASTAQsPGMNLSHSASSLSLQQAFSELR;VFPSEITDTVAASTAQsPGMNLSHSASSLSLQQAFSELRR	-0.0857143	6	0.919444	1
NP_001171914.1:s1555	WNK1	VFPSEITDTVAASTAQSPGMNLsHSASSLSLQQAFSELR	0.0857143	6	0.919444	1
NP_001171914.1:s2287	WNK1	DVDDGsGSPHSPHQLSSK	-0.0857143	6	0.919444	1
NP_001186073.1:s3012	XIRP2	GRDsPPTITIPVNINHAASGSFR	-0.0857143	6	0.919444	1
NP_003642.3:s204	YBX3	NYAGEEEEEGSGSsEGFDPPATDR	0.0857143	6	0.919444	1
NP_055983.1:t1235	ZC3H4	AAAAPAATTAtPPPEGAPPQPGVHNLPVPTLFGTVK	-0.0857143	6	0.919444	1
NP_064504.2:s390	ZC3HAV1	SSLGsLQTPEAVTTR	0.0857143	6	0.919444	1
NP_057562.3:s410	ZC3HC1	LCSSSsSDTSSR	0.0857143	6	0.919444	1
NP_057562.3:s411	ZC3HC1	LCSSSSsDTSSR	0.0857143	6	0.919444	1
NP_659419.3:s208	ZFC3H1	SFGRSPsR	-0.0857143	6	0.919444	1
NP_001035009.1:s159	ZNF384	MLESGLPEMNDPYVLsPEDDDDHQK	0.0857143	6	0.919444	1
NP_001129628.1:s404	ZNF507	LPsAEETLSQK	-0.0857143	6	0.919444	1
NP_001254756.1:s670	ZNF839	VCDFHLNHQQPsPTSVLPTEVAAPPLEK	0.0857143	6	0.919444	1
NP_001106963.1:s238	2020-09-09	sQEATEAAPSCVGDMADTPR	0.0285714	6	1	1
NP_055726.3:t856	AAK1	tDSLTGEDSLLDCSLLSNPTTDLLEEFAPTAISAPVHK	-0.0285714	6	1	1
NP_005679.2:s504s505	ABCC5	NATLAWDSSHssIQNSPK	-0.0285714	6	1	1
NP_001309811.1:s296	ABLIM1	SSsDFFYSK	-0.0285714	6	1	1
NP_001309770.1:t232	ABR	GRPGSPLAAEEtPGR	0.0285714	6	1	1
NP_001309770.1:s331	ABR	SQGGGDGVsPTPPEGLAPGVEAGK	-0.0285714	6	1	1
NP_001305438.1:t682	ACSL4	VRLSPEPWTPEtGLVTDAFK	-0.0285714	6	1	1
NP_001094.1:t308	ACTN2	TIPWLENRtPEK	-0.0285714	6	1	1
NP_001102.2:s605	ADAR	TAESQTPTPsATSFFSGK	-0.0285714	6	1	1
NP_001110.2:t364	ADD1	SPGSPVGEGtGSPPKWQIGEQEFEALMR	0.0285714	6	1	1
NP_689619.1:s98s104	AFAP1L1	GAsPELAKsPR	0.0285714	6	1	1
NP_001002243.1:s899	AFTPH	VLMFPATLTPsTSSQEK	0.0285714	6	1	1
NP_001333374.1:t38	AHNAK	DDGVFVQEVtQNSPAAR	0.0285714	6	1	1
NP_001333374.1:s5749s5752s5762	AHNAK	AsLGsLEGEAEAEAsSPK	-0.0285714	6	1	1
NP_001333374.1:s5854	AHNAK	GHYEVTGSDDETGKLQGSGVsLASK	0.0285714	6	1	1
NP_001333374.1:s5867s5870	AHNAK	LSSSSsNDsGNK	0.0285714	6	1	1
NP_005091.2:t597	AKAP12	GLAEVQQDGEAEEGAtSDGEK	0.0285714	6	1	1
NP_004265.3:s383	AKAP6	DCFNYNEDsPTQPTLPK	0.0285714	6	1	1
NP_001304879.1:t325	AKNA	FIGSISPLNPQPRPtR	0.0285714	6	1	1
NP_001092102.1:s211s212	AKT1S1	SSDEENGPPssPDLDR	-0.0285714	6	1	1
NP_000025.1:s360	ALDOA	YTPSGQAGAAASESLFVsNHAY	-0.0285714	6	1	1
NP_001139.3:t3858	ANK2	KTSLVIVESADNQPEtCER	-0.0285714	6	1	1
NP_001139.3:s3910	ANK2	YVSsEGTEK	0.0285714	6	1	1
NP_056389.1:s226	ANKRD17	MRAEsTANAGQSDNR;AEsTANAGQSDNR	-0.0285714	6	1	1
NP_001020376.1:t150	AP2M1	EEQSQItSQVTGQIGWR	-0.0285714	6	1	1
NP_001268412.1:t309	ARFGAP1	SPSSDSWTCADtSTER	-0.0285714	6	1	1
NP_004482.4:y1087	ARHGAP35	SVSSSPWLPQDGFDPSDyAEPMDAVVKPR	0.0285714	6	1	1
NP_001295136.1:s500	ARHGAP39	KPsLCQATSATPTEGPGDLLVEQPLAEEQPPCGTSLAPVK	-0.0285714	6	1	1
NP_055599.1:s589	ARHGEF11	LsTGSFPEDLLESDSSR	0.0285714	6	1	1
NP_001661.1:s879	ARVCF	GALSPGGFDDSTLPLVDKsLEGEK	0.0285714	6	1	1
NP_060959.2:s1162	ASH1L	RLsPPTLLPNSPSHLSELTSLK	-0.0285714	6	1	1
NP_054828.2:t1158	ATAD2	TPSTPVACStPAQLK	0.0285714	6	1	1
NP_001164006.1:s323	ATAD3A	LLSRPQDALEGVVLSPsLEAR	-0.0285714	6	1	1
NP_001672.1:t557	ATP2A2	EWGSGSDtLR	-0.0285714	6	1	1
NP_001297050.1:s166	ATXN2	DNsEEFLKR	0.0285714	6	1	1
NP_115784.1:s708s716	BAZ1B	SDVQEESEGsDTDDNKDsAAFEDNEVQDEFLEK	0.0285714	6	1	1
NP_115784.1:t710s716	BAZ1B	SDVQEESEGSDtDDNKDsAAFEDNEVQDEFLEK	-0.0285714	6	1	1
NP_001269166.1:s101	BCL11B	ALDKDSPPPSsR	-0.0285714	6	1	1
NP_001116855.1:s422	BCOR	KDGsSPPLLEK	0.0285714	6	1	1
NP_001276936.1:s404s418	BIN2	ATASPRPSsGNIPSSPTASGGGsPTSPR	0.0285714	6	1	1
NP_001157.1:s260	BIRC2	FsISNLSMQTHAAR	-0.0285714	6	1	1
NP_057336.3:s3591	BIRC6	KQDLSSsLTDDSK	-0.0285714	6	1	1
NP_942595.1:t935	BMP2K	SVDVFGStPFQPFLTSTSK	0.0285714	6	1	1
NP_114432.2:s1237	BRIP1	NFKPsPSK	0.0285714	6	1	1
NP_001003694.1:s850	BRPF1	GsLTPHPAACDK	0.0285714	6	1	1
NP_001193996.1:s411	BZW1	NAEEEsESEAEEGD	-0.0285714	6	1	1
NP_001273103.1:s262	C2CD5	LSSPAAFLPACNSPsKEMK	0.0285714	6	1	1
NP_705719.2:s503	CAMKK2	SFGNPFEGsR	0.0285714	6	1	1
NP_001308715.1:s511	CBLB	QNSPVTSPGsSPLAQR	-0.0285714	6	1	1
NP_001229.1:s109	CCNE1	IIAPSRGSPLPVLsWANR	-0.0285714	6	1	1
NP_001232.1:t597	CCNT2	HSADGIPPtVLRSPVGLSSDGISSSSSSSR	0.0285714	6	1	1
NP_001269836.1:s214	CCT8	ETEGDVTsVKDAK	0.0285714	6	1	1
NP_078905.2:s141	CENPU	LRPISDDSEsIEESDTR	-0.0285714	6	1	1
NP_060250.2:t2472	CHD7	FILPNVStPVSDAFK	0.0285714	6	1	1
NP_001291744.1:s2311t2317	CIC	KNSTDLDsAPEDPtSPK	-0.0285714	6	1	1
NP_001182484.1:s299t308	CLINT1	AsPDQNASTHtPQSSVK	-0.0285714	6	1	1
NP_004636.1:s237	COIL	KGSVsVCSK	0.0285714	6	1	1
NP_005197.3:s196	CRK	YRPASAsVSALIGGR	-0.0285714	6	1	1
NP_001293135.1:s330	CSTF2	GsLPANVPTPR	-0.0285714	6	1	1
NP_061174.1:s443	CTTNBP2NL	LLGSSAsSPGYQSSYQVGINQR	0.0285714	6	1	1
NP_055904.1:s1979	CUL9	GQADVPFCGSQSETSKPsPEAVATLASLQLPAGR	0.0285714	6	1	1
NP_057327.2:s150	CYB5R1	GPsGLLTYTGK	0.0285714	6	1	1
NP_001182539.1:s307	DCDC2	LKNSQETIPNsDEGIFK	-0.0285714	6	1	1
NP_001035350.2:s308	DCLK2	YSGSKsPGPSR	0.0285714	6	1	1
NP_001035350.2:s312	DCLK2	YSGSKSPGPsR	0.0285714	6	1	1
NP_001035350.2:s327	DCLK2	SKSPASVNGTPSsQLSTPK	-0.0285714	6	1	1
NP_065997.1:s619	DENND1A	LDLGGsER	-0.0285714	6	1	1
NP_001229826.1:t1431	DEPDC5	RNStSSTNQNMFCEER	-0.0285714	6	1	1
NP_001180298.1:s60	DIDO1	EGAGDAEADPLEPPPPQQQLGLsLRR	-0.0285714	6	1	1
NP_001033043.1:s593	DIXDC1	LPHSQSsPTVSSTCTK	-0.0285714	6	1	1
NP_001258928.1:t909	DOCK7	SLSNSNPDISGTPtSPDDEVR	-0.0285714	6	1	1
NP_001243825.1:s119	DOK7	DHSPPSQGSPGNsAAR	-0.0285714	6	1	1
NP_001245244.1:s367	ECT2	KSVsMLSLNTPNSNR	0.0285714	6	1	1
NP_001166176.1:s436	EIF4G2	SQGLsQLYHNQSQGLLSQLQGQSK	0.0285714	6	1	1
NP_056988.3:s40	EIF5B	sKGKKKKEK	0.0285714	6	1	1
NP_001153166.1:s234	EMCN	TIsHESGEHSAQGK	0.0285714	6	1	1
NP_061936.2:s176	EML4	RPsPAEK	0.0285714	6	1	1
NP_001265111.1:s670	EOMES	RLSPSNSsNENSPSIK	-0.0285714	6	1	1
NP_060427.2:y186	EPN3	SRGSPSSyNSSSSSPR	0.0285714	6	1	1
NP_060427.2:s512	EPN3	ACRTPESFLGPSASSLVNLDsLVK	0.0285714	6	1	1
NP_001245303.1:s235	EPS15L1	TVFPGAVPVLPASPPPKDsLR	0.0285714	6	1	1
NP_004438.3:s815	EPS8	ISAAASDSGVEsFDEGSSH	-0.0285714	6	1	1
NP_001002264.1:s113	EPSTI1	LGGsQSETEVR	0.0285714	6	1	1
NP_110429.1:s36	FAM117A	GCSPPAPAGsPR	0.0285714	6	1	1
NP_001030611.1:s561s581	FAM129B	DSMVMHNsDPNLHLLAEGAPIDWGEEYsNSGGGGSPSPSTPESATLSEK	-0.0285714	6	1	1
NP_001030611.1:s561s583	FAM129B	DSMVMHNsDPNLHLLAEGAPIDWGEEYSNsGGGGSPSPSTPESATLSEK	-0.0285714	6	1	1
NP_001243595.1:s985	FAM193A	NFQAATESVPNSGNIHNGSLEQTEEPETSSHsPSR	-0.0285714	6	1	1
NP_001317286.1:s160	FAM76B	SLGSSHSNSSSSsLTEK	-0.0285714	6	1	1
NP_055623.1:s896	FARP2	SsLEGHGQHR	-0.0285714	6	1	1
NP_004095.4:s286	FASN	SLYQSAGVAPEsFEYIEAHGTGTK	0.0285714	6	1	1
NP_004095.4:s974	FASN	LFDHPEsPTPNPTEPLFLAQAEVYK	-0.0285714	6	1	1
NP_001077005.1:s446t451	FGD3	RsLELQtR	0.0285714	6	1	1
NP_068656.2:s446y448	FGG	QVRPEHPAETEYDsLyPEDDL	0.0285714	6	1	1
NP_001153171.1:t154	FHL1	QVIGtGSFFPK	-0.0285714	6	1	1
NP_001305131.1:t716	FHOD1	RtMTTVLDPK	-0.0285714	6	1	1
NP_001276916.1:t1159	FILIP1	GTQSVSGQDGSSQRPtPTR	0.0285714	6	1	1
NP_001104026.1:t1805	FLNA	GEItGEVR	0.0285714	6	1	1
NP_001120959.1:t1766	FLNC	GELtGEVR	0.0285714	6	1	1
NP_001120959.1:y2152	FLNC	SSHTyTR	0.0285714	6	1	1
NP_001333043.1:s218	FNIP1	SASLsSLLITPFPSPNSSLTR	0.0285714	6	1	1
NP_001036020.1:s164	FRS2	YPSFGDASSHPsSR	0.0285714	6	1	1
NP_073588.1:s492	GAREM1	CATsPLPIPGTLGAAVK	-0.0285714	6	1	1
NP_001186307.1:t362	GBF1	SQSASVESIPEVLEECtSPADHSDSASVHDMDYVNPR	-0.0285714	6	1	1
NP_001186307.1:s363	GBF1	SQSASVESIPEVLEECTsPADHSDSASVHDMDYVNPR	-0.0285714	6	1	1
NP_005252.1:s47	GEM	NRHsATPEDHCR	0.0285714	6	1	1
NP_001239085.1:t1319	GEMIN5	TLSVEPSQQLDtASTEETDPETSQPEPNRPSELDLR	-0.0285714	6	1	1
NP_001239085.1:s1321	GEMIN5	TLSVEPSQQLDTAsTEETDPETSQPEPNRPSELDLR	-0.0285714	6	1	1
NP_005261.2:s866	GLI2	RsSEASQCSGGSGLLNLTPAQQYSLR	0.0285714	6	1	1
NP_005261.2:s867	GLI2	RSsEASQCSGGSGLLNLTPAQQYSLR	0.0285714	6	1	1
NP_005266.2:t50s51	GNL1	EEQTDtsDGESVTHHIR	0.0285714	6	1	1
NP_001243415.1:s2746	GOLGB1	SMsSLQNSR	0.0285714	6	1	1
NP_067652.1:s99	GPBP1L1	GAYAGITGNPSGWHSsSR	0.0285714	6	1	1
NP_001019389.1:s188s194	GPHN	EVHDELEDLPsPPPPLsPPPTTSPHK	0.0285714	6	1	1
NP_000166.2:t248	GPI	HFVALStNTTK	-0.0285714	6	1	1
NP_055511.2:s429	GPRIN2	APASEDSLsVEGR	-0.0285714	6	1	1
NP_064522.3:s666	GRIPAP1	TQTGDSSsISSFSYR	0.0285714	6	1	1
NP_004277.2:s584	GTPBP1	LLQTTNNSPMNsKPQQIK	-0.0285714	6	1	1
NP_005309.1:t162	H1F0	AKKPKtVK	-0.0285714	6	1	1
NP_001230829.1:y404	HDLBP	MDyVEINIDHK	0.0285714	6	1	1
NP_004658.3:t986	HERC2	SRtPLDKDLINTGICESSGK	0.0285714	6	1	1
NP_001091672.1:s252	HIC1	SPPGsAAPERPLAER	0.0285714	6	1	1
NP_938009.1:s853s854	HIPK1	QSAPVssK	-0.0285714	6	1	1
NP_002105.3:s1036	HIVEP1	sVGDDEELQQNESGTSPK	0.0285714	6	1	1
NP_002134.2:s178	HPCA	GAKSDPsIVR	0.0285714	6	1	1
NP_653218.1:s84	HSPB6	HFsPEEIAVK	0.0285714	6	1	1
NP_002148.1:s37	HSPE1	GGIMLPEKsQGK	0.0285714	6	1	1
NP_001156752.1:s544s548	HTATSF1	ESEEDDsEKEsDEDCSEK	0.0285714	6	1	1
NP_113584.3:t3118	HUWE1	LFGHSStSALSAILR	-0.0285714	6	1	1
NP_001128522.1:s782	IGSF9	LRQDPPLIFsPTGK	0.0285714	6	1	1
NP_060909.1:s302	IMPACT	NYTNSPEESsK	-0.0285714	6	1	1
NP_002195.1:t1044	ITGA3	SQPSEtER	0.0285714	6	1	1
NP_079470.1:s84	ITPKC	AGLGPAPGTEsPQAEFWTDGQTEPAAAGLGVETERPK	-0.0285714	6	1	1
NP_060439.2:s252	IWS1	ISDSEsEDPPR	-0.0285714	6	1	1
NP_060439.2:s278	IWS1	ISDSEsEDPPR	-0.0285714	6	1	1
NP_001336951.1:s765	JCAD	SLSPSSNSAFsR	-0.0285714	6	1	1
NP_001336951.1:t1120	JCAD	AGQNQPAEPDASACtPESPQEELLSRPAPADVPR	0.0285714	6	1	1
NP_001129663.1:t156	KANK2	RLEDQAATPTGLGSLTPSAAGStASLVGVGLPPPTPR	-0.0285714	6	1	1
NP_001180394.1:s993t1002	KANSL1	SPIsPELHSAPLtPVAR	-0.0285714	6	1	1
NP_001277185.1:s192	KHNYN	LSWDFTPGPsSGASQCTGVLR	0.0285714	6	1	1
NP_065773.1:s1042	KIAA1211	KPAsPPLPATQQEKPSQTPEAGR	-0.0285714	6	1	1
NP_997245.2:t938	KIAA1211L	ASYAStDQPSWMELAR	0.0285714	6	1	1
NP_060639.3:s1740	KIAA1551	sLGSSPVK	0.0285714	6	1	1
NP_612565.1:s160	KIF23	SNDRNsMDIQCEVDALLER	0.0285714	6	1	1
NP_733751.2:s2937	KMT2C	SDNSDIRPSGsPPPPTLPASPSNHVSSLPPFIAPPGR	-0.0285714	6	1	1
NP_653091.3:s1050	KNL1	DVQsPGFLNEPLSSK	0.0285714	6	1	1
NP_787028.1:t347	KRT79	YEELQVtAGK	-0.0285714	6	1	1
NP_005564.1:s200	LMNB1	CQsLTEDLEFR	0.0285714	6	1	1
NP_996826.2:s325	LTBP1	GISGEQsTEGSFPLR	-0.0285714	6	1	1
XP_005270751.1:s4094	MACF1	QGSFSEDVIsHK	0.0285714	6	1	1
XP_005270751.1:s7238	MACF1	SLsQPTPPPMPILSQSEAK	0.0285714	6	1	1
XP_005270751.1:s7535	MACF1	SSSsASQSNHSCTSMPSSPATPASGTK	0.0285714	6	1	1
XP_005270751.1:s7537	MACF1	SSSSAsQSNHSCTSMPSSPATPASGTK	0.0285714	6	1	1
NP_005453.2:s1063	MAGEC1	EVPNSsPPRYEFLWGPR	0.0285714	6	1	1
NP_005900.2:s1400s1406	MAP1B	VLSPLRsPPLIGsESAYESFLSADDK	0.0285714	6	1	1
NP_055790.1:s1136	MAST1	sPTHSYR	0.0285714	6	1	1
NP_037415.1:t280	MAT2B	YEMACAIADAFNLPSSHLRPItDSPVLGAQRPR	-0.0285714	6	1	1
NP_001020271.1:s36	MBP	NLGELsR	-0.0285714	6	1	1
NP_004765.2:t1170	MED1	HGLSSGSSStK	0.0285714	6	1	1
NP_001074010.2:s287	MGA	NSSDQEGNNISSsSGHR	-0.0285714	6	1	1
NP_001268675.1:s135	MLIP	AEYVLIVDsEGEDEAASR	-0.0285714	6	1	1
NP_001268675.1:s337	MLIP	TSSsPPSSSASLK	0.0285714	6	1	1
NP_001268675.1:s712	MLIP	TEELIsPCALSMSTGPENKK	0.0285714	6	1	1
NP_001012241.1:s187	MSL1	ESsPKKEETVAR	0.0285714	6	1	1
NP_001001925.1:s760	MTUS1	RVsSSAGNAAVIK	-0.0285714	6	1	1
NP_078966.2:s6072	MUC16	DSTsPLTPELK	0.0285714	6	1	1
NP_001291476.1:s140	MVB12A	SCsPLAFSAFGDLTIK	-0.0285714	6	1	1
NP_055872.4:s2914	MYCBP2	DSTDSPGsENR	0.0285714	6	1	1
NP_079383.2:s135	MYCT1	RsNLSLASLTFQR	-0.0285714	6	1	1
NP_005954.3:y556	MYH1	LyEQHLGK	-0.0285714	6	1	1
NP_005954.3:t1286	MYH1	LQtESGEYSR	0.0285714	6	1	1
NP_005954.3:s1574	MYH1	IQLELNQVKsEVDR	0.0285714	6	1	1
NP_001093582.1:s424	MYH2	GQTVEQVsNAVGALAK	-0.0285714	6	1	1
NP_001093582.1:t1243	MYH2	MEIDDLASNVEtVSK	-0.0285714	6	1	1
NP_001093582.1:s1576	MYH2	IQLELNQVKsEVDR	0.0285714	6	1	1
NP_000248.2:s210	MYH7	DQsPGKGTLEDQIIQANPALEAFGNAK	0.0285714	6	1	1
NP_000248.2:s643	MYH7	KGSsFQTVSALHR	-0.0285714	6	1	1
NP_620482.3:s1323	MYO3B	SLSPVDCIPEENNsAHPSFFSSSSK	0.0285714	6	1	1
NP_689585.3:s241	MYOM3	NAHGQASsFAK	-0.0285714	6	1	1
NP_001157979.1:s7089	NEB	YVADsPINR	0.0285714	6	1	1
NP_001157979.1:s8396s8401	NEB	sASALsISGGEEK	0.0285714	6	1	1
NP_002846.3:s434y436	NECTIN1	AGPLGGsSyEEEEEEEEGGGGGER	0.0285714	6	1	1
NP_001138436.1:s325	NEDD4L	sLSSPTVTLSAPLEGAK	0.0285714	6	1	1
NP_002895.3:s181s185	NELFE	SGAHSSAsPPRsR	-0.0285714	6	1	1
NP_001129493.1:s33	NFATC2	VAsPPSGPAYPDDVLDYGLKPYSPLASLSGEPPGR	0.0285714	6	1	1
NP_116204.3:s170	NFATC2IP	LYPPGDEEEAELADSSGLYHEGSPsPGSPWK	0.0285714	6	1	1
NP_001230045.1:s97	NFKBIB	TPDTNHTPVALYPDsDLEK	-0.0285714	6	1	1
NP_001305687.1:s129	NFX1	KAQSLAEQTsDTAGLESSTR	0.0285714	6	1	1
NP_001013649.2:s123	NHSL2	QPVNVFLSsGRPPSVEELLR	-0.0285714	6	1	1
NP_001013649.2:s195	NHSL2	QLsEDETTTQGVR	0.0285714	6	1	1
NP_001336053.1:s471	NKTR	ILIPSDIESSKSsTR	-0.0285714	6	1	1
NP_001028886.1:s67	NOP2	TNKsPEAKPLPGK	0.0285714	6	1	1
NP_000167.1:s165	NR3C1	THSDVSsEQQHLK	-0.0285714	6	1	1
NP_065134.1:t55	NUP107	NQVIPRtPSSFR	-0.0285714	6	1	1
NP_057404.2:s1058	NUP98	AAsLMNIPSTSSWSVPPPLTSVFTMPSPAPEVPLK	-0.0285714	6	1	1
NP_001092093.2:s4015	OBSCN	KGsLQLFPCAK	-0.0285714	6	1	1
NP_001092093.2:s4783	OBSCN	LPQEAEEVAPDLsEGYSTADELAR	0.0285714	6	1	1
NP_001092093.2:s5955	OBSCN	LSsIDLNDQVEGDDR	-0.0285714	6	1	1
NP_001092093.2:s6851	OBSCN	STEAPAPPAsPEGAGPPAAQGCVPR	0.0285714	6	1	1
NP_443075.3:s4015	OBSCN	KGsLQLFPCAK	-0.0285714	6	1	1
NP_443075.3:s4783	OBSCN	LPQEAEEVAPDLsEGYSTADELAR	0.0285714	6	1	1
NP_443075.3:s5955	OBSCN	LSsIDLNDQVEGDDR	-0.0285714	6	1	1
NP_060040.1:s419	OPLAH	LLPASFPCIFGPGENQPLsPEASR	-0.0285714	6	1	1
NP_001138500.1:s132	PALM3	QGHRPLSQSIVEAGsVGQTDLNK	-0.0285714	6	1	1
NP_001171715.1:s717	PARD3	RISHSLYSGIEGLDESPsR;ISHSLYSGIEGLDESPsR	-0.0285714	6	1	1
NP_001171720.1:s673	PARD3	RISHSLYSGIEGLDESPsR;ISHSLYSGIEGLDESPsR	-0.0285714	6	1	1
NP_001333342.1:s372	PCF11	SKSPsPLK	-0.0285714	6	1	1
NP_055791.1:s1362	PDCD11	YSHVSQHSPsK	-0.0285714	6	1	1
NP_000912.3:s575	PDE3A	ALTYTQSAPDLsPQILTPPVICSSCGRPYSQGNPADEPLER	0.0285714	6	1	1
NP_055204.3:t1140	PELP1	VQPPPETPAEEEMEtETEAEALQEK	0.0285714	6	1	1
NP_000280.1:y455	PFKM	GQIEEAGWSyVGGWTGQGGSK	-0.0285714	6	1	1
NP_001268425.1:s101	PHB	ILFRPVAsQLPR	-0.0285714	6	1	1
NP_060758.2:s297	PHF10	YLPLNTALYEPPLDPELPALDsDGDSDDGEDGRGDEK	-0.0285714	6	1	1
NP_060758.2:s301	PHF10	YLPLNTALYEPPLDPELPALDSDGDsDDGEDGRGDEK	-0.0285714	6	1	1
NP_001095272.1:s455	PHF21A	YNAVLGFGALTPTSPQSSHPDsPENEK	0.0285714	6	1	1
NP_001273510.1:s864	PHRF1	TIsINSPK	0.0285714	6	1	1
NP_001136105.1:s461	PIK3R5	AGSLCsPLDEPVSPPSR	-0.0285714	6	1	1
NP_001307636.1:s110	PKN2	LQELNAHIVVsDPEDITDCPR	-0.0285714	6	1	1
NP_001137293.2:t873	PLEKHA5	LYKSEPELTtVAEVDESNGEEK	0.0285714	6	1	1
NP_001316560.1:t1024	PLEKHA7	GLSGStSR	-0.0285714	6	1	1
NP_073746.2:t445s450	PLEKHG2	SKPVLEPLtPPLGsPRPR	0.0285714	6	1	1
NP_006582.1:s413	POLD3	VYESESCTDsEEELNMK	0.0285714	6	1	1
NP_000928.1:t1880	POLR2A	YSPTSPtYSPTTPK	-0.0285714	6	1	1
NP_000928.1:t1912t1915	POLR2A	YSPtSPtYSPTSPK	0.0285714	6	1	1
NP_000928.1:t1926t1929	POLR2A	YSPtSPtYSPTSPK	0.0285714	6	1	1
NP_001333867.1:s87	PPP1R35	LTPPsPVRSEPQPAVPQELEMPVLK	0.0285714	6	1	1
NP_006233.1:s74s78	PPP1R3D	sLPSsPER	0.0285714	6	1	1
NP_001074295.2:s668	PRAG1	NGPTDHSNsTTWHR	-0.0285714	6	1	1
NP_005964.3:s212	PRCC	KPSDGsPDTKPSR	-0.0285714	6	1	1
NP_001035723.1:s80	PRKAG2	RMSFsGIFR	0.0285714	6	1	1
NP_002728.1:t501	PRKCA	TFCGtPDYIAPEIIAYQPYGK	0.0285714	6	1	1
NP_002729.2:t504	PRKCB	TFCGtPDYIAPEIIAYQPYGK	0.0285714	6	1	1
NP_001075109.1:s2624	PRKDC	TQEGsLSAR	0.0285714	6	1	1
NP_060362.3:t905s908	PRPF40A	DSGNWDtSGsELSEGELEK	0.0285714	6	1	1
NP_001185650.1:s362	PRR5	LYPTTQPPEQGLDPTRSsLPR	0.0285714	6	1	1
NP_004629.3:s30	PRRC2A	sLEIQKPAVAPR	0.0285714	6	1	1
NP_037450.2:y1491	PRRC2B	SPDEALPGGLSGCSSGSGHSPyALER	0.0285714	6	1	1
NP_055987.2:t1265	PRRC2C	GSEtDTDSEIHESASDKDSLSK	-0.0285714	6	1	1
NP_001259002.1:s484	QARS	LNLHYAVVsK	-0.0285714	6	1	1
NP_071901.2:s138	RAB3IP	EFLQGATITEACDGSDDIFGLsTDSLSR	-0.0285714	6	1	1
NP_001119575.1:s615	RACGAP1	SKsATNLGR	0.0285714	6	1	1
NP_001119575.1:t617	RACGAP1	SKSAtNLGR	0.0285714	6	1	1
NP_006258.3:s790	RANBP2	YSLSPsK	-0.0285714	6	1	1
NP_006258.3:s835	RANBP2	LNSSNsASPHR	0.0285714	6	1	1
NP_006258.3:s2276	RANBP2	SALsPSKSPAK	0.0285714	6	1	1
NP_006258.3:s2278	RANBP2	SALSPsKSPAK	0.0285714	6	1	1
NP_003615.2:s125	RANBP3	TsSLTQFPPSQSEER	-0.0285714	6	1	1
NP_015561.1:s125	RANBP3	TsSLTQFPPSQSEER	-0.0285714	6	1	1
NP_002878.2:s61	RARS	KsLQAER	0.0285714	6	1	1
NP_057108.2:s121	RBMX2	APKDsEEIDDVTR	0.0285714	6	1	1
NP_835227.1:t310	RETREG3	GQTPLtEGSEDLDGHSDPEESFAR	-0.0285714	6	1	1
NP_001191676.1:s196	RFC1	KELSQNTDEsGLNDEAIAK	-0.0285714	6	1	1
XP_016860329.1:s790	RGPD6	YSLSPsK	-0.0285714	6	1	1
NP_002917.1:s172	RGS12	SLsESAATR	0.0285714	6	1	1
NP_002922.2:s138	RING1	LHNQQALsSSIEEGLR	0.0285714	6	1	1
NP_036553.2:s1080	RLF	NSITHGsFSGSLQGYPSSGAK	0.0285714	6	1	1
NP_005003.2:s576	ROR1	SPHSDVGCsSDEDGTVK	0.0285714	6	1	1
NP_000970.1:s64	RPL18	TNRPPLSLsR	-0.0285714	6	1	1
NP_001129610.1:t672	RPS6KC1	DAAFDDVSGtDEGRPDLLVNLPGELESTR	0.0285714	6	1	1
NP_001003699.1:s1134	RREB1	ESSEPPAPAsSPEAASPTEQGPAGTSK	-0.0285714	6	1	1
NP_001003699.1:s1135	RREB1	ESSEPPAPASsPEAASPTEQGPAGTSK	-0.0285714	6	1	1
NP_056474.2:s392s400	RSL1D1	sPAKSPNPsTPR	0.0285714	6	1	1
NP_001015055.1:s232s242	RTKN	VRAsLDSAGGSGSsPILLPTPVVGGPR	-0.0285714	6	1	1
NP_000531.2:s2845	RYR1	KISQsAQTYDPR	0.0285714	6	1	1
NP_060498.2:s172	SAMD4B	QGsDEWGGPAELGPGEAGPGWQDKPPR	-0.0285714	6	1	1
NP_078908.1:s99	SAP30L	TSDDGGDsPEHDTDIPEVDLFQLQVNTLR	-0.0285714	6	1	1
NP_067051.2:s680	SCAF1	APAPAPPPSGSTSCGDRDsR	0.0285714	6	1	1
NP_004710.2:s816s818	SCAF11	RPQsPsPR	-0.0285714	6	1	1
NP_004710.2:s880s882	SCAF11	RSEsLsPR	-0.0285714	6	1	1
NP_001307707.1:s354	SCAMP2	TGASFQQAQEEFSQGIFSsR	-0.0285714	6	1	1
NP_001154178.1:t153	SCEL	LQPGGSLNANTSNTIASTSAtTPVKK	-0.0285714	6	1	1
NP_001308037.1:s1115	SLC4A7	SNMSPDKPVsVK	0.0285714	6	1	1
NP_001239002.1:t146	SLC9A3R2	VTPTEEHVEGPLPSPVtNGTSPAQLNGGSACSSR	0.0285714	6	1	1
NP_001185907.1:s191	SMAP2	DLDLLASVPSPsSSGSRK	0.0285714	6	1	1
NP_001185907.1:s192	SMAP2	DLDLLASVPSPSsSGSRK	0.0285714	6	1	1
NP_001185907.1:s193	SMAP2	DLDLLASVPSPSSsGSRK	0.0285714	6	1	1
NP_001121901.1:s98	SMARCAD1	GIQYIDLSSDsEDVVSPNCSNTVQEK	0.0285714	6	1	1
NP_055907.3:s142	SMG1	SMsYSDESR	-0.0285714	6	1	1
NP_061981.2:y460	SMG9	AGPGSSPLFSLLPGyR	0.0285714	6	1	1
NP_620305.2:s2238	SON	RLsENAFDLEAMSMLNR	-0.0285714	6	1	1
XP_011537457.1:s1125	SORBS1	SVASPLALPsPHK	-0.0285714	6	1	1
NP_005867.3:s2566	SPEG	GLSPPNLSAsVQEELGHQYVR	0.0285714	6	1	1
NP_005867.3:s2580	SPEG	SEsDFPPVFHIK	-0.0285714	6	1	1
NP_055816.2:s1636	SPEN	DSELKTPPsVGPPSVTVVTLESAPSALEK	-0.0285714	6	1	1
NP_006099.2:s792	SPON1	SSQFTsCK	0.0285714	6	1	1
NP_003116.2:t78	SPRR1B	VPEPCPSIVtPAPAQQK	-0.0285714	6	1	1
NP_057417.3:s454s456	SRRM2	EIsSsPTSK	-0.0285714	6	1	1
NP_057417.3:s1542s1550	SRRM2	SGSsQELDVKPsASPQER	0.0285714	6	1	1
NP_057417.3:s1902s1905	SRRM2	sRTsVTR	-0.0285714	6	1	1
NP_057417.3:s2044	SRRM2	sRSPLAIR	0.0285714	6	1	1
NP_061857.3:s909	SSH1	LDHTsSFSK	0.0285714	6	1	1
NP_005409.3:t12	ST5	NSSItHGAGGTK	-0.0285714	6	1	1
NP_003153.2:y135	STRN	YGTELNQGDMKPPSyDSDEGNETEVQPQQNSQLMWK	-0.0285714	6	1	1
NP_003153.2:t143	STRN	YGTELNQGDMKPPSYDSDEGNEtEVQPQQNSQLMWK	-0.0285714	6	1	1
NP_001269658.1:s104	SUPT7L	NLIATAQAQNQQQTEGVKTEESEPLPsCPGSPPLPDDLLPLDCK	0.0285714	6	1	1
NP_001093213.1:s61	SYBU	EFNPSSsGR	-0.0285714	6	1	1
NP_001153778.1:s1044t1050	SYNJ1	TsPCQSPtISEGPVPSLPIRPSR	-0.0285714	6	1	1
NP_001273683.1:y505	SYNPO2	TTTSyQR	-0.0285714	6	1	1
NP_001278805.1:s1635	TACC2	STCAPsPQR	0.0285714	6	1	1
NP_114129.1:s229s243	TAF3	IPPMLsPVHVQDSTDLAPPsPEPPMLAPVAK	-0.0285714	6	1	1
NP_114129.1:s243	TAF3	IPPMLSPVHVQDSTDLAPPsPEPPMLAPVAK	-0.0285714	6	1	1
NP_061893.2:s126	TBC1D16	SSGASHQPsPTELRPTLTPK	0.0285714	6	1	1
NP_060242.2:t117	TBC1D22B	SQStTSDVPANYK	0.0285714	6	1	1
NP_001006936.1:s108	TCEAL4	EGKPEIEGKPESEGEPGsETR	0.0285714	6	1	1
NP_001120680.1:s817	TET2	RNsPYSQTMK	0.0285714	6	1	1
NP_001075019.1:s1422	THOC2	IDTHPSPSHSsTVK	-0.0285714	6	1	1
NP_001287954.1:s1031	TJP1	LEEPTPAPsTSYSPQADSLR	0.0285714	6	1	1
NP_001287954.1:y1034	TJP1	LEEPTPAPSTSySPQADSLR	-0.0285714	6	1	1
NP_001229854.1:s116	TMCC2	SSSLEPQRGsPHLLR	0.0285714	6	1	1
NP_001273416.1:s466	TMEM87A	WVEENVPsSVTDVALPALLDSDEER	-0.0285714	6	1	1
NP_110382.3:s226	TMX1	LLsESAQPLK;LLsESAQPLKK	0.0285714	6	1	1
NP_001155032.1:s572	TNIK	SESFsISGVQPAR	-0.0285714	6	1	1
NP_203754.2:s429s437	TNKS1BP1	RFsEGVLQSPsQDQEK	0.0285714	6	1	1
NP_001294951.1:s1400s1410	TNS1	VSsPVASGMSSPsGGSTVSFSHTLPDFSK	-0.0285714	6	1	1
NP_001294951.1:s1400s1413	TNS1	VSsPVASGMSSPSGGsTVSFSHTLPDFSK	-0.0285714	6	1	1
NP_001059.2:s1452	TOP2B	SQDFGNLFSFPSYSQKsEDDSAK	-0.0285714	6	1	1
NP_001018005.1:s61	TPM1	GTEDELDKYsEALK	-0.0285714	6	1	1
NP_001288156.1:t252	TPM2	tIDDLEDEVYAQK	-0.0285714	6	1	1
NP_689476.2:s62	TPM3	GTEDELDKYsEALK	-0.0285714	6	1	1
NP_001121700.2:t267	TPRN	VESGDPSLHPPPSPGtPSATPASPPASATPSQR	-0.0285714	6	1	1
NP_001121700.2:s269	TPRN	VESGDPSLHPPPSPGTPsATPASPPASATPSQR	-0.0285714	6	1	1
NP_001121700.2:t271	TPRN	VESGDPSLHPPPSPGTPSAtPASPPASATPSQR	-0.0285714	6	1	1
NP_004584.1:s97s99	TRA2B	HSHsHsPMSTR	-0.0285714	6	1	1
NP_055864.2:s420	TRAK2	SIsFPALLPIPGSNR	-0.0285714	6	1	1
NP_001123539.1:s443	TRIM2	VKSPGsGHVK	0.0285714	6	1	1
NP_003843.3:s629s633	TRIM24	TVQSPNsSVPsPGLAGPVTMTSVHPPIR	-0.0285714	6	1	1
NP_001254479.2:t300	TTN	APtPSPVR	-0.0285714	6	1	1
NP_001254479.2:s5593	TTN	MsFVESTAVLR	-0.0285714	6	1	1
NP_001254479.2:s7237	TTN	RLsDHSVEPGK	0.0285714	6	1	1
NP_001254479.2:t11583	TTN	AVPEAPtPVPK	-0.0285714	6	1	1
NP_001254479.2:s13751	TTN	LHIIDVQLsDAGEYTCVLR	-0.0285714	6	1	1
NP_001254479.2:s16324	TTN	RsDTGTYIIEAVNVCGR	0.0285714	6	1	1
NP_001254479.2:y22036	TTN	yGVGDPVFTEPAIAK	0.0285714	6	1	1
NP_001254479.2:y22053	TTN	NPyDPPGR	0.0285714	6	1	1
NP_001254479.2:s22466	TTN	sSCSIGWK	0.0285714	6	1	1
NP_001254479.2:s23169	TTN	RPVDDGGsEITGYHVER	-0.0285714	6	1	1
NP_001254479.2:t24571	TTN	AYSTVAtNCHK	0.0285714	6	1	1
NP_001254479.2:t27871	TTN	VSEPPLPPGRVtLVDVTR	0.0285714	6	1	1
NP_001254479.2:t32889	TTN	SEEPVtPK	0.0285714	6	1	1
NP_001254479.2:s33699	TTN	GVKVsDVSR	-0.0285714	6	1	1
NP_001254479.2:s35092	TTN	EsLSSYEHSASAEMK	-0.0285714	6	1	1
NP_596870.2:t300	TTN	APtPSPVR	-0.0285714	6	1	1
NP_821133.1:t166	TUBB	IMNtFSVVPSPK	0.0285714	6	1	1
NP_006077.2:t166	TUBB3	IMNtFSVVPSPK	0.0285714	6	1	1
NP_006079.1:t166	TUBB4B	IMNtFSVVPSPK	0.0285714	6	1	1
NP_005650.2:s129	UFD1	FQPQsPDFLDITNPK	-0.0285714	6	1	1
NP_060224.3:s928	UHRF1BP1	SDASSDQGPAsPEK	-0.0285714	6	1	1
NP_689799.3:s1173	USP54	NSSPSDSKPPFsQGQEK	-0.0285714	6	1	1
NP_009055.2:s827	UTRN	HTSIsESSR	-0.0285714	6	1	1
NP_079330.2:s998	VCPIP1	ESsPSHGLLK	0.0285714	6	1	1
NP_001317003.1:t1113	WASHC2C	AASGEDSTEEALAAAAAPWEGGPVPGVDtSPFAK	-0.0285714	6	1	1
NP_001317003.1:s1114	WASHC2C	AASGEDSTEEALAAAAAPWEGGPVPGVDTsPFAK	-0.0285714	6	1	1
NP_001269786.1:s1633	XRN1	EAQSSQATPVQTSQPDSSNIVKVsPR	-0.0285714	6	1	1
NP_003396.1:s145	YWHAH	KNsVVEASEAAYK	0.0285714	6	1	1
NP_057562.3:s58s62	ZC3HC1	DTSATSQsVNGsPQAEQPSLESTSK	-0.0285714	6	1	1
NP_001121600.1:s663	ZEB1	NNDQPQSANANEPQDSTVNLQsPLK	-0.0285714	6	1	1
NP_008816.3:s1189	ZFHX3	ELTDsPATSKR	0.0285714	6	1	1
NP_001265048.1:t17	ZKSCAN8	KPSAPSPPDQtPEEDLVIVK	-0.0285714	6	1	1
XP_005274803.1:t180	ZNF185	SSPtQETQAPFIAK	-0.0285714	6	1	1
NP_055458.1:t118	ZNF516	ASEGLDACASPtK	0.0285714	6	1	1
NP_078947.3:s146	ZNF768	SPGYESEsSRYESQNTELK	-0.0285714	6	1	1
NP_001293144.1:s106	ZNF827	DSLQCQDHLSPGVsSLCDDDPGSNKPLSSNLR	0.0285714	6	1	1
NP_001293144.1:s107	ZNF827	DSLQCQDHLSPGVSsLCDDDPGSNKPLSSNLR	0.0285714	6	1	1
NP_001229416.1:s1172	ZSWIM8	GGWAPTsWGR	0.0285714	6	1	1
NP_001094.1:s624	ACTN2	QLVPIRDQsLQEELAR	-1	5	0.0166667	0.753951
NP_060959.2:s1713	ASH1L	LVASGDDsVDSLLQR	1	5	0.0166667	0.753951
NP_001098999.1:s1123	ATP8A1	SESLQQNLLHGYAFsQDENGIVSQSEVIR	-1	5	0.0166667	0.753951
NP_001008240.1:s73	C18orf25	DSSESQLAsTESDKPTTGR	1	5	0.0166667	0.753951
NP_001093629.1:t185	C7orf57	AGtPLGPK	1	5	0.0166667	0.753951
NP_001013860.1:s1246	CARMIL2	KAGsDGDIMDSSTEAPPISIK	-1	5	0.0166667	0.753951
NP_001269886.1:s7	CFAP77	SsGPDLTR	1	5	0.0166667	0.753951
NP_001193973.1:s952	CLASP2	GVTEAIQNFsFR	-1	5	0.0166667	0.753951
NP_001303938.1:s396	CLIC6	EEEAAGGEEESPDsSPHGEASR	1	5	0.0166667	0.753951
NP_001303938.1:s397	CLIC6	EEEAAGGEEESPDSsPHGEASR	1	5	0.0166667	0.753951
NP_001135441.1:s690t695	DAXX	VDSPsHGLVtSSLCIPSPAR	-1	5	0.0166667	0.753951
NP_001317000.1:t317	DCLK1	SKSPASTSSVNGtPGSQLSTPR	-1	5	0.0166667	0.753951
NP_006486.3:s295	EVI2B	LFESsENIEDSNNPK	-1	5	0.0166667	0.753951
NP_001269609.1:s966	GAPVD1	KDsDDEKSDR	1	5	0.0166667	0.753951
NP_001186307.1:s1781s1786	GBF1	AASSSSPGsPVASsPSR	1	5	0.0166667	0.753951
NP_612435.1:t175	GLCCI1	TSSLDtITGPYLTGQWPR	-1	5	0.0166667	0.753951
NP_001265113.1:t18	GSE1	GSSLSSESSPVSSPAtNHSSPASTPK	-1	5	0.0166667	0.753951
NP_000876.3:s1027	ITGA4	DSWSYINsK	-1	5	0.0166667	0.753951
NP_001070913.1:s569	JADE3	NSSTETDQQPHSPDsSSSVHSIR	1	5	0.0166667	0.753951
NP_005545.1:y83	KRT6A	ISIGGGSCAISGGyGSR	-1	5	0.0166667	0.753951
NP_951009.1:s455	MKNK2	ASLSsAPVVLVGDHA	-1	5	0.0166667	0.753951
NP_001268675.1:y79	MLIP	SKSNDyLTLNAGSQQER	-1	5	0.0166667	0.753951
NP_000248.2:t60	MYH7	EGGKVtAETEYGK	-1	5	0.0166667	0.753951
NP_000248.2:t1721	MYH7	VQLLHSQNtSLINQK	-1	5	0.0166667	0.753951
NP_001116314.1:t349	NCOA7	STGHTPtKPSGSSVSEK	-1	5	0.0166667	0.753951
NP_001116314.1:s352	NCOA7	STGHTPTKPsGSSVSEK	-1	5	0.0166667	0.753951
NP_006303.4:y1459	NCOR2	EGSITQGTPLKyDTGASTTGSK	-1	5	0.0166667	0.753951
NP_006303.4:t1461	NCOR2	EGSITQGTPLKYDtGASTTGSK	-1	5	0.0166667	0.753951
NP_001257972.1:s317	NFIX	SPAAGSSQsSGWPNDVDAGPASLKK	1	5	0.0166667	0.753951
NP_001257972.1:s318	NFIX	SPAAGSSQSsGWPNDVDAGPASLKK	1	5	0.0166667	0.753951
NP_001177747.1:s199	ORC1	SAEsPSWTPAEHVAK	-1	5	0.0166667	0.753951
NP_060910.3:y359	PAG1	SPSSCNDLyATVK	-1	5	0.0166667	0.753951
XP_011530071.1:s1414	PALLD	VRPSAsR	-1	5	0.0166667	0.753951
NP_060204.1:s384	PALMD	SEHQNsSPTCQEDEEDVR	1	5	0.0166667	0.753951
NP_001302436.1:t1338	PCM1	NRHSAQtEEPVQAK	-1	5	0.0166667	0.753951
NP_112211.1:s42	PPP1R14C	GGAGGSPGSSSGSGsSR	1	5	0.0166667	0.753951
NP_001156506.1:s553	RPTOR	NYALPSPATTEGGSLTPVRDsPCTPR	1	5	0.0166667	0.753951
NP_055265.1:y90	SIT1	SGESVEEVPLyGNLHYLQTGR	-1	5	0.0166667	0.753951
NP_001030128.1:s576	SORBS1	HFIPADYLEsTEEFIR	-1	5	0.0166667	0.753951
XP_011537457.1:s793	SORBS1	HFIPADYLEsTEEFIR	-1	5	0.0166667	0.753951
XP_016870990.1:s918	SORBS1	HFIPADYLEsTEEFIR	-1	5	0.0166667	0.753951
NP_003119.2:s2161s2165	SPTBN1	TSsKESsPIPSPTSDR	1	5	0.0166667	0.753951
XP_005264575.1:s2148s2152	SPTBN1	TSsKESsPIPSPTSDR	1	5	0.0166667	0.753951
NP_001026854.1:s227	SRSF7	SRSPSGsPR	1	5	0.0166667	0.753951
NP_061857.3:t526	SSH1	LSDPLLPSPEDEtGSLVHLEDPER	1	5	0.0166667	0.753951
NP_001128715.1:t1110	TCOF1	TQPSSGVDSAVGTLPAtSPQSTSVQAK	-1	5	0.0166667	0.753951
NP_003267.1:s355	TMPO	SHISDQSPLSsK	-1	5	0.0166667	0.753951
NP_001317003.1:s552	WASHC2C	GLFSDEEDSEDLFSSQsASNLK	1	5	0.0166667	0.753951
NP_001290025.1:t734	WDR75	VQDTSNtGLGEDIIHQLSK	-1	5	0.0166667	0.753951
NP_001239335.1:s514	ZBTB7B	DDAPPHYPPPSTAAAsPAGLDLSNGHLDTFR	1	5	0.0166667	0.753951
NP_443070.5:t364	2020-09-01	LSRQSAtEIPLPMLPLADTEK	-0.9	5	0.0833333	0.843627
NP_001035938.1:s344	ACBD5	NNsGAPHR	0.9	5	0.0833333	0.843627
NP_001284633.1:y1281	ADGRL2	THSLLyQPQK	0.9	5	0.0833333	0.843627
NP_001128659.1:s179s181	AGFG1	GTPsQsPVVGR	0.9	5	0.0833333	0.843627
NP_006729.4:s573	AKAP13	TAETETSRsR	0.9	5	0.0833333	0.843627
NP_001139.3:s2841	ANK2	AESPQADCPsESFSSSSSLPHCLVSEGK	0.9	5	0.0833333	0.843627
NP_001316801.1:t246	AQP1	VWtSGQVEEYDLDADDINSR	-0.9	5	0.0833333	0.843627
NP_060930.3:s221	ARHGAP15	SSSTELLSHYDsDIK	-0.9	5	0.0833333	0.843627
NP_004697.2:s267	ARHGEF1	GLSsILDAAR	-0.9	5	0.0833333	0.843627
NP_001229835.1:t648	ASCC2	ETtQERR	-0.9	5	0.0833333	0.843627
NP_001070666.1:t673	ATG9A	AHSTMtGSGVDAR	0.9	5	0.0833333	0.843627
NP_000043.4:s1476	ATP7A	SLNsVVTSEPDK	0.9	5	0.0833333	0.843627
NP_001297050.1:s402	ATXN2	TsPSGGTWSSVVSGVPR	-0.9	5	0.0833333	0.843627
NP_001164265.1:s409	BACH2	EVSNFTMGsPLR;EVSNFTMGsPLRGPGLEALCK	-0.9	5	0.0833333	0.843627
NP_001269166.1:s397	BCL11B	LLNPFQPsPK	-0.9	5	0.0833333	0.843627
NP_001202.4:s1043	BUB1B	LTsPGALLFQ	-0.9	5	0.0833333	0.843627
NP_001277403.1:t670	C2CD2L	EAGLSQSHDDLSNAtATPSVR	0.9	5	0.0833333	0.843627
NP_001273103.1:s280s281	C2CD5	EIPFNEDPNPNTHssGPSTPLK	0.9	5	0.0833333	0.843627
NP_705719.2:s132	CAMKK2	CICPSLPYSPVsSPQSSPR	-0.9	5	0.0833333	0.843627
NP_001136115.1:t395	CASKIN2	SGEQIFtQDVRPEQLLEGK	0.9	5	0.0833333	0.843627
NP_003598.2:s1631	CDC42BPA	SSAQNGsALKR	0.9	5	0.0833333	0.843627
NP_036253.2:s70	CDC42EP4	AGEPDGESLDEQPsSSSSKR	0.9	5	0.0833333	0.843627
NP_001778.2:t600	CDK11B	AYTPVVVtLWYR	0.9	5	0.0833333	0.843627
NP_057591.2:s889	CDK12	LYNSEEsRPYTNK	-0.9	5	0.0833333	0.843627
NP_001291744.1:t2149	CIC	QPLEPGPVREPTAPESELEGQPTPPAPPPLPETWtPTAR	0.9	5	0.0833333	0.843627
XP_006712445.1:t1150	CLASP1	DGGAASPAtEGR	-0.9	5	0.0833333	0.843627
XP_006712448.1:t943	CLASP1	DGGAASPAtEGR	-0.9	5	0.0833333	0.843627
NP_065717.1:s151	CLK4	SIEDDEEGHLICQsGDVLR	0.9	5	0.0833333	0.843627
NP_000080.2:s251	COL1A2	GSDGSVGPVGPAGPIGsAGPPGFPGAPGPKGEIGAVGNAGPAGPAGPR	0.9	5	0.0833333	0.843627
NP_001288166.1:t425	CTPS1	SGSSSPDSEItELK;SGSSSPDSEItELKFPSINHD	-0.9	5	0.0833333	0.843627
NP_001257449.1:s1057	DAAM1	ITNQMTDsSR	0.9	5	0.0833333	0.843627
NP_001271135.1:s631	DCAF5	VDDLSSSPTSsPER	0.9	5	0.0833333	0.843627
NP_001091974.1:s682	DDX17	SSQSSSQQFsGIGR	-0.9	5	0.0833333	0.843627
NP_076950.1:t118	DDX50	VSSLDTStHK	-0.9	5	0.0833333	0.843627
NP_054722.2:s199	DHX38	RNEPEsPR	0.9	5	0.0833333	0.843627
NP_001316892.1:s378	DHX57	ASESEEsDEDDGPAPVIVENESYVNLK	0.9	5	0.0833333	0.843627
NP_001258928.1:s461	DOCK7	TTSGDDACNLTsFRPATLTVTNFFK	0.9	5	0.0833333	0.843627
NP_115871.1:s1246	DOT1L	STFsPISDIGLAK	-0.9	5	0.0833333	0.843627
NP_001020419.1:s101	DUT	AGGSPAPGPETPAISPsKR	-0.9	5	0.0833333	0.843627
NP_004413.1:s618	DVL2	SGsGSESEPSSR	0.9	5	0.0833333	0.843627
NP_001157973.1:s353	EIF4ENIF1	SSsLGSTPHEELER	-0.9	5	0.0833333	0.843627
NP_006523.1:s319	ELL	SAsPPQK	-0.9	5	0.0833333	0.843627
NP_001245258.1:t580	EPB41L1	APESDtGDEDQDQER	0.9	5	0.0833333	0.843627
NP_071423.4:s304	EPB41L4A	MPENESNsLSR	0.9	5	0.0833333	0.843627
NP_071423.4:s421	EPB41L4A	SHAPWEENGPQsGLYNSPSDR	0.9	5	0.0833333	0.843627
NP_071423.4:y424	EPB41L4A	SHAPWEENGPQSGLyNSPSDR	0.9	5	0.0833333	0.843627
NP_001287941.1:s312	EYA4	KNNPSPPPDsDLER	0.9	5	0.0833333	0.843627
NP_001190176.1:s412	EZH2	KDETSSSSEANsR	-0.9	5	0.0833333	0.843627
NP_056381.1:t448	FAM169A	TSLITEEEDStSEVLDEELK	-0.9	5	0.0833333	0.843627
NP_056381.1:s637	FAM169A	AVDSSsEEIEVEVPVVDRR	0.9	5	0.0833333	0.843627
NP_001139504.1:s279	FCHO2	DAESVECPDADsLNIPDVDEEGYSIKPETNQNDTK	0.9	5	0.0833333	0.843627
NP_008976.1:t331	FGFR1OP	IGSLGLGtGEDDDYVDDFNSTSHR	-0.9	5	0.0833333	0.843627
NP_203751.2:s1012	FHDC1	AHSEGPEsPKEEPK	0.9	5	0.0833333	0.843627
NP_002007.1:s3330	FLG	GQASSAVRDsR	0.9	5	0.0833333	0.843627
NP_001014364.1:s1831	FLG2	GHTHGQAGsQHGESESIVDER	0.9	5	0.0833333	0.843627
NP_005883.2:s189	FMNL1	NKPLEQSVEDLsK	-0.9	5	0.0833333	0.843627
NP_115921.2:s1083	FNDC1	GMLPTALQNQDEDAQGSYDDDsTEVEAQDVR	0.9	5	0.0833333	0.843627
NP_001177188.1:y150	GCSAM	SPEDEyELLMPHR	-0.9	5	0.0833333	0.843627
NP_001157108.1:s493	GTF2I	sPSWYGIPR	0.9	5	0.0833333	0.843627
NP_001157108.1:t685	GTF2I	TPTQtNGSNVPFKPR	0.9	5	0.0833333	0.843627
NP_001157108.1:s688	GTF2I	TPTQTNGsNVPFKPR	0.9	5	0.0833333	0.843627
NP_001017915.1:s960	INPP5D	DSPLGPCRGEsPPTPPGQPPISPK	-0.9	5	0.0833333	0.843627
NP_055752.1:s881	INPP5F	QLANSLEsVGPIDYVLPSCGIIASAPR	-0.9	5	0.0833333	0.843627
NP_001127854.1:s239	IQSEC1	SLAEsIDDALNCR	-0.9	5	0.0833333	0.843627
XP_011532612.1:s347	IQSEC1	SLAEsIDDALNCR	-0.9	5	0.0833333	0.843627
NP_001336951.1:s701	JCAD	YRDQQTQTSFSEEPQsSQLLPGAK	0.9	5	0.0833333	0.843627
NP_001019831.2:s1804	KALRN	SFDLGsPKPGDETTPQGDSADEK	0.9	5	0.0833333	0.843627
NP_006757.2:s1090	KAT6A	RLSsQDVLR	-0.9	5	0.0833333	0.843627
NP_001278344.1:t692	KDM6A	NQLSNStQGLHK	-0.9	5	0.0833333	0.843627
NP_056017.3:t326	KIAA0556	ERPLSAtR	0.9	5	0.0833333	0.843627
NP_060482.2:s1689	KIF26B	AESLsSVSSR	-0.9	5	0.0833333	0.843627
NP_036443.1:s238	KIN	TIGSSAsVK	-0.9	5	0.0833333	0.843627
NP_001273278.1:y547	KIRREL1	LSHSSGyAQLNTYSR	0.9	5	0.0833333	0.843627
NP_000884.1:t327	KNG1	ETtCSKESNEELTESCETK	-0.9	5	0.0833333	0.843627
NP_001013009.2:t27	KNOP1	KVVKEPEtR	0.9	5	0.0833333	0.843627
NP_055053.1:t137	KSR1	ALHSFITPPTtPQLR	-0.9	5	0.0833333	0.843627
NP_055053.1:s432	KSR1	ADVLEAHEAEAEEPEAGKsEAEDDEDEVDDLPSSR	0.9	5	0.0833333	0.843627
XP_011511944.1:t861	LIMCH1	YGPRtPVSDDAESTSMFDMR	0.9	5	0.0833333	0.843627
NP_733821.1:s326	LMNA	DLEDsLAR	0.9	5	0.0833333	0.843627
NP_005349.3:t354	LMO7	SWASPVYTEADGtFSR	0.9	5	0.0833333	0.843627
NP_001137467.1:t20	LPXN	StLQDSDEYSNPAPLPLDQHSR	-0.9	5	0.0833333	0.843627
NP_001137467.1:s272	LPXN	DFLAMFsPK	-0.9	5	0.0833333	0.843627
NP_005900.2:s1094	MAP1B	EPASSIHDETLPGGsESEATASDEENR	0.9	5	0.0833333	0.843627
NP_005900.2:s1096	MAP1B	EPASSIHDETLPGGSEsEATASDEENR	0.9	5	0.0833333	0.843627
NP_001263199.1:s422	MBD4	YNKEALsPPR;EALsPPRR	-0.9	5	0.0833333	0.843627
NP_057710.3:t232	MEX3C	SVNtTECVPVPSSEHVAEIVGR	0.9	5	0.0833333	0.843627
NP_056056.2:s1637	MICAL3	KASsAPSQGK	0.9	5	0.0833333	0.843627
NP_001139438.1:s1333	MKI67	QILDSAASLTGsKR	-0.9	5	0.0833333	0.843627
NP_002408.3:s1693	MKI67	QILDSAASLTGsKR	-0.9	5	0.0833333	0.843627
NP_001035932.1:t313	MLPH	NEQLPLQYLADVDtSDEESIR	0.9	5	0.0833333	0.843627
NP_001248335.1:t1690t1692	MPDZ	EEEVCDtLtIELQK	0.9	5	0.0833333	0.843627
NP_068769.2:s25	MS4A1	GPIAMQsGPKPLFR	-0.9	5	0.0833333	0.843627
NP_068769.2:s225	MS4A1	sNIVLLSAEEK	-0.9	5	0.0833333	0.843627
NP_000170.1:s252s261	MSH6	VIsDSESDIGGsDVEFKPDTK	0.9	5	0.0833333	0.843627
NP_001001925.1:s1194	MTUS1	RSPTsSAIPLQSPR	-0.9	5	0.0833333	0.843627
NP_001093582.1:s1294	MYH2	LQTESGEFsR	-0.9	5	0.0833333	0.843627
NP_001093582.1:t1485	MYH2	SLGtELFK	-0.9	5	0.0833333	0.843627
NP_003961.3:s59	MYOM2	ASsQTSLGGTICR	-0.9	5	0.0833333	0.843627
NP_003961.3:s613	MYOM2	HGLSEPSEITSPIQAQDVTVVPsAPGR	0.9	5	0.0833333	0.843627
NP_003961.3:s737	MYOM2	FsGGSPILGYYLDK	-0.9	5	0.0833333	0.843627
NP_001128647.1:s404	NEDD1	NQDFSsFDDTGK	-0.9	5	0.0833333	0.843627
NP_001036100.1:s214	NGDN	EQYsDAPEEIR	0.9	5	0.0833333	0.843627
NP_006383.2:t543	NOP56	STPKEEtVNDPEEAGHR	0.9	5	0.0833333	0.843627
NP_115517.1:s293	NSRP1	SQNHSRSPsEER	0.9	5	0.0833333	0.843627
NP_073568.2:s19s30	NUCKS1	VVDYSQFQEsDDADEDYGRDsGPPTK	0.9	5	0.0833333	0.843627
NP_001307582.1:s45	NUP88	NQSPTEAEKPASsSLPSSPPPQLLTR	0.9	5	0.0833333	0.843627
NP_057404.2:s1043s1045	NUP98	FTSGAFLsPsVSVQECRTPR	-0.9	5	0.0833333	0.843627
NP_057404.2:s1043s1047	NUP98	FTSGAFLsPSVsVQECRTPR	-0.9	5	0.0833333	0.843627
NP_001230071.1:t180	NUSAP1	TAItTPNFK	-0.9	5	0.0833333	0.843627
NP_061168.2:t43	NXT2	TREEVVtPTLPEHTATR	0.9	5	0.0833333	0.843627
NP_031372.2:s324	OGFR	KVEEEGSPGDPDHEAsTQGR	0.9	5	0.0833333	0.843627
NP_060910.3:s354	PAG1	SPSsCNDLYATVK	-0.9	5	0.0833333	0.843627
NP_001307327.1:t80	PCNP	FGFAIGSQTtK	-0.9	5	0.0833333	0.843627
NP_001171846.1:s162	PCYT2	AHHsSQEMSSEYR	0.9	5	0.0833333	0.843627
NP_001138230.1:s165	PHLDB1	APGPPYSPVPAESEsLVNGNHTPQTATR	0.9	5	0.0833333	0.843627
NP_055855.2:s1758	PIKFYVE	GTAGKSPDLsSQK	-0.9	5	0.0833333	0.843627
NP_001291898.1:s392	PKP4	SSYAsQHSQLGQDLR	0.9	5	0.0833333	0.843627
NP_000923.1:t930	PLCB3	RPPGPTTSPAStSLSSPGQR	0.9	5	0.0833333	0.843627
NP_001137293.2:s465	PLEKHA5	TLPRNsK	0.9	5	0.0833333	0.843627
NP_055750.2:y465	PLEKHA6	SHSVPRSPSQGSySR	-0.9	5	0.0833333	0.843627
NP_078889.1:t167	PLEKHF2	AKFtPVNR	-0.9	5	0.0833333	0.843627
NP_000928.1:s1878	POLR2A	YSPTsPTYSPTTPK	-0.9	5	0.0833333	0.843627
NP_001244119.1:s178	POM121	NGPSSSPFSSPASsR	0.9	5	0.0833333	0.843627
NP_004783.2:s319	PPIG	ECNPPNSQPAsYQR	-0.9	5	0.0833333	0.843627
NP_004783.2:y320	PPIG	ECNPPNSQPASyQR	-0.9	5	0.0833333	0.843627
NP_001294976.1:t1107	PRUNE2	QtAPDSLDLWNR	-0.9	5	0.0833333	0.843627
NP_004094.3:s399	PTK2B	SHLSESCSIEsDIYAEIPDETLR	-0.9	5	0.0833333	0.843627
NP_001018494.1:y717	PUM1	DSLTGSSDLyK	0.9	5	0.0833333	0.843627
NP_008993.1:s50s59	PWP1	EKLQEEGGGsDEEETGSPsEDGMQSAR;LQEEGGGsDEEETGSPsEDGMQSAR	-0.9	5	0.0833333	0.843627
NP_008993.1:s492	PWP1	NSSISGPFGsR	-0.9	5	0.0833333	0.843627
NP_006258.3:t1396t1399	RANBP2	ELVGPPLAETVFtPKtSPENVQDR	-0.9	5	0.0833333	0.843627
NP_003615.2:s352	RANBP3	ENAAAESGSEsSSQEATPEKESLAESAAAYTK	-0.9	5	0.0833333	0.843627
NP_015561.1:s357	RANBP3	ENAAAESGSEsSSQEATPEKESLAESAAAYTK	-0.9	5	0.0833333	0.843627
NP_001273374.1:y372	RIPOR2	RMSMySQGTPETPTFK	-0.9	5	0.0833333	0.843627
NP_001273374.1:t376	RIPOR2	RMSMYSQGtPETPTFK	-0.9	5	0.0833333	0.843627
NP_001273374.1:s572	RIPOR2	LLSEGSVGGEsEGCR	-0.9	5	0.0833333	0.843627
NP_002936.1:s172	RPA1	AAGPsLSHTSGGTQSK	-0.9	5	0.0833333	0.843627
NP_001003699.1:s1135s1140	RREB1	ESSEPPAPASsPEAAsPTEQGPAGTSK	-0.9	5	0.0833333	0.843627
NP_057662.3:t628	RSF1	STLESEKPGSPEAAEtSPPSNIIDHCEK	0.9	5	0.0833333	0.843627
NP_001243299.1:y172	SAMSN1	ALSEEKDEEDGENAHPyR	0.9	5	0.0833333	0.843627
NP_001258771.1:s83	SCIMP	NWPsLEDSSPQEAPSQPPATYSLVNK	-0.9	5	0.0833333	0.843627
NP_001310958.1:t642	SEMA4B	TCPVVLPPETRPLNGLGPPStPLDHR	0.9	5	0.0833333	0.843627
NP_277052.1:s375s388	SHANK3	SAsDINLKGEAQPAAsPGPSLR	-0.9	5	0.0833333	0.843627
NP_006738.3:s834	SIPA1	TEFLHsQNSLSPR	-0.9	5	0.0833333	0.843627
NP_006738.3:s914	SIPA1	TLSLRNSIsR	-0.9	5	0.0833333	0.843627
NP_001271174.1:s1156	SIPA1L1	SQCRNSPSNLSSsSDTGSVGGTYR	0.9	5	0.0833333	0.843627
NP_055265.1:t144	SIT1	IPGPGtPVK	-0.9	5	0.0833333	0.843627
NP_055265.1:s196	SIT1	ARASFPDQAYANSQPAAs	-0.9	5	0.0833333	0.843627
NP_115820.2:t1127	SLX4	SPSIDLtQSNPDHSSSR	-0.9	5	0.0833333	0.843627
NP_001135758.1:t1083	SMC6	GQTTLPFRPVtQEEDDDQR	-0.9	5	0.0833333	0.843627
NP_001284537.1:s101	SPATA18	VPsLQDTFDR	0.9	5	0.0833333	0.843627
NP_001028289.1:s844	SRGAP3	sGGDTHSPPR	0.9	5	0.0833333	0.843627
NP_057417.3:s1499s1502	SRRM2	SRsPSsPELNNK	0.9	5	0.0833333	0.843627
NP_006266.2:s196	SRSF6	SYSGSRsR	0.9	5	0.0833333	0.843627
NP_005409.3:s371	ST5	EGSGSTKPGTPGNSPSsQR	0.9	5	0.0833333	0.843627
NP_079461.2:s21	TANC2	sSDGGSEEPPDRR	0.9	5	0.0833333	0.843627
NP_001240841.1:s513	TBC1D1	SLTESLESILsR	-0.9	5	0.0833333	0.843627
NP_001128715.1:s535	TCOF1	VGPATPsAQVGK	-0.9	5	0.0833333	0.843627
NP_001128716.1:s535	TCOF1	VGPATPsAQVGK	-0.9	5	0.0833333	0.843627
NP_003244.2:t320	TIAM1	AKTtQDVNAGEGSEFADSGIEGATTDTDLLSR	-0.9	5	0.0833333	0.843627
NP_001287954.1:y910	TJP1	HTSDyEDTDTEGGAYTDQELDETLNDEVGTPPESAITR	0.9	5	0.0833333	0.843627
NP_001124396.2:s611	TMEM201	KEDDsSQSSTCVVDTTTR	0.9	5	0.0833333	0.843627
NP_001239315.1:t566	TNIP1	NPNQSSQVMDPPtARPTEPESPKNDR	0.9	5	0.0833333	0.843627
NP_203754.2:t1032	TNKS1BP1	GSGGLFSPStAHVPDGALGQR	-0.9	5	0.0833333	0.843627
NP_001135452.1:s1373	TP53BP1	KGVsQTGTPVCEEDGDAGLGIR	-0.9	5	0.0833333	0.843627
XP_016861395.1:s225	TRAK1	NESSsSVQNYFHLDSLQK	-0.9	5	0.0833333	0.843627
NP_005753.1:s596s600	TRIM28	LASPsGSTsSGLEVVAPEGTSAPGGGPGTLDDSATICR	-0.9	5	0.0833333	0.843627
NP_001275891.1:s504	TRIP10	HARPPDPPASAPPDSSSNsASQDTK	-0.9	5	0.0833333	0.843627
NP_001271143.1:s49	TRIP12	GYSPPEsR	-0.9	5	0.0833333	0.843627
NP_000539.2:s1448	TSC2	GQPEGPLPSsSPR	-0.9	5	0.0833333	0.843627
NP_001254479.2:t4720	TTN	FtCEIQSAPNVR	-0.9	5	0.0833333	0.843627
NP_001254479.2:s20617	TTN	GWsIVASDVTK	-0.9	5	0.0833333	0.843627
NP_001254479.2:y20639	TTN	ANLLANNEYyFR	-0.9	5	0.0833333	0.843627
NP_001254479.2:t20946	TTN	IGtGPPTESKPVIAK	-0.9	5	0.0833333	0.843627
NP_001254479.2:t33096	TTN	TKLtSGEAPGIR	-0.9	5	0.0833333	0.843627
NP_001254479.2:s33097	TTN	TKLTsGEAPGIR	-0.9	5	0.0833333	0.843627
NP_001254479.2:s35230	TTN	AVTsPPR	-0.9	5	0.0833333	0.843627
NP_038466.2:s264	UBQLN1	ALSNLEsIPGGYNALR	-0.9	5	0.0833333	0.843627
NP_064516.2:s274	UBQLN4	ALSNLEsIPGGYNALR	-0.9	5	0.0833333	0.843627
NP_004772.1:t62	VAMP3	ADALQAGASQFEtSAAK	-0.9	5	0.0833333	0.843627
NP_001123614.1:s641	VWA5A	ALHSDRPPSAsQPR	0.9	5	0.0833333	0.843627
NP_001186073.1:s1218	XIRP2	TVsVNEIQK	-0.9	5	0.0833333	0.843627
NP_001099009.1:t646	ZBTB10	NVNANLLAEAGtSQDGGDAGTSHDFK	0.9	5	0.0833333	0.843627
NP_203748.1:s754	ZC3H12C	IDSISDsR	0.9	5	0.0833333	0.843627
NP_001171988.1:y1322s1324	ZCCHC6	GFPKDyPsK	-0.9	5	0.0833333	0.843627
NP_001333510.1:s330	ZKSCAN1	RDsGPAIGK	-0.9	5	0.0833333	0.843627
NP_001106963.1:t38t42	2020-09-09	SFEVEEVEtPNStPPRR	0.8	5	0.133333	0.857889
NP_001008701.1:s1251	ADGRL1	EACGMDTLPLNGNFNNsYSLR	0.8	5	0.133333	0.857889
NP_001284633.1:s1294	ADGRL2	SEGTDsYVSQLTAEAEDHLQSPNR	0.8	5	0.133333	0.857889
NP_001107648.1:s217	AEBP2	RGSLEMSSDGEPLsR	0.8	5	0.133333	0.857889
NP_001002243.1:t522	AFTPH	KSSGTGtEPVAK	0.8	5	0.133333	0.857889
NP_001333374.1:s442	AHNAK	FSVsGAK	-0.8	5	0.133333	0.857889
NP_004265.3:s610	AKAP6	GQASsPSHVTR	0.8	5	0.133333	0.857889
NP_000680.2:t267	ALDH1A1	RVtLELGGK	-0.8	5	0.133333	0.857889
NP_000681.2:t283	ALDH2	RVtLELGGK	-0.8	5	0.133333	0.857889
NP_001139.3:s20	ANK2	FNGSsQR	0.8	5	0.133333	0.857889
NP_060217.1:s180	ANKHD1	LTSSVsCALDEAAAALTR	0.8	5	0.133333	0.857889
NP_056389.1:s209	ANKRD17	LTSSVsCALDEAAAALTR	0.8	5	0.133333	0.857889
NP_001267728.1:s340	ANKRD35	SQPEEQGPPQsPASETIR;SQPEEQGPPQsPASETIRK	0.8	5	0.133333	0.857889
NP_061160.3:s162	APOBR	QEsHEQEVNR	0.8	5	0.133333	0.857889
NP_005426.2:s738	ARHGEF5	RDTHPsVVETDGHAR	0.8	5	0.133333	0.857889
NP_001334768.1:s1501	ARID2	VSHSPALSsDVR	-0.8	5	0.133333	0.857889
NP_002883.3:s1109	ARID4A	NGTGQSsDSEDLPVLDNSSK	-0.8	5	0.133333	0.857889
NP_060959.2:s1186	ASH1L	EATPsPISESHSDETIPSDSGIGTDNNSTSDR	-0.8	5	0.133333	0.857889
NP_001070666.1:s738	ATG9A	RESDEsGESAPDEGGEGAR	0.8	5	0.133333	0.857889
NP_001098999.1:y1120	ATP8A1	SESLQQNLLHGyAFSQDENGIVSQSEVIR	-0.8	5	0.133333	0.857889
NP_001076438.1:s154s157	C11orf57	HKKsKKsHKKK	0.8	5	0.133333	0.857889
NP_056307.2:s322	C15orf39	GTGYQAGGLGsPYLR	0.8	5	0.133333	0.857889
NP_076427.2:s565	C1orf116	RLSYQGQsR	0.8	5	0.133333	0.857889
NP_997239.2:s217	C1orf174	FFGNVELMQDLPPASSSCPsMSR	0.8	5	0.133333	0.857889
NP_116189.1:s289	C1orf198	LPsPDVR	-0.8	5	0.133333	0.857889
NP_065815.1:s695	CASKIN1	QDSsLGGR	0.8	5	0.133333	0.857889
NP_004337.2:s29	CASP3	IIHGSESMDsGISLDNSYK	-0.8	5	0.133333	0.857889
NP_001073312.1:s1757	CASZ1	TPALAALAALGAPGPAPTAAsSP	-0.8	5	0.133333	0.857889
NP_056436.2:s241	CCDC69	QLsEDLLLTR	0.8	5	0.133333	0.857889
NP_001291886.1:y222	CCDC92	SLSAPLHPEFEEVyR	-0.8	5	0.133333	0.857889
NP_001761.3:s499	CD19	EATSLGSQsYEDMR	-0.8	5	0.133333	0.857889
NP_001172028.1:s638	CD22	TQSQQGLQENSsGQSFFVR	-0.8	5	0.133333	0.857889
NP_004652.2:t565	CDC23	NQGETPTtEVPAPFFLPASLSANNTPTR	-0.8	5	0.133333	0.857889
NP_001778.2:y603	CDK11B	AYTPVVVTLWyR	0.8	5	0.133333	0.857889
NP_060102.1:t203	CDKN2AIP	SSGISSQNSStSDGDR	0.8	5	0.133333	0.857889
NP_065821.1:s49	CGN	AsTYGVAVR	0.8	5	0.133333	0.857889
NP_001291744.1:t24	CIC	ACTGLSGPGSGSKSPPAtR	-0.8	5	0.133333	0.857889
NP_001165375.1:t890	DCAF1	EADLPMTAASHSSAFTPVtAAASPVSLPR	-0.8	5	0.133333	0.857889
NP_001248342.1:t206	DCTN2	TTGTPPDSSLVtYELHSRPEQDK	-0.8	5	0.133333	0.857889
NP_001248342.1:y207	DCTN2	TTGTPPDSSLVTyELHSRPEQDK	-0.8	5	0.133333	0.857889
NP_009135.4:s685	DDX20	SYLEGSSDNQLKDsESTPVDDR	0.8	5	0.133333	0.857889
NP_001180298.1:t1733	DIDO1	SSSPAGETEGDREPQARPGEGtAPLPPPGQK	0.8	5	0.133333	0.857889
NP_085139.2:s106	EEPD1	GSsAQHSPSSLR	0.8	5	0.133333	0.857889
NP_001136086.1:s675	EHBP1	DMsPPFICEETDEQK	0.8	5	0.133333	0.857889
NP_004087.1:t37t45	EIF4EBP2	TVAISDAAQLPHDYCTtPGGTLFStTPGGTR	0.8	5	0.133333	0.857889
NP_071496.1:s182	EIF4H	TGPPMGsR	0.8	5	0.133333	0.857889
NP_006523.1:s437	ELL	LGLPLLTDCAQPsRPHGSPSR	-0.8	5	0.133333	0.857889
NP_000108.1:s175	EMD	sSLDLSYYPTSSSTSFMSSSSSSSSWLTR	-0.8	5	0.133333	0.857889
NP_004089.1:s219	EMX2	LEEEGsDSQQK	0.8	5	0.133333	0.857889
NP_001337231.1:t679	EPB41L2	ITPLSLQtQGSSHETLNIVEEK	-0.8	5	0.133333	0.857889
NP_001972.1:s485	EPS15	AQLEPLQQHLQDsQQEISSMQMK	-0.8	5	0.133333	0.857889
NP_065779.1:s710s715	ESYT2	SSsSLLAsPGHISVK	-0.8	5	0.133333	0.857889
NP_001307676.1:s821	EVPL	LTQEIQsR	-0.8	5	0.133333	0.857889
NP_001138235.1:s1374	EXPH5	SSWECTGsGR	0.8	5	0.133333	0.857889
NP_000499.1:t279	FGA	GGSTSYGtGSETESPR	-0.8	5	0.133333	0.857889
NP_203751.2:s879	FHDC1	EASPGASKPGsAR	0.8	5	0.133333	0.857889
NP_002007.1:s673	FLG	AGHGHsADSSR	-0.8	5	0.133333	0.857889
NP_002007.1:s998	FLG	AGHGHsADSSR	-0.8	5	0.133333	0.857889
NP_002007.1:s1970	FLG	AGHGHsADSSR	-0.8	5	0.133333	0.857889
NP_002007.1:s2619	FLG	AGHGHsADSSR	-0.8	5	0.133333	0.857889
NP_002007.1:s2943	FLG	AGHGHsADSSR	-0.8	5	0.133333	0.857889
NP_001269609.1:y893	GAPVD1	QRHSyPER	0.8	5	0.133333	0.857889
NP_001078923.1:t610	GIT1	HGSGADSDYENtQSGDPLLGLEGK	0.8	5	0.133333	0.857889
NP_001295025.1:s262	GLYR1	ICEEETGSTSIQAADSTAVNGsITPTDKK	-0.8	5	0.133333	0.857889
NP_001295025.1:t264	GLYR1	ICEEETGSTSIQAADSTAVNGSItPTDKK	-0.8	5	0.133333	0.857889
NP_001257819.1:s521	HAUS6	AVLSDSPQLsEGK	-0.8	5	0.133333	0.857889
NP_001121186.1:s499	HIVEP3	RSSMEsPK	-0.8	5	0.133333	0.857889
NP_056340.2:t1049	IBTK	DLQSPDFtTGFHSDK	-0.8	5	0.133333	0.857889
NP_000202.3:s490	ITGB2	SsQELEGSCR	0.8	5	0.133333	0.857889
NP_060439.2:s38	IWS1	DSGSDGEDDVNEQHsGSDTGSVER	0.8	5	0.133333	0.857889
NP_060439.2:s415s422	IWS1	VVsDADDSDsDAVSDK	0.8	5	0.133333	0.857889
NP_001274366.1:s691	JADE1	AATsPGVGQSAPGTR	0.8	5	0.133333	0.857889
NP_062536.2:s1740	KIAA1217	KGSsGAPQTSR	0.8	5	0.133333	0.857889
NP_001333158.1:s182	KIAA1468	AGSIsTLDSLDFAR	-0.8	5	0.133333	0.857889
NP_001185901.1:s832	KIAA1522	sVGAPGGAPTPALGPSAPQKPLR	0.8	5	0.133333	0.857889
NP_066001.1:s1115	KIAA1614	ALSVEDVGAPsLAR	-0.8	5	0.133333	0.857889
NP_001138678.1:s1598	KIAA1671	STsVDHSSTDLESTDGMEGPPPPDACPEKR	0.8	5	0.133333	0.857889
NP_940910.1:s204s215	KLRG2	AsPAEGSAGSPGsPTCCR	0.8	5	0.133333	0.857889
NP_001184033.1:s3808	KMT2A	sARRATSMDLPMPMR	-0.8	5	0.133333	0.857889
NP_000884.1:t283	KNG1	DIPTNSPELEETLtHTITK	-0.8	5	0.133333	0.857889
NP_000412.3:s32	KRT10	SGGGGGGGGCGGGGGVsSLR	0.8	5	0.133333	0.857889
NP_002263.3:s68	KRT4	GNKSISMSVAGsR;SISMSVAGsR	-0.8	5	0.133333	0.857889
NP_077004.2:s27	LBHD1	NSPGSSQHPEsPR	0.8	5	0.133333	0.857889
NP_005558.1:y453	LGALS3BP	YSSDYFQAPSDyR	0.8	5	0.133333	0.857889
NP_005349.3:t117	LMO7	INRLStPIAGLDNINVFLK	-0.8	5	0.133333	0.857889
NP_005349.3:s1320	LMO7	CVACECDLGGSsSGAEVR	0.8	5	0.133333	0.857889
NP_001186211.2:t1746	LRBA	SAVSPSTFNTSIPtNAVSVVSSVDSAQASDMGGESPGSR	-0.8	5	0.133333	0.857889
NP_940980.3:s955	LRRK2	ILSsDDSLR	-0.8	5	0.133333	0.857889
NP_005912.1:s250	MAP3K1	sPSPGNSPSGR	0.8	5	0.133333	0.857889
NP_002347.5:s132	MARCKS	EAPAEGEAAEPGSPTAAEGEAASAASsTSSPK	-0.8	5	0.133333	0.857889
NP_001306174.1:t1265	MAST2	SLSSGESGPGSPtHSHSLSPR	0.8	5	0.133333	0.857889
NP_001020271.1:t21	MBP	ASTNSEtNR	-0.8	5	0.133333	0.857889
NP_722549.2:t809	MINK1	ERtLDEAPRPPK	0.8	5	0.133333	0.857889
NP_001139438.1:s288	MKI67	sGASEANLIVAK	0.8	5	0.133333	0.857889
NP_002408.3:s648	MKI67	sGASEANLIVAK	0.8	5	0.133333	0.857889
NP_001268675.1:s67	MLIP	IPEESSDKsPETVNR	-0.8	5	0.133333	0.857889
NP_073619.3:s23	MPHOSPH9	TSSSVGSDENsLHSLGLNLNTDR	-0.8	5	0.133333	0.857889
NP_005582.1:s688	MRE11	GVDFEsSEDDDDDPFMNTSSLR	0.8	5	0.133333	0.857889
NP_002465.1:s1121	MYH11	ELEGHIsDLQEDLDSER	-0.8	5	0.133333	0.857889
NP_074035.1:s1121	MYH11	ELEGHIsDLQEDLDSER	-0.8	5	0.133333	0.857889
NP_001070654.1:s1977s1991s1997	MYH14	LEEGVAsDEEAEEAQPGSGPsPEPEGsPPAHPQ	0.8	5	0.133333	0.857889
NP_000248.2:s1519	MYH7	NLQEEISDLTEQLGSsGK	-0.8	5	0.133333	0.857889
NP_006303.4:s2413	NCOR2	sPAPGLASGDRPPSVSSVHSEGDCNR	0.8	5	0.133333	0.857889
NP_060910.3:s150	PAG1	sVDGDQGLGMEGPYEVLK	-0.8	5	0.133333	0.857889
NP_060204.1:s520	PALMD	EQEESLGSPVHHsPFDAQTTGDGTEDPSLTALR	0.8	5	0.133333	0.857889
NP_001289698.1:s346	PARD3B	TANLTGTDSPETDASAsLQQNKSPR	0.8	5	0.133333	0.857889
NP_003457.1:s201	PAX8	KMDDsDQDSCR	0.8	5	0.133333	0.857889
NP_001290068.1:s472s476	PDZRN3	STPLTLEIsPDNsLRR	-0.8	5	0.133333	0.857889
NP_002607.2:s980	PER1	CSsPLQLNLLQLEELPR	-0.8	5	0.133333	0.857889
NP_001041648.1:s182	PHACTR4	RPLSSSHEAsEGQAK	0.8	5	0.133333	0.857889
NP_077084.1:s497	PHF1	SAPHSMTASsSSVSSPSPGLPR	-0.8	5	0.133333	0.857889
NP_000284.1:t702	PHKB	RQSStPSAPELGQQPDVNISEWK	-0.8	5	0.133333	0.857889
NP_001128342.1:t489	PPP1R18	SVPPATPATPtSPATVDAAVPGAGKK	-0.8	5	0.133333	0.857889
NP_001027553.1:s218t219	PQBP1	GTWstGLPKR	0.8	5	0.133333	0.857889
NP_004689.1:s131	PRPF3	FEEVEEEPEVIPGPPsESPGMLTK	-0.8	5	0.133333	0.857889
NP_003904.3:s366s368	PRPF4B	sRsPLLNDR	0.8	5	0.133333	0.857889
NP_037450.2:s1676	PRRC2B	SSQGDSGVDLsAESR	-0.8	5	0.133333	0.857889
NP_037450.2:s1754	PRRC2B	KGsEGAER	0.8	5	0.133333	0.857889
NP_001121689.1:t212	PSIP1	QPCPSESDIItEEDKSK	-0.8	5	0.133333	0.857889
NP_006255.1:s936	PTPN13	RLsCSELSLYQPLQNSSK	0.8	5	0.133333	0.857889
NP_001265595.1:t208	RAB23	IGVFNTSGGSHSGQNSGtLNGGDVINLRPNK	-0.8	5	0.133333	0.857889
NP_061485.1:y80	RAC1	LRPLSYPQTVGETyGK	0.8	5	0.133333	0.857889
NP_057951.1:s288s295t298	RALY	TRDDGDEEGLLTHsEEELEHsQDtDADDGALQ;DDGDEEGLLTHsEEELEHsQDtDADDGALQ	0.8	5	0.133333	0.857889
NP_003615.2:t358	RANBP3	ENAAAESGSESSSQEAtPEKESLAESAAAYTK	0.8	5	0.133333	0.857889
NP_015561.1:t363	RANBP3	ENAAAESGSESSSQEAtPEKESLAESAAAYTK	0.8	5	0.133333	0.857889
NP_001191397.1:s134	RBM10	HDYDDSSEEQSAEDsYEASPGSETQR	0.8	5	0.133333	0.857889
NP_001191397.1:y135	RBM10	HDYDDSSEEQSAEDSyEASPGSETQR	0.8	5	0.133333	0.857889
NP_055971.2:s464	RCOR1	EETNGPSNQKPVKSPDNsIK	0.8	5	0.133333	0.857889
NP_001191676.1:s108	RFC1	QDPVTYIsETDEEDDFMCK	-0.8	5	0.133333	0.857889
NP_001017368.1:s226s229	RFFL	VPAEDETQsIDsEDSFVPGR	-0.8	5	0.133333	0.857889
NP_054778.2:s77	RGCC	SSASVSDSSGFSDsESADSLYR	-0.8	5	0.133333	0.857889
NP_001272368.1:s1174s1177	RICTOR	HIEDTGsTPsIGENDLK	0.8	5	0.133333	0.857889
NP_001272368.1:s1230	RICTOR	SQSFNTDTTTSGIsSMSSSPSR	0.8	5	0.133333	0.857889
NP_001010892.1:s95	RSPH4A	EPSSSPsPLAPAR	0.8	5	0.133333	0.857889
NP_036366.3:t188	RYBP	SSSTSSSTVtSSAGSEQQNQSSSGSESTDK	0.8	5	0.133333	0.857889
NP_001188267.1:s275	SAFB	LAEEEDLFDSAHPEEGDLDLAsESTAHAQSSK	0.8	5	0.133333	0.857889
NP_055464.1:s274	SAFB2	LAEEEDLFDSAHPEEGDLDLAsESTAHAQSSK	0.8	5	0.133333	0.857889
NP_078908.1:t104	SAP30L	TSDDGGDSPEHDtDIPEVDLFQLQVNTLR	0.8	5	0.133333	0.857889
NP_001333434.1:s878	SASH1	GLsPPQCLPR	-0.8	5	0.133333	0.857889
NP_006833.2:s302	SF3B2	sSLGQSASETEEDTVSVSK	0.8	5	0.133333	0.857889
NP_001037.1:s265	SLC12A2	EPFEDGFANGEEsTPTR	-0.8	5	0.133333	0.857889
NP_001121901.1:s57t60	SMARCAD1	ANTPDsDItEK;ANTPDsDItEKTEDSSVPETPDNER	-0.8	5	0.133333	0.857889
NP_003066.2:s806	SMARCC2	EGDsEKESEK	0.8	5	0.133333	0.857889
NP_001002800.1:s22	SMC4	EEGPPPPsPDGASSDAEPEPPSGR	0.8	5	0.133333	0.857889
NP_005624.2:t1076s1082	SOS1	IPESETEStASAPNsPR	0.8	5	0.133333	0.857889
NP_003119.2:s2316s2319	SPTBN1	HEVSAsTQsTPASSR	-0.8	5	0.133333	0.857889
XP_005264575.1:s2303s2306	SPTBN1	HEVSAsTQsTPASSR	-0.8	5	0.133333	0.857889
NP_006266.2:y82	SRSF6	DRDGYSyGSR	0.8	5	0.133333	0.857889
NP_006266.2:s190	SRSF6	RsYSGSR	0.8	5	0.133333	0.857889
NP_003760.1:y214	SRSF9	GSPHyFSPFRPY	-0.8	5	0.133333	0.857889
NP_003934.1:s211	STBD1	HSsWGDVGVGGSLK	-0.8	5	0.133333	0.857889
NP_001307684.1:s1526	SUPT6H	DHYQDPVPGITPSsSSR	-0.8	5	0.133333	0.857889
NP_001339707.1:s303	TACC1	FQKsPPDLK	-0.8	5	0.133333	0.857889
NP_065842.1:t414	TAOK1	tRASDPQSPPQVSR	0.8	5	0.133333	0.857889
NP_001309080.1:s332	TCF12	GNAAGsSQTGDALGK	-0.8	5	0.133333	0.857889
NP_005641.1:s1370	TCF20	SASsNSAEAGGDTVTLDDILSLK	0.8	5	0.133333	0.857889
NP_001035919.1:s186	TGFB1I1	VQNHLPASGPTQPPVVsSTNEGSPSPPEPTGK	-0.8	5	0.133333	0.857889
NP_001075019.1:y1522	THOC2	SESPCESPyPNEKDK	0.8	5	0.133333	0.857889
NP_001308400.1:t230	THRAP3	ASESSKPWPDATYGtGSASR	-0.8	5	0.133333	0.857889
NP_001163887.1:s425	TJP2	DSQQTLINIPsLNDSDSEIEDISEIESNR	0.8	5	0.133333	0.857889
NP_115647.2:s88s91	TRAF7	RSDsAIsVR	0.8	5	0.133333	0.857889
NP_258411.2:t360s362s363	TRIM47	ELSFtKssQAVRAVR	0.8	5	0.133333	0.857889
NP_001271143.1:s281	TRIP12	SASsPSPR	0.8	5	0.133333	0.857889
NP_001138890.1:s1387	TTC28	QSsFAKPPLR	0.8	5	0.133333	0.857889
NP_001254479.2:s16681	TTN	DGGsPITNYIVEK	-0.8	5	0.133333	0.857889
NP_001008563.2:s373t377	USP20	SSsPCRtPEPDNDAHLR	0.8	5	0.133333	0.857889
NP_000629.3:s410	VTN	ATWLSLFSSEEsNLGANNYDDYR	0.8	5	0.133333	0.857889
NP_001005751.1:s1053	WASHC2A	LAAQEsSETEDMSVPR	0.8	5	0.133333	0.857889
NP_055806.2:s2492	WDFY3	SRsAPDGGDEENQEQLQDQIAEGSSIEEEEK	0.8	5	0.133333	0.857889
NP_203748.1:y690	ZC3H12C	GQSySHEEPK	0.8	5	0.133333	0.857889
NP_001070256.1:s356	ZC3H13	TPsPSYQR	0.8	5	0.133333	0.857889
NP_001070256.1:t1170	ZC3H13	VEtPHVTIEDAQHR	-0.8	5	0.133333	0.857889
NP_115883.2:t121	ZC3H8	EGVKDtPQAAK	-0.8	5	0.133333	0.857889
NP_008816.3:s3686	ZFHX3	SDGPASPVEGPKDPsCPK	0.8	5	0.133333	0.857889
NP_078997.4:s2769	ZFHX4	NLLsPSSFK	-0.8	5	0.133333	0.857889
NP_001268702.1:s499	ZMYND8	TGQAGSLSGSPKPFSPQLsAPITTK	0.8	5	0.133333	0.857889
NP_071918.1:s1025s1026	ZNF106	ATGDGssPELPSLER	-0.8	5	0.133333	0.857889
NP_005732.2:t149	ZNF263	GTEVLLEEPLPLEtARESPSFK	-0.8	5	0.133333	0.857889
NP_005732.2:s178	ZNF263	LQELLGPsPQRDPQAVK	-0.8	5	0.133333	0.857889
NP_055160.2:s190	ZNF318	LGSPVDNLEDMDRDDLTDDsVFTR	-0.8	5	0.133333	0.857889
NP_078947.3:s17	ZNF768	EALPWGLEPQDVQsSDEMRSPEGYLR	0.8	5	0.133333	0.857889
NP_078947.3:s18	ZNF768	EALPWGLEPQDVQSsDEMRSPEGYLR	0.8	5	0.133333	0.857889
NP_005679.2:s14	ABCC5	EYIIPsPGYR	0.7	5	0.233333	0.900941
NP_001116244.1:t635	AGAP2	AEAAAVAGLStPGSLHR	-0.7	5	0.233333	0.900941
NP_612429.2:s4187	AHNAK2	TTDLSIQSPsADLEVQAGQVDVK	-0.7	5	0.233333	0.900941
NP_057332.1:s1249	AKAP11	SVSPTFLNPsDENLK	-0.7	5	0.233333	0.900941
NP_005079.2:s638t644	AKAP17A	sTSPDHtR	0.7	5	0.233333	0.900941
NP_004848.3:s22	AKAP5	SAEGsPGAER	-0.7	5	0.233333	0.900941
NP_001106962.1:s229	AMOT	AQGPLPNQHsLK	0.7	5	0.233333	0.900941
NP_001139.3:s1824	ANK2	HAPGSPsPK	0.7	5	0.233333	0.900941
NP_061877.1:t890	ANKIB1	DFLSNEASLGAIGtSLPSR	-0.7	5	0.233333	0.900941
NP_075526.1:t103	ANKRA2	AECNIHtSPSPGIQVR	0.7	5	0.233333	0.900941
NP_060513.5:t502t508	ANO1	LtDKVKLtWR	-0.7	5	0.233333	0.900941
NP_001159522.1:y164	APBB2	SFLNyYADLETSAR	0.7	5	0.233333	0.900941
NP_065073.3:s1888	ARFGEF3	MPLLsVQPVSNADWVWLVK	0.7	5	0.233333	0.900941
NP_001273408.1:s663	ARHGAP11A	INSLLEYsR	-0.7	5	0.233333	0.900941
NP_060930.3:s64	ARHGAP15	NHsQHILK	-0.7	5	0.233333	0.900941
NP_001020769.1:t681	ARHGAP30	EEAEGSPEtK	-0.7	5	0.233333	0.900941
NP_001136157.1:s613	ARHGAP32	TQAQVNsPIVTENK	-0.7	5	0.233333	0.900941
NP_001158213.1:s459	ARHGAP4	STSsDPGSR	0.7	5	0.233333	0.900941
NP_060541.3:s1408	ARHGEF40	TLsALLTGR	0.7	5	0.233333	0.900941
NP_005426.2:t1121	ARHGEF5	LESLSEtPGPSSPRQPR	0.7	5	0.233333	0.900941
NP_005426.2:s1125	ARHGEF5	LESLSETPGPsSPRQPR	0.7	5	0.233333	0.900941
NP_006006.3:t1514	ARID1A	QStGSAPQGPAYHGVNR	0.7	5	0.233333	0.900941
NP_001295159.1:t487	ATXN2L	SAAPAPISASCPEPPIGSAVPTSSASIPVtSSVSDPGVGSISPASPK	0.7	5	0.233333	0.900941
NP_004272.2:s381s386	BAG3	VPPAPVPCPPPSPGPsAVPSsPK	-0.7	5	0.233333	0.900941
NP_056526.3:s1258	BICRA	HGGAGGSPsVTWAR	-0.7	5	0.233333	0.900941
NP_683692.2:s2958	BOD1L1	SLTVsDDAESSEPER	-0.7	5	0.233333	0.900941
NP_001291737.1:s939	BRD1	STCGDsEVEEESPGKR	0.7	5	0.233333	0.900941
NP_116114.1:t174s175	BUD13	HDSDtsPPR	-0.7	5	0.233333	0.900941
NP_001303897.1:y170	C5orf30	SLDyLNLDK	0.7	5	0.233333	0.900941
NP_001290399.1:s242	C7orf43	HQAsLGR	0.7	5	0.233333	0.900941
NP_149989.2:s16	CCDC102A	LAESPQLsK	-0.7	5	0.233333	0.900941
NP_056418.1:s115	CCDC9	SWEGsPGEQPR	0.7	5	0.233333	0.900941
NP_001761.3:y500	CD19	EATSLGSQSyEDMR	-0.7	5	0.233333	0.900941
NP_001172028.1:s637	CD22	TQSQQGLQENsSGQSFFVR	-0.7	5	0.233333	0.900941
NP_001333385.1:s390	CD5	SHAENPTAsHVDNEYSQPPR	-0.7	5	0.233333	0.900941
NP_036253.2:s72s74	CDC42EP4	AGEPDGESLDEQPSSsSsKR	0.7	5	0.233333	0.900941
NP_036253.2:s73s74	CDC42EP4	AGEPDGESLDEQPSSSssKR	0.7	5	0.233333	0.900941
NP_055627.2:y240	CEP170	EPSyFEIPTK	-0.7	5	0.233333	0.900941
NP_001306029.1:s447	CEP68	GWPsPRPER	0.7	5	0.233333	0.900941
NP_001193928.1:s1158s1160	CIT	AEsLsDKLNDLEKK	0.7	5	0.233333	0.900941
NP_001815.2:s129	CKM	GGDDLDPNYVLSsR	-0.7	5	0.233333	0.900941
NP_001193973.1:s537	CLASP2	ESsRDTSPVR	0.7	5	0.233333	0.900941
NP_001303938.1:s305	CLIC6	RVSGEPQQSGDGSLsPQAEAIEVAAGESAGR	0.7	5	0.233333	0.900941
NP_060705.2:s58	CNDP2	QLGGsVELVDIGK	0.7	5	0.233333	0.900941
NP_001265387.1:s714	COBLL1	DAAIQTTPsCNSFDGK	-0.7	5	0.233333	0.900941
NP_001265387.1:s717	COBLL1	DAAIQTTPSCNsFDGK	-0.7	5	0.233333	0.900941
NP_001615.2:t84	CRYBG1	AALDGGVASAASPESKPSPGtK	-0.7	5	0.233333	0.900941
NP_061174.1:s568t570	CTTNBP2NL	VSSPLSPLSPGIKsPtIPR	0.7	5	0.233333	0.900941
NP_001035814.1:s341	CYLD	ATGSTsDPGNR	-0.7	5	0.233333	0.900941
NP_001135441.1:s690s702	DAXX	VDSPsHGLVTSSLCIPsPAR	-0.7	5	0.233333	0.900941
NP_056541.2:s47	DCAF8	ETSSGIEVEASDLsLSLTGDDGGPNR	0.7	5	0.233333	0.900941
NP_056541.2:s49	DCAF8	ETSSGIEVEASDLSLsLTGDDGGPNR	0.7	5	0.233333	0.900941
NP_003463.1:s32s51	DEK	EEsEEEEDEDDEEEEEEEKEKsLIVEGK	-0.7	5	0.233333	0.900941
NP_065997.1:s510	DENND1A	sNIAVEGR	0.7	5	0.233333	0.900941
NP_775873.2:t211	DIP2B	GTSGSLADVFANtR	-0.7	5	0.233333	0.900941
NP_055789.1:s89	DIP2C	YRsDVHTEAVQAALAK	0.7	5	0.233333	0.900941
NP_001277250.1:s1272	DMXL1	QSNSsSGLHPPK	0.7	5	0.233333	0.900941
NP_079495.1:s8	DNAJC5	sLSTSGESLYHVLGLDK	0.7	5	0.233333	0.900941
NP_055520.3:s1750	DOCK4	sDPNLSAPEK	0.7	5	0.233333	0.900941
NP_001933.2:y672	DSG1	TSGMPEICQEySGTLR	-0.7	5	0.233333	0.900941
NP_001258597.1:s299	DTNBP1	DISEGGEsPVVQSDEEEVQVDTALATSHTDR	-0.7	5	0.233333	0.900941
NP_004413.1:s620	DVL2	SGSGsESEPSSR	-0.7	5	0.233333	0.900941
NP_003723.1:t68	EIF4EBP3	TPPCCLPQIPGVtTPPTAPLSK	-0.7	5	0.233333	0.900941
NP_003189.2:t552	ELOA	AFSSPQEEEEAGFtGR	-0.7	5	0.233333	0.900941
NP_001287871.1:t1237	EMSY	ESCSSPSTVGSSLtTR	-0.7	5	0.233333	0.900941
NP_001005862.1:s1070	ERBB2	GLQsLPTHDPSPLQR	-0.7	5	0.233333	0.900941
NP_006485.2:s131	ERF	LVLVNYPFIDVGLAGGAVPQsAPPVPSGGSHFR	-0.7	5	0.233333	0.900941
NP_110429.1:s71	FAM117A	AASVPCsVAPEK	0.7	5	0.233333	0.900941
NP_110429.1:t149	FAM117A	SASWGStDHR	-0.7	5	0.233333	0.900941
NP_001030611.1:s611s633	FAM129B	QVVsVVQDEEVGLPFEASPESPPPAsPDGVTEIR	-0.7	5	0.233333	0.900941
NP_001308712.1:t690	FAM208B	NGTKSPEAAtPVGK	-0.7	5	0.233333	0.900941
NP_001308712.1:s724	FAM208B	DRPPsAR	-0.7	5	0.233333	0.900941
NP_001304846.1:s96	FAM91A1	MLLSWDGGEsR	0.7	5	0.233333	0.900941
NP_001154829.1:s372	FCHO1	APACsPEAAAAQLR	-0.7	5	0.233333	0.900941
NP_113659.3:s337	FERMT3	LEGsAPTDVLDSLTTIPELK	-0.7	5	0.233333	0.900941
NP_001035924.1:s1051	FILIP1L	SNSNsSSVITTEDNK	-0.7	5	0.233333	0.900941
NP_056073.1:s1097s1114	FKBP15	LsLTSDPEEGDPLALGPEsPGEPQPPQLK	-0.7	5	0.233333	0.900941
NP_001104026.1:t1739	FLNA	FGGEHVPNSPFQVtALAGDQPSVQPPLR	-0.7	5	0.233333	0.900941
NP_001446.1:s300	FOXO3	SsDELDAWTDFR	0.7	5	0.233333	0.900941
NP_001273419.1:t262	FRMD5	SCPSItHGPR	0.7	5	0.233333	0.900941
NP_001158087.1:s626	FZD6	EQDCGEPASPAASIsRLSGEQVDGK	0.7	5	0.233333	0.900941
NP_001269609.1:s1044	GAPVD1	TsPSDGAMANYESTEVMGDGESAHDSPR	-0.7	5	0.233333	0.900941
NP_001186307.1:s1785	GBF1	AASSSSPGSPVAsSPSR	-0.7	5	0.233333	0.900941
NP_001186307.1:s1786	GBF1	AASSSSPGSPVASsPSR	-0.7	5	0.233333	0.900941
NP_000156.1:t275	GJA1	YAYFNGCSSPtAPLSPMSPPGYK	0.7	5	0.233333	0.900941
NP_000156.1:y313	GJA1	QASEQNWANySAEQNR	0.7	5	0.233333	0.900941
NP_612435.1:s94	GLCCI1	GSQHSPTRPPVAAAAASLGsLPGPGAAR	-0.7	5	0.233333	0.900941
NP_612435.1:t348	GLCCI1	SIDtQTPSVQER	0.7	5	0.233333	0.900941
NP_001336470.1:s26	GRAMD2B	LGsAHSEAENGVEEK	0.7	5	0.233333	0.900941
NP_001139628.1:s419	GSK3B	GQTNNAASASASNsT	-0.7	5	0.233333	0.900941
NP_001139628.1:t420	GSK3B	GQTNNAASASASNSt	-0.7	5	0.233333	0.900941
NP_056197.3:t1800	HECTD1	TNVQQTTDLEIPPPGtPHSELLEEVECTPSPR	-0.7	5	0.233333	0.900941
NP_689935.2:s278	HEPACAM	QNsLEYMDQNDDR	-0.7	5	0.233333	0.900941
NP_001070910.1:s239s241	HNRNPC	SEEEQSsSsVKK	0.7	5	0.233333	0.900941
NP_001070911.1:s226s228	HNRNPC	SEEEQSsSsVKK	0.7	5	0.233333	0.900941
NP_061975.2:s126	HOXA5	NSLSNSsGASADAGSTHISSR	-0.7	5	0.233333	0.900941
NP_055435.2:s236	HOXC4	SAPPAGAAPSTLsAATPGTSEDHSQSATPPEQQR	0.7	5	0.233333	0.900941
NP_005517.1:s333	HSF1	VEEASPGRPSSVDTLLSPTALIDsILR	-0.7	5	0.233333	0.900941
NP_002102.4:s421s431	HTT	SGsIVELIAGGGsSCSPVLSR	-0.7	5	0.233333	0.900941
NP_113584.3:t3927	HUWE1	DEPPPLSPAPLTPAtPSSLDPFFSR	0.7	5	0.233333	0.900941
NP_001304759.1:s594	JPH1	sVTKPVAK	-0.7	5	0.233333	0.900941
NP_057688.2:s1267	KDM3B	VsPLTPK	-0.7	5	0.233333	0.900941
NP_065772.1:t1027	KIAA1210	YSPQSLtDPQIR	-0.7	5	0.233333	0.900941
NP_062536.2:t1637	KIAA1217	SQPEDTPENtVR	0.7	5	0.233333	0.900941
NP_062536.2:s1800	KIAA1217	SGGDFKPTSPSLPAsK	0.7	5	0.233333	0.900941
NP_001138678.1:s366	KIAA1671	MLSKPEMGsPR	-0.7	5	0.233333	0.900941
NP_060482.2:s1958	KIF26B	LIPALSLDTSsPVR	-0.7	5	0.233333	0.900941
NP_061152.3:s1359	KMT2E	MSKPGsPGSVIPAQAHGK	0.7	5	0.233333	0.900941
NP_000415.2:t78	KRT5	ISIStSGGSFR	-0.7	5	0.233333	0.900941
NP_055387.2:y531	LATS2	SKSEQyDLDSLCAGMEQSLR	0.7	5	0.233333	0.900941
NP_001107018.1:s542	LIMA1	IAWPPPTELGSsGSALEEGIK	0.7	5	0.233333	0.900941
NP_001107018.1:s626	LIMA1	KGWSMSEQSEEsVGGR;GWSMSEQSEEsVGGR	0.7	5	0.233333	0.900941
NP_005564.1:s279	LMNB1	LENARLSsEMNTSTVNSAR	0.7	5	0.233333	0.900941
NP_001186211.2:y2277	LRBA	yESWEDDQVPK	-0.7	5	0.233333	0.900941
NP_002330.1:t175s189s193	LSP1	tPSPLVLEGTIEQSsPPLsPTTK	-0.7	5	0.233333	0.900941
NP_002392.2:s134	MAP3K3	NHNSSSPHsGVSR	-0.7	5	0.233333	0.900941
NP_001181883.1:s606	MATR3	SYSPDGKESPsDKK	0.7	5	0.233333	0.900941
NP_001181883.1:s759	MATR3	NEENTEPGAESSENADDPNKDTsENADGQSDENK	-0.7	5	0.233333	0.900941
NP_065797.2:s152s165	MAVS	EKEPSYPMPVQETQAPEsPGENSEQALQTLsPR	0.7	5	0.233333	0.900941
NP_001191100.1:s292	MDM4	LTHSLsTSDITAIPEK	-0.7	5	0.233333	0.900941
NP_005917.2:s81	MFAP1	AKEQEAEPEEQEEDSsSDPR	0.7	5	0.233333	0.900941
NP_001074010.2:s277	MGA	NSsDQEGNNISSSSGHR	0.7	5	0.233333	0.900941
NP_722549.2:s740	MINK1	sDPGWER	0.7	5	0.233333	0.900941
NP_775752.1:s213	MISP	GAPHsSPAR	0.7	5	0.233333	0.900941
NP_001139438.1:t1972	MKI67	ELFQTPGTDKPtTDEK	-0.7	5	0.233333	0.900941
NP_001139438.1:t1973	MKI67	ELFQTPGTDKPTtDEK	-0.7	5	0.233333	0.900941
NP_002408.3:t2332	MKI67	ELFQTPGTDKPtTDEK	-0.7	5	0.233333	0.900941
NP_002408.3:t2333	MKI67	ELFQTPGTDKPTtDEK	-0.7	5	0.233333	0.900941
NP_001295071.1:s222s236	MKL2	VSESPsPVTTNTPAQFASVsPTVPEFLK	-0.7	5	0.233333	0.900941
NP_006030.2:s1455	MRC2	sSSSPTEATEK	-0.7	5	0.233333	0.900941
NP_068769.2:s231	MS4A1	SNIVLLsAEEK;SNIVLLsAEEKK	-0.7	5	0.233333	0.900941
NP_848927.2:s306	MTDH	LSSQISAGEEKWNsVSPASAGK	-0.7	5	0.233333	0.900941
NP_004949.1:y2449	MTOR	TDSySAGQSVEILDGVELGEPAHK	0.7	5	0.233333	0.900941
NP_002456.2:y830	MYBPC1	yYSQPILVK	-0.7	5	0.233333	0.900941
NP_000248.2:s1470	MYH7	QKYEESQSELESsQK	-0.7	5	0.233333	0.900941
NP_001308238.1:s651	MYLK	GREPAsCEDLCGGGVGADGGGSDR	-0.7	5	0.233333	0.900941
NP_001243196.1:s101	MYPN	RLsPDQMK	-0.7	5	0.233333	0.900941
NP_001107604.1:s1330	NBEAL1	ITSFASANVSSDQWsLEDR	0.7	5	0.233333	0.900941
NP_001019859.1:s372	NBN	ASQQQQTNsIR	-0.7	5	0.233333	0.900941
NP_056076.1:s1329	NCAPD3	ASAGHVAVSsPTPETGPLQR	0.7	5	0.233333	0.900941
NP_005372.2:s479	NCL	NsTWSGESK	-0.7	5	0.233333	0.900941
NP_001116314.1:t377	NCOA7	ETSHGSPTVtK	-0.7	5	0.233333	0.900941
NP_001128714.1:s352	NDRG1	sRSHTSEGTR	-0.7	5	0.233333	0.900941
NP_001157979.1:y3568t3570	NEB	DFEKyKtR	-0.7	5	0.233333	0.900941
NP_001165780.1:s505	NEXN	REEEEEEEGSIMNGsTAEDEEQTR	0.7	5	0.233333	0.900941
NP_001013649.2:s759	NHSL2	KSSLPPTsPMEK	0.7	5	0.233333	0.900941
NP_001138880.1:t418	NONO	GAMPPAPVPAGTPAPPGPAtMMPDGTLGLTPPTTER	0.7	5	0.233333	0.900941
NP_001239306.1:s144	NT5C	LLSWsDNWR	-0.7	5	0.233333	0.900941
NP_001305122.1:s73	NTHL1	VAYEGSDsEKGEGAEPLK	0.7	5	0.233333	0.900941
NP_001092093.2:s6942	OBSCN	APsFETALR	-0.7	5	0.233333	0.900941
NP_060910.3:t218	PAG1	STSASKELPGPQtEGK	-0.7	5	0.233333	0.900941
NP_060910.3:s351	PAG1	SGQSLTVPESTYTSIQGDPQRsPSSCNDLYATVK	-0.7	5	0.233333	0.900941
NP_001289698.1:s749	PARD3B	KSSSLEsLQTAVAEVR	0.7	5	0.233333	0.900941
NP_689929.2:s177t178	PATL1	RstSPIIGSPPVR	0.7	5	0.233333	0.900941
NP_006448.4:s360	PDLIM5	sPSWQRPNQGVPSTGR	0.7	5	0.233333	0.900941
NP_001308307.1:s108	PIK3C2A	LLLDDsFETK	-0.7	5	0.233333	0.900941
NP_001129108.1:t442	PIP5K1A	AGSSGNSCItYQPSVSGEHK	-0.7	5	0.233333	0.900941
NP_958786.1:y26	PLEC	TSSEDNLyLAVLR	0.7	5	0.233333	0.900941
NP_000292.1:t475	PLG	CSGTEASVVAPPPVVLLPDVEtPSEEDCMFGNGK	-0.7	5	0.233333	0.900941
NP_150241.2:s403s408	PML	KAsPEAAsTPR	0.7	5	0.233333	0.900941
NP_150253.2:s403s408	PML	KAsPEAAsTPR	0.7	5	0.233333	0.900941
NP_000935.1:y288	PPP3CA	AHEAQDAGyR	-0.7	5	0.233333	0.900941
NP_001135825.1:y297	PPP3CB	AHEAQDAGyR	-0.7	5	0.233333	0.900941
NP_005391.1:t349	PRKCE	SKSAPtSPCDQEIK	0.7	5	0.233333	0.900941
NP_001073349.1:s198	PRKD2	RLSsTSLASGHSVR	-0.7	5	0.233333	0.900941
NP_060362.3:s721	PRPF40A	KMKRKEsAFK	-0.7	5	0.233333	0.900941
NP_001230865.1:s179	PRPSAP2	LGIAVIHGEAQDAEsDLVDGRHSPPMVR	-0.7	5	0.233333	0.900941
NP_065770.1:s1921	PRR12	LSLSPALQDALHTFPQLQVEQsGEGSPEEGAVR	0.7	5	0.233333	0.900941
NP_001307393.1:t194	PRR14	QPtPPPGDLEPPFQPSALPADPLESPPTAPDPALELPSTPPPSSLLRPR	0.7	5	0.233333	0.900941
NP_002826.3:s606s608	PTPN12	TPLSFTNPLHSDDsDsDER	0.7	5	0.233333	0.900941
NP_005392.2:s879	PTPN14	VsGREENR	-0.7	5	0.233333	0.900941
NP_008993.1:s487	PWP1	NSSIsGPFGSR	-0.7	5	0.233333	0.900941
NP_002853.2:y186	PYGB	yGNPWEK	-0.7	5	0.233333	0.900941
NP_001157412.1:y152	PYGL	yGNPWEK	-0.7	5	0.233333	0.900941
NP_001269727.1:s305	R3HDM1	IFSQDSLCsQENYIIDK	0.7	5	0.233333	0.900941
NP_001002814.2:s199	RAB11FIP1	DSGSDTASAIIPSTTPsVDSDDESVVKDK	-0.7	5	0.233333	0.900941
NP_057951.1:s63	RALY	GYAFVQYsNER	-0.7	5	0.233333	0.900941
NP_003615.2:s350s353	RANBP3	ENAAAESGsESsSQEATPEK	0.7	5	0.233333	0.900941
NP_015561.1:s355s358	RANBP3	ENAAAESGsESsSQEATPEK	0.7	5	0.233333	0.900941
NP_001291204.1:y358	RAPGEF1	RLSGGSHSyGGESPR	0.7	5	0.233333	0.900941
NP_001291204.1:s369	RAPGEF1	LSPCsSIGK	-0.7	5	0.233333	0.900941
NP_597709.2:s638	RAVER1	HKMSPPPsGFGER	-0.7	5	0.233333	0.900941
NP_055965.1:s224	RFTN1	NQSPEPsSGPR	-0.7	5	0.233333	0.900941
NP_054778.2:s67	RGCC	SSAsVSDSSGFSDSESADSLYR	-0.7	5	0.233333	0.900941
NP_071895.3:t183	RHBDF1	VADDTAEGLSAPHTPVtPGAASLCSFSSSR	0.7	5	0.233333	0.900941
NP_874365.3:t1560	SCRIB	LAEAPSPAPTPSPTPVEDLGPQTStSPGR	-0.7	5	0.233333	0.900941
NP_001013455.1:s259	SEH1L	ELTsSGGPTK	0.7	5	0.233333	0.900941
NP_061830.3:s586	SH3BP1	SsPPAPPLPPGSGSPGTPQALPR	0.7	5	0.233333	0.900941
NP_055446.2:s581	SH3PXD2A	VGESsEDVALEEETIYENEGFRPYAEDTLSAR	0.7	5	0.233333	0.900941
NP_036441.2:s455	SHANK2	SLSPQLLQQMPsKPEGAAK	0.7	5	0.233333	0.900941
NP_006738.3:s304	SIPA1	LLEHVAPQLsPSCLR	-0.7	5	0.233333	0.900941
NP_001271174.1:s1626s1628	SIPA1L1	SLHGEFSAsDsSLTDIQETR	0.7	5	0.233333	0.900941
NP_055888.1:t1069	SIPA1L3	TEQESItPGGRPPYR	-0.7	5	0.233333	0.900941
NP_001171643.1:t280	SLAMF6	NLEYVSVSPtNNTVYASVTHSNR	-0.7	5	0.233333	0.900941
NP_001171643.1:t283	SLAMF6	NLEYVSVSPTNNtVYASVTHSNR	-0.7	5	0.233333	0.900941
NP_001185907.1:s195	SMAP2	DLDLLASVPSPSSSGsR;DLDLLASVPSPSSSGsRK	-0.7	5	0.233333	0.900941
NP_054733.2:s26	SNRNP200	ANSNLVLQADRsLIDR	-0.7	5	0.233333	0.900941
NP_001305075.1:s172	SNX33	QDSLAsAK	-0.7	5	0.233333	0.900941
NP_001139142.1:t391	SORBS2	SYSSTLtDMGR	-0.7	5	0.233333	0.900941
NP_001139143.1:t478	SORBS2	SYSSTLtDMGR	-0.7	5	0.233333	0.900941
NP_001265380.1:s440	SP140	CSCVMCFSEEVPGsPEAR	-0.7	5	0.233333	0.900941
NP_004881.2:s120	SPAG7	EFAPSDEELDsYR	-0.7	5	0.233333	0.900941
NP_001290377.1:s186s187	SRRM1	RRssPVR	-0.7	5	0.233333	0.900941
NP_061857.3:t590	SSH1	SGSLLQVEEtEREEGLGAGR	-0.7	5	0.233333	0.900941
NP_003137.1:y452	SSRP1	EGMNPSYDEYADSDEDQHDAyLER	0.7	5	0.233333	0.900941
NP_005853.2:s1070	STAG1	MSVNSGSSSsK	0.7	5	0.233333	0.900941
NP_001243241.1:t353	STK3	ELEEEEENSDEDELDSHtMVK	0.7	5	0.233333	0.900941
NP_060389.2:s288	STX17	LTsSCPDLPSQTDKK	-0.7	5	0.233333	0.900941
NP_001153778.1:s1248	SYNJ1	SSHsLPSEASSQPQVK	0.7	5	0.233333	0.900941
XP_006714818.1:t879	SYNPO	SSPGLYTSPGQDSLQPtAVSPPYGGDISPVSPSR	0.7	5	0.233333	0.900941
NP_001107605.1:s345	SYNPO2L	sLTNQSDWDSPYLDMELAR	-0.7	5	0.233333	0.900941
NP_001123368.1:s296	SYTL4	sVPGLNVDMEEEEEEEDIDHLVK	0.7	5	0.233333	0.900941
NP_001339707.1:s60	TACC1	GGAAGEDEAGGPEGDPEEEDsQAETK	0.7	5	0.233333	0.900941
NP_001254489.1:s135	TJP3	GYDGDSsSGSGR	-0.7	5	0.233333	0.900941
NP_001098662.1:s292	TLE3	KDAPTSPASVAsSSSTPSSK	0.7	5	0.233333	0.900941
NP_006280.3:s1260	TLN1	LNEAAAGLNQAATELVQAsRGTPQDLAR	-0.7	5	0.233333	0.900941
NP_001129688.1:s163	TMEM51	LSISLPSYEsLTGLDETTPTSTR	0.7	5	0.233333	0.900941
NP_001155032.1:s693	TNIK	KNSPGNGsALGPR	0.7	5	0.233333	0.900941
NP_203754.2:t1409	TNKS1BP1	ELGVGETSGPEtQGEDYSSSSLEPHPADPGMETGEALSFGASPGR	0.7	5	0.233333	0.900941
NP_003272.3:s135	TNNI1	HKVsMDLR	-0.7	5	0.233333	0.900941
NP_001073964.2:t1250	TNRC18	TEPCTAALDLGVQLtPETLVEAK	0.7	5	0.233333	0.900941
NP_001182551.1:s504	TOPORS	STSLsSPR	-0.7	5	0.233333	0.900941
NP_001135452.1:s1358	TP53BP1	GKTSGTEPADFALPsSR	0.7	5	0.233333	0.900941
NP_001135452.1:s1359	TP53BP1	GKTSGTEPADFALPSsR	0.7	5	0.233333	0.900941
NP_036233.2:y106	TRIM29	RSPyAGLQLGAAK	-0.7	5	0.233333	0.900941
NP_001034230.1:s2053	TRIOBP	VPLTALLNQsR	-0.7	5	0.233333	0.900941
NP_001254479.2:s22409	TTN	SWSTVTTECsK	0.7	5	0.233333	0.900941
NP_001254479.2:s32746	TTN	EGQDIsKR	-0.7	5	0.233333	0.900941
NP_596870.2:s3754	TTN	SMsDLAESYK	-0.7	5	0.233333	0.900941
NP_596870.2:s4651	TTN	IPsPETLQPDTHNISK	-0.7	5	0.233333	0.900941
NP_003312.3:t248	TUFM	LLDAVDtYIPVPAR	-0.7	5	0.233333	0.900941
NP_003312.3:y249	TUFM	LLDAVDTyIPVPAR	-0.7	5	0.233333	0.900941
NP_071349.3:s515	UBE2O	KsIPLSIK	-0.7	5	0.233333	0.900941
NP_001308220.1:s679	USP36	LKSPVLSNTTTEPAsTMSPPPAK	-0.7	5	0.233333	0.900941
NP_009055.2:s830	UTRN	HTSISESsR	0.7	5	0.233333	0.900941
NP_001171712.1:t133	VDAC2	LTFDTTFSPNtGK	-0.7	5	0.233333	0.900941
NP_057712.2:s534	WAC	SPSPGPNHTSNsSNASNATVVPQNSSAR	0.7	5	0.233333	0.900941
NP_001229345.1:s380	WDR20	SNSLPHSAVsNAGSK	-0.7	5	0.233333	0.900941
NP_054742.2:s31	WDR37	TNSsEQER	-0.7	5	0.233333	0.900941
NP_055946.1:s590	WDR43	GATsPGQK	-0.7	5	0.233333	0.900941
NP_085058.3:s834	WDR59	FGSLTYsDPR	-0.7	5	0.233333	0.900941
NP_001186073.1:s2951	XIRP2	ANTSPsPPR	0.7	5	0.233333	0.900941
NP_001338298.1:t482	YEATS2	TPTStPVHVK	-0.7	5	0.233333	0.900941
NP_689971.4:s383	YTHDF3	GAGFNQNNGAGSENFGLGVVPVsASPSSVEVHPVLEK	0.7	5	0.233333	0.900941
NP_001073881.2:s200	ZBTB38	TAsLCLER	-0.7	5	0.233333	0.900941
NP_001070256.1:s334s336	ZC3H13	HHSsSsQSGSSIQR	0.7	5	0.233333	0.900941
NP_115883.2:t37	ZC3H8	TATDSDERIDDEIDTEVEEtQEEK	-0.7	5	0.233333	0.900941
NP_001121600.1:s630	ZEB1	MQAGQISVQSSEPSsPEPGK	0.7	5	0.233333	0.900941
NP_001171579.1:s370	ZNF185	SSAQLSDGNVGSGATGSRPEGLAAVDIGsER	0.7	5	0.233333	0.900941
XP_005274803.1:s283	ZNF185	SSAQLSDGNVGSGATGSRPEGLAAVDIGsER	0.7	5	0.233333	0.900941
NP_055458.1:t18	ZNF516	RGPSPtR	0.7	5	0.233333	0.900941
NP_001012768.1:s222s225	ABI1	LGsQHsPGR	0.6	5	0.35	0.918082
NP_001287944.1:t390	ABLIM3	QGMSPtFSR	0.6	5	0.35	0.918082
NP_001158286.1:s1316s1318	ACIN1	sRsTPVR	0.6	5	0.35	0.918082
NP_055792.1:s1329s1331	ACIN1	sRsTPVR	0.6	5	0.35	0.918082
NP_116166.9:s997	ADGRA2	GSGPLLSDSGSLLATGsAR	-0.6	5	0.35	0.918082
NP_001278893.1:y1178	AFDN	ITSVSTGNLCTEEQTPPPRPEAyPIPTQTYTR	-0.6	5	0.35	0.918082
NP_001278893.1:t1182	AFDN	ITSVSTGNLCTEEQTPPPRPEAYPIPtQTYTR	-0.6	5	0.35	0.918082
NP_612429.2:s4710	AHNAK2	VsFSSTK	-0.6	5	0.35	0.918082
NP_612429.2:t5129	AHNAK2	HDLStEGDSR	0.6	5	0.35	0.918082
NP_000467.1:s184	AK1	VNAEGSVDSVFsQVCTHLDALK	-0.6	5	0.35	0.918082
NP_057332.1:t462	AKAP11	SSAFSPLGGCtPAECFCQTDIGGDR	-0.6	5	0.35	0.918082
NP_005091.2:s629	AKAP12	RPSEsDKEDELDK	0.6	5	0.35	0.918082
NP_005091.2:t1039	AKAP12	tQEVLQAVAEK	-0.6	5	0.35	0.918082
NP_004848.3:s81	AKAP5	GAWAsLK	0.6	5	0.35	0.918082
NP_004265.3:s612	AKAP6	GQASSPsHVTR	0.6	5	0.35	0.918082
NP_001139.3:s2845	ANK2	AESPQADCPSESFsSSSSLPHCLVSEGK	0.6	5	0.35	0.918082
NP_001268412.1:s315	ARFGAP1	sSDSWEVWGSASTNR	0.6	5	0.35	0.918082
NP_006412.2:s286	ARFGEF1	SLQDDTEPENGsDISSAENEQTEADQATAAETLSK	-0.6	5	0.35	0.918082
NP_065875.3:s925	ARHGAP21	KDSsSEVFSDAAK	0.6	5	0.35	0.918082
NP_001295136.1:s303	ARHGAP39	KPSGDSQPSsPR	0.6	5	0.35	0.918082
NP_055599.1:t1461	ARHGEF11	SLGGESSGGtTPVGSFHTEAAR	-0.6	5	0.35	0.918082
NP_055263.2:s114	ARHGEF16	HQSFGAAVLsR	0.6	5	0.35	0.918082
NP_001124427.1:s1076	ARHGEF18	WESSAsFDLK	-0.6	5	0.35	0.918082
NP_112240.1:t68	ARPC5L	AFHAALRNSPVNtK	-0.6	5	0.35	0.918082
NP_001661.1:t838	ARVCF	ELRGtLQK	-0.6	5	0.35	0.918082
NP_060959.2:s1681	ASH1L	AVQTLAGSQPTSDKPSQRPSESTNCsPTR	0.6	5	0.35	0.918082
NP_000042.3:s1635	ATM	DQMVDIMRAsQDNPQDGIMVK	0.6	5	0.35	0.918082
NP_775965.2:s445	ATP11C	GVTQEVDGLsQTDGTLTYFDK	-0.6	5	0.35	0.918082
NP_065185.1:t1191	ATP8B2	LSSLALSSFtTR	-0.6	5	0.35	0.918082
NP_000480.3:s974	ATRX	DQsDETSEDDKK	0.6	5	0.35	0.918082
NP_001131147.1:t255	ATXN1L	LPAGYTLHETPPAGASPVLtPQESQSALEAAAANGGQRPR	0.6	5	0.35	0.918082
NP_001245369.1:s144	BLNK	TLPSKPSWPsEK	-0.6	5	0.35	0.918082
NP_004324.2:t373	BRAF	SSSAPNVHINtIEPVNIDDLIR	0.6	5	0.35	0.918082
NP_001138505.1:t94	C11orf96	RStQSLSLQR	-0.6	5	0.35	0.918082
NP_001008240.1:s306	C18orf25	HGSGTQYVsTR	0.6	5	0.35	0.918082
NP_001273506.1:s1829	C2CD3	ELDFSsPGR	-0.6	5	0.35	0.918082
NP_112492.2:s150s152	CABLES2	HTsGsPR	-0.6	5	0.35	0.918082
NP_065953.1:s349	CAMSAP3	GTEASPPQNNSGsSSPVFTFR	-0.6	5	0.35	0.918082
NP_065953.1:s363s368	CAMSAP3	HPLLSsGGPQsPLR	-0.6	5	0.35	0.918082
NP_001308715.1:s828	CBLB	TPsDYDLLIPPLGEDAFDALPPSLPPPPPPAR	0.6	5	0.35	0.918082
NP_060191.3:s239	CC2D1A	VTLEGPSATAPASsPGLAKPQMPPGPCSPGPLAQLQSR	0.6	5	0.35	0.918082
NP_060191.3:t470	CC2D1A	APPSRtPQSGSAPTAK	0.6	5	0.35	0.918082
NP_001308758.1:s722	CCDC186	EVSSMGsR	0.6	5	0.35	0.918082
NP_001138467.1:s182	CCDC85C	SSIDsQASLSGPLSGGAPGAGAR	0.6	5	0.35	0.918082
NP_001333385.1:t388	CD5	SHAENPtASHVDNEYSQPPR	-0.6	5	0.35	0.918082
NP_689449.1:s147	CDC42EP1	LSFDSSPTSsTDGHSSYGLDSGFCTISR	0.6	5	0.35	0.918082
NP_112589.1:t161	CDCA3	QPTEtPVASQSSDKPSR	0.6	5	0.35	0.918082
NP_057591.2:s291	CDK12	sPSPYSR	0.6	5	0.35	0.918082
NP_003709.3:s358	CDK13	sPSPYSR	0.6	5	0.35	0.918082
NP_001262.3:s1369s1373	CHD2	HsDNPsEEGEVK	0.6	5	0.35	0.918082
NP_001291744.1:t2290s2291	CIC	FAELPEFRPEEVLPSPTLQSLAtsPR	-0.6	5	0.35	0.918082
XP_006712445.1:s752	CLASP1	VLSTsTDLEAAVADALLLGDSR	0.6	5	0.35	0.918082
XP_006712445.1:t753	CLASP1	VLSTStDLEAAVADALLLGDSR	0.6	5	0.35	0.918082
NP_001177410.1:s711	CLSPN	ESSHNSsFELIGSTIPSYQPCNR	-0.6	5	0.35	0.918082
NP_705838.3:s402	CMYA5	TTKEECELAsPGTAASENDSSVSPSFANEVK	-0.6	5	0.35	0.918082
NP_001615.2:s348	CRYBG1	VTVsEEEILPATR	0.6	5	0.35	0.918082
NP_001316534.1:y391	CSNK1G1	QTNTSyLTSHLAADR	0.6	5	0.35	0.918082
NP_057480.2:t17	CTDSPL2	KASQQSNQIQtQR	0.6	5	0.35	0.918082
NP_057480.2:t116	CTDSPL2	SQVNGEAGSYEMtNQHVK	0.6	5	0.35	0.918082
NP_060218.1:s170	CWC25	MKKIKELLQMsLEK	-0.6	5	0.35	0.918082
NP_659493.2:s10	DACT3	AFSFPVsPER	-0.6	5	0.35	0.918082
NP_001135441.1:s739	DAXX	TSVATQCDPEEIIVLSDsD	-0.6	5	0.35	0.918082
NP_001304989.1:s403	DBF4	SEFLGFTsYTEK	-0.6	5	0.35	0.918082
NP_065147.1:s93	DDX24	AQAVSEEEEEEEGKSsSPK	-0.6	5	0.35	0.918082
NP_065987.1:t558	DDX55	EEGSDIEDEDMEELLNDtR	0.6	5	0.35	0.918082
NP_001230183.1:t1079	DENND5A	ILVGELLTSQPEVDERPCRtPPLQQSPSVIR	-0.6	5	0.35	0.918082
NP_004392.1:s110	DFFA	WAYNNSDGGTAWISQEsFDVDETDSGAGLK	0.6	5	0.35	0.918082
NP_004738.3:s1305	DLG5	GSVSHSECSTPPQsPLNIDTLSSCSQSQTSASTLPR	0.6	5	0.35	0.918082
NP_001258597.1:t284	DTNBP1	AKPPSSSStCTDSATR	0.6	5	0.35	0.918082
NP_001269373.1:s355	EHD1	EHQISPGDFPsLR	-0.6	5	0.35	0.918082
NP_001245258.1:s443	EPB41L1	SLDGAEFSRPASVsENHDAGPDGDKR	0.6	5	0.35	0.918082
NP_004434.2:s794	EPHB3	FLEDDPSDPTYTsSLGGK	-0.6	5	0.35	0.918082
NP_004434.2:s795	EPHB3	FLEDDPSDPTYTSsLGGK	-0.6	5	0.35	0.918082
NP_001240628.1:s651	ERBIN	ETDSLSDEVTHNsNQNNSNCSSPSR	0.6	5	0.35	0.918082
NP_001240628.1:s794	ERBIN	TQDIVLGTsFLSINSK	0.6	5	0.35	0.918082
NP_001263309.1:t219	ESF1	EMQSVVQLIMtR	0.6	5	0.35	0.918082
NP_001291691.1:t156	EVA1B	TGQPDLLGTGTLGPSPTAtGTLGR	-0.6	5	0.35	0.918082
NP_001317150.1:s338	EVL	SNSVEKPVSsILSR	0.6	5	0.35	0.918082
NP_001138235.1:s997	EXPH5	FSPsSPESANECSK	0.6	5	0.35	0.918082
NP_001030331.1:s251	FAM102A	SSsLSDLTHR	-0.6	5	0.35	0.918082
NP_001273308.1:y895	FAM120B	TGSGySR	-0.6	5	0.35	0.918082
NP_001128523.1:t193	FAM160B1	GVPNVISEDtLKGQDSLSTDTGQSR	-0.6	5	0.35	0.918082
NP_940890.3:t1014	FAM83H	RLSLGQGDSTEAAtEER	0.6	5	0.35	0.918082
NP_115677.2:s59	FBXW9	SGLAFSRPSQLSTPAAsPSASEPR	0.6	5	0.35	0.918082
NP_001307205.1:s682	FGD5	SSsESSYHGPSR	-0.6	5	0.35	0.918082
NP_008976.1:t344	FGFR1OP	IGSLGLGTGEDDDYVDDFNStSHR	0.6	5	0.35	0.918082
NP_001128409.1:s267	FIP1L1	TGLPPSRNSTSSQSQTsTASR	0.6	5	0.35	0.918082
NP_002004.1:s163	FKBP3	NAKPLsFK	-0.6	5	0.35	0.918082
NP_001104026.1:t839	FLNA	NDNDTFTVKYtPR	-0.6	5	0.35	0.918082
NP_001078940.1:s356	FOXN3	STSPTSDSIsSSSSSADDHYEFATK	-0.6	5	0.35	0.918082
NP_997006.1:s306	GAB1	HVSIsYDIPPTPGNTYQIPR	0.6	5	0.35	0.918082
NP_001075042.1:t469	GAB3	EHASLtR	-0.6	5	0.35	0.918082
NP_001276674.1:t75	GAPDH	LVINGNPItIFQER;LVINGNPItIFQERDPSK	-0.6	5	0.35	0.918082
NP_001272829.1:s583	GCOM1	VSSQAEDTSsSFDNLFIDR	-0.6	5	0.35	0.918082
NP_005266.2:t342	GNL1	DVAGATWGNGSGEEEEEEDGPAVLVEQQtDSAMEPTGPTQER	0.6	5	0.35	0.918082
NP_001139110.2:s492	GPSM1	APsSDEECFFDLLTK	-0.6	5	0.35	0.918082
NP_001265113.1:t765s767	GSE1	RQtPsPR	0.6	5	0.35	0.918082
NP_001273171.1:s751	GTF3C1	EGPSGSGDsQLSASSR	-0.6	5	0.35	0.918082
NP_112738.1:s80	HNRNPD	IDASKNEEDEGHsNSSPR	-0.6	5	0.35	0.918082
NP_001336825.1:s354	HPS4	GEVLGLSsSLGK	-0.6	5	0.35	0.918082
NP_003290.1:s64	HSP90B1	EEEAIQLDGLNAsQIR	0.6	5	0.35	0.918082
NP_002102.4:s644	HTT	QPSDsSVDKFVLR	-0.6	5	0.35	0.918082
NP_001017915.1:t1133	INPP5D	SEINQQtPPTPTPRPPLPVK	-0.6	5	0.35	0.918082
NP_001127854.1:s95	IQSEC1	SLSEsYELSSDLQDK	-0.6	5	0.35	0.918082
XP_011532612.1:s203	IQSEC1	SLSEsYELSSDLQDK	-0.6	5	0.35	0.918082
NP_005535.1:s421	IRS1	SSASVSGSPsDGGFISSDEYGSSPCDFR	0.6	5	0.35	0.918082
NP_060439.2:s287	IWS1	NQAsDSENEELPKPR	0.6	5	0.35	0.918082
NP_001269877.1:s419	JMJD1C	YVSYIsPLSAVSVMEDK	-0.6	5	0.35	0.918082
NP_001304759.1:t520	JPH1	APtKEAGAVVPQSK	-0.6	5	0.35	0.918082
NP_065166.2:t525	JPH2	SVtPSEGAGR	-0.6	5	0.35	0.918082
NP_612453.1:y161s176	KCTD12	EGSLGDELLPLGySEPEQQEGASAGAPsPTLELASR	0.6	5	0.35	0.918082
NP_689578.2:s144	KDF1	EHNGVPPSPDRAPPsR	0.6	5	0.35	0.918082
NP_056127.2:s2368	KIAA1109	GSVLQEsPVTK	0.6	5	0.35	0.918082
NP_997245.2:s51	KIAA1211L	ESPSSTGsSTWK	0.6	5	0.35	0.918082
NP_001185901.1:s559	KIAA1522	VTsLRSPGASVSSSLTSLCSSSSDPAPSDR	-0.6	5	0.35	0.918082
NP_056069.2:s1415	KIF13B	GRWESQQDVsQTTVSR	-0.6	5	0.35	0.918082
NP_612565.1:s906	KIF23	GGGQSVQFTDIETLKQESPNGsR	-0.6	5	0.35	0.918082
NP_001277116.1:s218	KRBA1	EGPGALGGEPSPPTHSPsR	-0.6	5	0.35	0.918082
NP_006112.3:s73	KRT1	SLVNLGGsK	-0.6	5	0.35	0.918082
NP_006112.3:s619	KRT1	GSGGGSSGGSIGGRGSsSGGVK	-0.6	5	0.35	0.918082
NP_000414.2:s109	KRT2	GGGFGGGSSFGGGSGFsGGGFGGGGFGGGR	0.6	5	0.35	0.918082
NP_005545.1:s541	KRT6A	AIGGGLSsVGGGSSTIK	-0.6	5	0.35	0.918082
NP_001014987.1:y45	LAT	LPGSYDSTSSDSLyPR	-0.6	5	0.35	0.918082
NP_001158886.1:s196	LDHA	VIGSGCNLDsAR	-0.6	5	0.35	0.918082
NP_001167568.1:s168	LDHB	VIGSGCNLDsAR	-0.6	5	0.35	0.918082
NP_001191355.1:s268	LIMK1	SCSIDRsPGAGSLGSPASQR	-0.6	5	0.35	0.918082
NP_733821.1:s403s406	LMNA	AsSHsSQTQGGGSVTK	0.6	5	0.35	0.918082
NP_001136018.1:s805	LUZP1	VTSSITIYPSDSSsPR	0.6	5	0.35	0.918082
NP_001129415.1:s781	MADD	LASDSDAEsDSR	-0.6	5	0.35	0.918082
NP_001136254.1:y708	MAGI3	SGSPKLDPSEVyLK	-0.6	5	0.35	0.918082
NP_001166987.1:s443	MAP7D3	TSLEASMEAsPK	-0.6	5	0.35	0.918082
XP_011541684.1:s1346	MAST4	sPTPSYR	-0.6	5	0.35	0.918082
NP_055456.2:t1526	MDC1	SSVKtPETVVPAAPELQPSTSTDQPVTPEPTSR	-0.6	5	0.35	0.918082
NP_001104262.1:t412	MECP2	APVPLLPPLPPPPPEPESSEDPtSPPEPQDLSSSVCK	-0.6	5	0.35	0.918082
NP_001104262.1:s413	MECP2	APVPLLPPLPPPPPEPESSEDPTsPPEPQDLSSSVCK	-0.6	5	0.35	0.918082
NP_001243616.1:t313	MELK	SNNWSLEDVtASDK	-0.6	5	0.35	0.918082
NP_062552.2:s369	MEPCE	TsSKSEAGAR	-0.6	5	0.35	0.918082
NP_001074010.2:s52	MGA	TDQGILVTNQDACALAsSVSSPVK	-0.6	5	0.35	0.918082
NP_203744.1:s555	MICALL1	SSSEPAVHAPGTPGNPVSLsTNSSLASSGELVEPR	0.6	5	0.35	0.918082
NP_203744.1:t556	MICALL1	SSSEPAVHAPGTPGNPVSLStNSSLASSGELVEPR	0.6	5	0.35	0.918082
NP_001139438.1:t1607	MKI67	ELFQTPGHtEESMTDDK	-0.6	5	0.35	0.918082
NP_001139438.1:t2090	MKI67	ELFQTPGHtEESMTDDK	-0.6	5	0.35	0.918082
NP_001139438.1:s2182	MKI67	QILDPAASVTGsRR	-0.6	5	0.35	0.918082
NP_001139438.1:t2474	MKI67	IPCKSSPELEDtATSSK	-0.6	5	0.35	0.918082
NP_002408.3:t1967	MKI67	ELFQTPGHtEESMTDDK	-0.6	5	0.35	0.918082
NP_002408.3:t2450	MKI67	ELFQTPGHtEESMTDDK	-0.6	5	0.35	0.918082
NP_002408.3:s2542	MKI67	QILDPAASVTGsRR	-0.6	5	0.35	0.918082
NP_002408.3:t2834	MKI67	IPCKSSPELEDtATSSK	-0.6	5	0.35	0.918082
NP_001268675.1:t823	MLIP	TLLGSDTVKtPTTLPR	-0.6	5	0.35	0.918082
NP_001182555.1:s390	MLLT10	NDSYSHsQQSSATK	-0.6	5	0.35	0.918082
NP_001035932.1:t263	MLPH	AEGLEEADTGASGCHSHPEEQPtSISPSR	0.6	5	0.35	0.918082
NP_001035932.1:s264	MLPH	AEGLEEADTGASGCHSHPEEQPTsISPSR	0.6	5	0.35	0.918082
NP_001305099.1:y417	MPP7	SQESDGVEyIFISK	0.6	5	0.35	0.918082
NP_958431.2:t512	MPRIP	SSCSFETCPRPtEK	-0.6	5	0.35	0.918082
NP_001012241.1:t193	MSL1	ESSPKKEEtVAR	0.6	5	0.35	0.918082
NP_612392.1:t304	MTSS1L	GGGAPWPGGAQTYSPSStCR	-0.6	5	0.35	0.918082
NP_940932.2:t158	MXRA7	MMtKEELEEEQR	0.6	5	0.35	0.918082
NP_005954.3:y1492	MYH1	NAyEESLDQLETLK	-0.6	5	0.35	0.918082
NP_001093582.1:y1494	MYH2	NAyEESLDQLETLK	-0.6	5	0.35	0.918082
NP_000248.2:s648	MYH7	GSSFQTVsALHR	0.6	5	0.35	0.918082
NP_001308238.1:t1598	MYLK	KSStGSPTSPLNAEK	0.6	5	0.35	0.918082
NP_038479.1:s1110	MYOF	LEGALGADTTEDGDEKsLEK	0.6	5	0.35	0.918082
NP_001167558.1:s1337	NCOA3	VSSPPNAMMSsR	-0.6	5	0.35	0.918082
NP_066018.1:s24	NCOA5	DPYGFGDSRDsR	-0.6	5	0.35	0.918082
NP_006302.2:s1284	NCOR1	GSPHsDLK	0.6	5	0.35	0.918082
NP_006303.4:t553	NCOR2	TDDtSGEDNDEKEAVASK	0.6	5	0.35	0.918082
NP_006303.4:s2452	NCOR2	VWEDRPsSAGSTPFPYNPLIMR	-0.6	5	0.35	0.918082
NP_001157979.1:t6879	NEB	SIFTSVPDtPDLLR	-0.6	5	0.35	0.918082
NP_001157979.1:s8459s8462	NEB	SSSVATQQTTVSsIPsHPSTAGK	-0.6	5	0.35	0.918082
NP_056271.3:t612	NELFB	KPSPAQAAEtPALELPLPSVPAPAPL	0.6	5	0.35	0.918082
NP_001129496.1:s1288	NHS	KDSGDMsVR	0.6	5	0.35	0.918082
NP_001013649.2:s691	NHSL2	ATTPSQLsIEVEAR	-0.6	5	0.35	0.918082
NP_115766.3:t227	NIFK	VSGTLDTPEKtVDSQGPTPVCTPTFLER	-0.6	5	0.35	0.918082
NP_001278907.1:s146s148	NOP14	HNDIVDsDsDAEDR	0.6	5	0.35	0.918082
NP_001278623.1:s44	NR2C2	IQIVTAVDAsGSPK	-0.6	5	0.35	0.918082
NP_001273490.1:s1145	NUMA1	QQEQADsLER	-0.6	5	0.35	0.918082
NP_001273490.1:t1865	NUMA1	LGSPDYGNSALLSLPGYRPtTR	0.6	5	0.35	0.918082
NP_001177747.1:s201	ORC1	SAESPsWTPAEHVAK	0.6	5	0.35	0.918082
NP_060254.2:s64	OSBPL10	SSPGSVAAsPSGGGGR	-0.6	5	0.35	0.918082
NP_002559.2:s434	PABPC1	AAYYPPSQIAQLRPsPR	-0.6	5	0.35	0.918082
NP_001094383.2:s368	PACS2	QPSDsVSDTVALGVPGPR	-0.6	5	0.35	0.918082
NP_116021.2:t719	PAPOLA	TSStDLSDIPALPANPIPVIK	-0.6	5	0.35	0.918082
NP_001171715.1:s859	PARD3	AGSPsRDVGPSLGLK	-0.6	5	0.35	0.918082
NP_006428.2:t1494	PARP4	TtPVDLCLLEESVGSLEGSR	0.6	5	0.35	0.918082
NP_071387.1:t135s144	PCIF1	IEIPVtPTGQSVPSsPSIPGTPTLK	0.6	5	0.35	0.918082
NP_001302436.1:s866	PCM1	QGLAETASPVAVsLR	-0.6	5	0.35	0.918082
NP_006022.3:s2345	PCNT	SDGsGFGAR	-0.6	5	0.35	0.918082
NP_115599.2:s603	PCNX3	HNAGSNPTPPAsVMGSPPSSLQEAQR	0.6	5	0.35	0.918082
NP_000912.3:t448	PDE3A	RVSSTWTTTTSAtGLPTLEPAPVR	0.6	5	0.35	0.918082
NP_006448.4:t334	PDLIM5	SMPESLDSPtSGRPGVTSLTTAAAFKPVGSTGVIK	0.6	5	0.35	0.918082
NP_057520.2:t521	PHF20	VSASSPtTK	-0.6	5	0.35	0.918082
NP_001008660.1:s307	PICALM	ATTLSNAVsSLASTGLSLTK	0.6	5	0.35	0.918082
NP_006209.2:s158	PIK3CA	DLNsPHSR	-0.6	5	0.35	0.918082
NP_036530.1:s455	PIP5K1C	NSSLKSSPsK	-0.6	5	0.35	0.918082
NP_036530.1:t543	PIP5K1C	SPSEtSEQPR	-0.6	5	0.35	0.918082
NP_958782.1:s1583	PLEC	QAEAAERsR	0.6	5	0.35	0.918082
NP_958786.1:s1446	PLEC	QAEAAERsR	0.6	5	0.35	0.918082
NP_001159583.1:t464	PNPLA6	tPTQEPR	0.6	5	0.35	0.918082
NP_003617.1:s787	PPFIA1	NSTGSQDGPVSNPSSsNSSQDSLHK	0.6	5	0.35	0.918082
NP_003617.1:s789	PPFIA1	NSTGSQDGPVSNPSSSNsSQDSLHK	0.6	5	0.35	0.918082
NP_817092.1:s183	PPM1G	SGGGTGEEPGsQGLNGEAGPEDSTR	-0.6	5	0.35	0.918082
NP_060362.3:s906s908s911	PRPF40A	DSGNWDTsGsELsEGELEKR	0.6	5	0.35	0.918082
NP_775837.2:s582	PRR14L	SIVSLMPEDQIsPVSEVLKPK	0.6	5	0.35	0.918082
NP_004629.3:t2079	PRRC2A	LSSNLGGPGSSRTPPtGR	-0.6	5	0.35	0.918082
NP_055987.2:s782	PRRC2C	DQMEGSPNsSESFEHIAR	-0.6	5	0.35	0.918082
NP_001240758.1:t284	PTPDC1	RPNSIQtR	-0.6	5	0.35	0.918082
NP_002829.3:s609	PTPRC	sCNLDEQQELVER	-0.6	5	0.35	0.918082
NP_001098714.1:s779	PTPRM	ETMSsTR	0.6	5	0.35	0.918082
NP_001002814.2:s339s345	RAB11FIP1	GEIKDSsPSSSPsPK	0.6	5	0.35	0.918082
NP_056285.1:y344	RAB11FIP5	SSLCVNGSHIyNEEPQGPVR	0.6	5	0.35	0.918082
NP_056285.1:s553	RAB11FIP5	SSLSIALsSGLEK	0.6	5	0.35	0.918082
NP_001265595.1:s188	RAB23	QQIAEDPELTHSSsNK	-0.6	5	0.35	0.918082
NP_001136096.2:t298	RAB34	INSDDSNLYLtASK	-0.6	5	0.35	0.918082
NP_001317004.1:s834	RALGAPA1	HAPSLQSSTEAsSITR	-0.6	5	0.35	0.918082
NP_001269846.1:s726	RALGAPB	TNSGISSAsGGSTEPTTPDSERPAQALLR	0.6	5	0.35	0.918082
NP_001093868.1:t49	RAP1GAP2	QELANSSDATLPDRPLSPPLtAPPTMK	0.6	5	0.35	0.918082
NP_001093868.1:s711	RAP1GAP2	LSHASsGAGH	0.6	5	0.35	0.918082
NP_733793.2:s204	RASAL2	sQSKLDR	0.6	5	0.35	0.918082
NP_000312.2:s807s811	RB1	IPGGNIYIsPLKsPYK	-0.6	5	0.35	0.918082
NP_008841.2:s1226	RBBP6	IGSTENIsNTKEPSEK	-0.6	5	0.35	0.918082
NP_001076047.1:s26	RBFOX2	REsELELPVPGAGGDGADPGLSK	0.6	5	0.35	0.918082
NP_006319.1:s560	RBM14	GQPGNAYDGAGQPSAAYLsMSQGAVANANSTPPPYER	0.6	5	0.35	0.918082
NP_006319.1:s562	RBM14	GQPGNAYDGAGQPSAAYLSMsQGAVANANSTPPPYER	0.6	5	0.35	0.918082
NP_001036146.1:t144	RERE	SPtPALCDPPACSLPVASQPPQHLSEAGR	0.6	5	0.35	0.918082
NP_055965.1:t180	RFTN1	FVGVIPQYHSSVNSAGSSAPVStANSTEDAR	0.6	5	0.35	0.918082
NP_055965.1:t207	RFTN1	GDHASLENEKPGtGDVCSAPAGR	-0.6	5	0.35	0.918082
NP_009149.2:s625s634t635	RNF139	EAAAEsDRELNEDDstDCDDDVQR	0.6	5	0.35	0.918082
NP_001243787.1:s68	RNF34	VRASLSDLSsLDDVEGMSVR	-0.6	5	0.35	0.918082
NP_000958.1:y133	RPL3	yCKKWQDEDGK	-0.6	5	0.35	0.918082
NP_066959.1:s139	RTN1	ENGHVTISEsPEELGTPGPSLPDVPGIESR	-0.6	5	0.35	0.918082
NP_001244288.1:s179	SAMD14	DASPPEPAsPTIGLDKK	0.6	5	0.35	0.918082
XP_005266191.1:s2316	SEC16A	CsSMSSLSR	-0.6	5	0.35	0.918082
NP_001018077.1:s328	SERBP1	sKSEEAHAEDSVMDHHFR	-0.6	5	0.35	0.918082
NP_001018079.1:s313	SERBP1	sKSEEAHAEDSVMDHHFR	-0.6	5	0.35	0.918082
NP_001336299.1:s277	SETD2	SSQSEGIFLGsESDEDSVR	0.6	5	0.35	0.918082
NP_001338456.1:s1685	SETX	YFPSsSPVNILLSSQSVSDTFVK	0.6	5	0.35	0.918082
NP_001338456.1:s1686	SETX	YFPSSsPVNILLSSQSVSDTFVK	0.6	5	0.35	0.918082
NP_061945.1:s299	SGTB	SFSSsAEEHS	-0.6	5	0.35	0.918082
NP_001640.1:s413	SHROOM2	LQASLsSSDVR	0.6	5	0.35	0.918082
NP_001120683.1:s514	SHTN1	SMPVLGSVsSVTK	-0.6	5	0.35	0.918082
NP_001171643.1:s268	SLAMF6	TQGPAEsAR	0.6	5	0.35	0.918082
NP_000103.2:s16	SLC26A2	DsAEGNDSYPSGIHLELQR	0.6	5	0.35	0.918082
NP_001008539.3:s455	SLC7A2	DGLGSsPR	0.6	5	0.35	0.918082
NP_003066.2:t743	SMARCC2	ADPAFGLESSGIAGtTSDEPER	-0.6	5	0.35	0.918082
NP_003066.2:t744	SMARCC2	ADPAFGLESSGIAGTtSDEPER	-0.6	5	0.35	0.918082
NP_003066.2:s745	SMARCC2	ADPAFGLESSGIAGTTsDEPER	-0.6	5	0.35	0.918082
NP_055925.2:s26	SMC5	ALPRDPSsEVPSK	-0.6	5	0.35	0.918082
NP_001167532.1:s478	SMG7	ENLILQETSVIESLAADGsPGLK	0.6	5	0.35	0.918082
NP_003077.2:s1400	SNAPC4	VGSEsEDEDLLSELELADR	0.6	5	0.35	0.918082
NP_066301.1:t400	SNTB1	GSPQAGVDLSFAtR	0.6	5	0.35	0.918082
NP_620305.2:y129	SON	KKEKEKKyKR	0.6	5	0.35	0.918082
NP_005624.2:s1166	SOS1	RRPESAPAEsSPSK	0.6	5	0.35	0.918082
NP_001028725.1:s64	SPECC1	ASSEDTLNKPGsTAASGVVR	0.6	5	0.35	0.918082
NP_005867.3:t2420	SPEG	LRRtPPAQR	-0.6	5	0.35	0.918082
NP_055816.2:s1268s1278	SPEN	HGsFHEDEDPIGsPR	0.6	5	0.35	0.918082
NP_003891.1:s355	SQSTM1	EVDPSTGELQsLQMPESEGPSSLDPSQEGPTGLK	0.6	5	0.35	0.918082
NP_001028289.1:s884	SRGAP3	GRIEsPEK	0.6	5	0.35	0.918082
NP_057417.3:t1511	SRRM2	CLtPQRER	-0.6	5	0.35	0.918082
NP_005981.3:s964	STK10	FFPYSsADAS	-0.6	5	0.35	0.918082
NP_001313507.1:s131	STX7	ASSRVSGsFPEDSSK	-0.6	5	0.35	0.918082
NP_001121187.1:t703	STXBP5	SRQPSGAGLCDISEGtVVPEDR	0.6	5	0.35	0.918082
NP_004596.2:s337	SULT2B1	EPRPNSSPSPsPGQASETPHPRPS	0.6	5	0.35	0.918082
NP_663780.2:t487	SYNM	DKVAAGASEStR	-0.6	5	0.35	0.918082
XP_006714818.1:s583	SYNPO	SPPsYSVLYPSSDPK	-0.6	5	0.35	0.918082
NP_001108072.1:s34	SZRD1	ITQKEsR	0.6	5	0.35	0.918082
NP_006107.1:t376	TAB1	NFGYPLGEMSQPtPSPAPAAGGR	0.6	5	0.35	0.918082
NP_003175.1:s1185	TAF2	DKEPFTFSsPASGR	0.6	5	0.35	0.918082
NP_001139685.2:t660	TBC1D15	NDSPtQIPVSSDVCR	0.6	5	0.35	0.918082
NP_001128715.1:t1269	TCOF1	EAASGtTPQK	-0.6	5	0.35	0.918082
NP_001128716.1:t1232	TCOF1	EAASGtTPQK	-0.6	5	0.35	0.918082
NP_001308400.1:s939t941	THRAP3	FSGEEGEIEDDEsGtENR	-0.6	5	0.35	0.918082
NP_057673.2:s277	TIMMDC1	NPsVIDK	0.6	5	0.35	0.918082
NP_001287954.1:y1232	TJP1	HEEQPAPGyDTHGR	-0.6	5	0.35	0.918082
NP_055874.2:s646	TLN2	QTVLTAAGsIGQASGDLLR	-0.6	5	0.35	0.918082
NP_001120670.1:s63	TMC6	EVTGSsQQTLWRPEGTQSTATLR	-0.6	5	0.35	0.918082
NP_001271335.1:s157	TMEM40	RRGSDPAsGEVEASQLR	0.6	5	0.35	0.918082
NP_001155032.1:s608	TNIK	SQGPALTAsQSVHEQPTK	0.6	5	0.35	0.918082
NP_203754.2:s1301	TNKS1BP1	NMAPGAVCSPGEsK	-0.6	5	0.35	0.918082
NP_001073964.2:s611	TNRC18	sPFGGLGTMKPEPAPTSAGASR	0.6	5	0.35	0.918082
NP_001317449.1:s1843	TNRC6A	LGSLDCSHSFsSR	-0.6	5	0.35	0.918082
NP_001317449.1:s1844	TNRC6A	LGSLDCSHSFSsR	-0.6	5	0.35	0.918082
NP_001294951.1:s838	TNS1	SPASSSLPAFLPTTHSPPGPQQPPAsLPGLTAQPLLSPK	-0.6	5	0.35	0.918082
NP_001294951.1:s1407s1408	TNS1	VSSPVASGMssPSGGSTVSFSHTLPDFSK	0.6	5	0.35	0.918082
NP_008961.1:s45	TPPP	LSLESEGAGEGAAAsPELSALEEAFR	-0.6	5	0.35	0.918082
NP_115647.2:y68	TRAF7	TPSSSSTLAySPR	-0.6	5	0.35	0.918082
NP_065907.2:s333	TSHZ3	ASLELELPSsPDSTGGTPK	0.6	5	0.35	0.918082
NP_001254479.2:s19921	TTN	DVAsAQWSPLSATSK	-0.6	5	0.35	0.918082
NP_001254479.2:s19925	TTN	DVASAQWsPLSATSK	0.6	5	0.35	0.918082
NP_001254479.2:t28716	TTN	GTEYTISGLtTGAEYVFR	0.6	5	0.35	0.918082
NP_001254479.2:s28953	TTN	LGVTsISK	-0.6	5	0.35	0.918082
NP_005490.1:s592	UBA2	SITNGSDDGAQPSTSTAQEQDDVLIVDsDEEDSSNNADVSEEER	0.6	5	0.35	0.918082
NP_055662.3:s605	UBAP2L	RYPSsISSSPQK	-0.6	5	0.35	0.918082
NP_001071087.1:s125	UBXN2B	LGSsFCK	0.6	5	0.35	0.918082
NP_003350.1:t49	UGDH	INAWNSPtLPIYEPGLK	0.6	5	0.35	0.918082
NP_001001992.1:y423	USP16	TVEDEDQDSEEEKDNDSyIK	0.6	5	0.35	0.918082
NP_056121.2:s1277t1280	USP24	NVsRQtSR	0.6	5	0.35	0.918082
NP_001308220.1:t680	USP36	LKSPVLSNTTTEPAStMSPPPAK	-0.6	5	0.35	0.918082
NP_003354.2:s690	USP4	EQLSETEGSGEDEPGNDPsETTQKK	0.6	5	0.35	0.918082
NP_055946.1:s431	WDR43	sGGNEVSIEER	0.6	5	0.35	0.918082
NP_001186073.1:s371	XIRP2	WIFENQPLDSINNGsPDEGDISR	-0.6	5	0.35	0.918082
NP_062535.2:s1019	YLPM1	GNSSsYR	0.6	5	0.35	0.918082
NP_062535.2:y1020	YLPM1	GNSSSyR	0.6	5	0.35	0.918082
NP_001070256.1:s1014s1017	ZC3H13	SKGDsDIsDEEAAQQSK	0.6	5	0.35	0.918082
NP_001281269.1:s903	ZC3H18	GQNsKAPAAPADR	0.6	5	0.35	0.918082
NP_001231627.1:t56	ZFP36L1	RHSVtLPSSK	0.6	5	0.35	0.918082
NP_689706.2:t168	ZNF362	LIASSPTLISGItSPPLLDSIK	0.6	5	0.35	0.918082
NP_689706.2:s169	ZNF362	LIASSPTLISGITsPPLLDSIK	0.6	5	0.35	0.918082
NP_061130.1:t500	ZNF395	DQWCtACRWK	-0.6	5	0.35	0.918082
NP_001291382.1:s141t143	ZNF446	TEEPLGSPHPsGtVESPGEGPQDTR	0.6	5	0.35	0.918082
NP_001317448.1:t244	ZNF574	ATPtKAPAPVVLGSPVVLGPPVGQAR	-0.6	5	0.35	0.918082
NP_001291692.1:s380	ZNF687	LSPATPTsEGPK	-0.6	5	0.35	0.918082
NP_001129508.1:s167	ZNF692	SWCSEATSGQELADLEsEHDER	-0.6	5	0.35	0.918082
NP_001269854.1:s243	ABI2	TYSsSGSSGGSHPSSR	0.5	5	0.45	0.946734
NP_001123555.1:t515	ABLIM2	TNSPDLDtQSLSHSSGTDRDPLQR	-0.5	5	0.45	0.946734
NP_001112.2:s620	ADD3	LSTsTTIENIEITIK	0.5	5	0.45	0.946734
NP_001333374.1:s4614	AHNAK	GDMDIsLPK	0.5	5	0.45	0.946734
NP_006729.4:s1226	AKAP13	ERsTPSLPCMVSAQDAPLPK	-0.5	5	0.45	0.946734
NP_006729.4:t1227	AKAP13	ERStPSLPCMVSAQDAPLPK	-0.5	5	0.45	0.946734
NP_073153.1:s339	ANAPC1	STSSPSLHsR	-0.5	5	0.45	0.946734
NP_001139.3:t3797	ANK2	AMIVPSSPSKtPEEVSTPAEEEK	-0.5	5	0.45	0.946734
NP_060217.1:s1598	ANKHD1	GGGAGGNSDSDNLDsTDCNSESSSGGK	-0.5	5	0.45	0.946734
NP_055018.2:t653	AP2A1	RDPSSNDINGGMEPTPSTVStPSPSADLLGLR	-0.5	5	0.45	0.946734
NP_001634.1:s54	APOA2	VKsPELQAEAK	-0.5	5	0.45	0.946734
NP_001135765.1:s414	ARFGAP3	LSASSSISsADLFEEPR	0.5	5	0.45	0.946734
NP_001257624.1:s213s215	ARHGAP12	IHQDsEsGDELSSSSTEQIR	-0.5	5	0.45	0.946734
NP_001257624.1:s221	ARHGAP12	IHQDSESGDELSsSSTEQIR	-0.5	5	0.45	0.946734
NP_060930.3:s43	ARHGAP15	sMILTDVGK	-0.5	5	0.45	0.946734
NP_001269219.1:t461	ARHGAP27	SIHKSSQDGDtPAQASPPEEK	0.5	5	0.45	0.946734
NP_036424.2:s564	ARHGAP45	DQEPDVHYDFEPHVsANAWSPVMR	-0.5	5	0.45	0.946734
NP_001073948.2:y557	ARHGEF28	SySCSSPK	0.5	5	0.45	0.946734
NP_006006.3:s1195	ARID1A	SNSVGIQDAFNDGsDSTFQKR	0.5	5	0.45	0.946734
NP_001177195.1:t170	ATG16L1	EPLPVEQDDDIEVIVDETSDHTEEtSPVR	0.5	5	0.45	0.946734
NP_001092902.1:t854	BCAS3	HMSSMEHtEEGLR	-0.5	5	0.45	0.946734
NP_872363.1:t514	BCL9L	LGQDSLtPEQVAWR	0.5	5	0.45	0.946734
NP_110389.1:s133	BHLHE41	SLKSPIQSDLDAFHsGFQTCAK	0.5	5	0.45	0.946734
NP_683692.2:s3021	BOD1L1	TQLSPsIK	-0.5	5	0.45	0.946734
NP_004450.3:y1623	BPTF	SHLLSSSDAEGNyR	0.5	5	0.45	0.946734
NP_001337555.1:s807	BRAT1	GSPNTAsAEATLPR	-0.5	5	0.45	0.946734
NP_056262.3:s1427	CAMSAP1	VEsMEALPILSR	0.5	5	0.45	0.946734
NP_689982.3:s133	CBARP	RVsFNEAALFEQSR	0.5	5	0.45	0.946734
NP_065700.1:t264	CBX8	RQDSDLVQCGVtSPSSAEATGK	0.5	5	0.45	0.946734
NP_660300.3:s148	CCSAP	ETDKSPTsTEPR	-0.5	5	0.45	0.946734
NP_660300.3:t149	CCSAP	ETDKSPTStEPR	-0.5	5	0.45	0.946734
NP_057427.3:s3026	CENPF	LALSPLsLGK	-0.5	5	0.45	0.946734
NP_001239264.1:s388	CGNL1	sVDSAFPFGLQGNSEYLIEFSR	0.5	5	0.45	0.946734
NP_001005271.2:s656	CHD3	KNDMDEPPPLDYGsGEDDGK	0.5	5	0.45	0.946734
NP_001297.1:s203t204	CLDN3	VVYSAPRstGPGASLGTGYDR	-0.5	5	0.45	0.946734
NP_001303938.1:s299s303	CLIC6	RVSGEPQQsGDGsLSPQAEAIEVAAGESAGR	0.5	5	0.45	0.946734
NP_001154992.1:t201	COG5	LQGQLQGGSREItK	-0.5	5	0.45	0.946734
NP_001177638.1:s316	COL11A1	KNsEDTLYENK	0.5	5	0.45	0.946734
NP_001304.1:s14	CRMP1	SIPHITsDR	0.5	5	0.45	0.946734
NP_705833.3:t1936	CRYBG3	GYESPtLSK	-0.5	5	0.45	0.946734
NP_001120856.1:s197	CTNNA3	QQDLKsPNQR	0.5	5	0.45	0.946734
NP_001159400.2:y892	DAG1	NMTPYRSPPPyVPP	-0.5	5	0.45	0.946734
NP_000779.1:s15	DCK	SCPSFSAsSEGTR	-0.5	5	0.45	0.946734
NP_001277260.1:s575	DENND1C	KLPEPEPQPLsLPSLQNASSLDATSSSK	-0.5	5	0.45	0.946734
NP_001230183.1:s836	DENND5A	KLTSGsLSTSGILLDSER	-0.5	5	0.45	0.946734
NP_001332893.1:s71	DHX29	IYSFNsTNDSSGPANLDK	-0.5	5	0.45	0.946734
NP_001005336.1:s795	DNM1	APAVPPARPGsR	0.5	5	0.45	0.946734
NP_055412.2:s74	DNTTIP2	TTGsLPK	-0.5	5	0.45	0.946734
NP_001258928.1:t460	DOCK7	TTSGDDACNLtSFRPATLTVTNFFK	-0.5	5	0.45	0.946734
NP_004406.2:t1710	DSP	LQSLtENLTK	-0.5	5	0.45	0.946734
NP_001245244.1:s376	ECT2	SVSMLSLNTPNsNR	-0.5	5	0.45	0.946734
NP_001138825.1:t356	ELF1	TVQPTQSPYPtQLFR	-0.5	5	0.45	0.946734
NP_061936.2:s87	EML4	AVIPMSCITNGsGANR	-0.5	5	0.45	0.946734
NP_112598.3:s3251	EPPK1	CQVSAsELHTSGILGPETLR	-0.5	5	0.45	0.946734
NP_001002264.1:y67	EPSTI1	TSAyTLIAPNINR	0.5	5	0.45	0.946734
NP_006485.2:s154	ERF	FPPSTPSEVLsPTEDPR	-0.5	5	0.45	0.946734
NP_113663.2:s400	ESPN	GQHPPCGLsSAR	-0.5	5	0.45	0.946734
NP_775782.2:s391	FAM117B	sIDTQTPGGADR	-0.5	5	0.45	0.946734
NP_612206.4:s309	FAM122A	VSTTTDsPVSPAQAASPFIPLDELSSK	-0.5	5	0.45	0.946734
NP_001128471.1:s175	FERMT2	KLDDQSEDEALELEGPLITPGsGSIYSSPGLYSK	-0.5	5	0.45	0.946734
NP_001128471.1:s177	FERMT2	KLDDQSEDEALELEGPLITPGSGsIYSSPGLYSK	-0.5	5	0.45	0.946734
NP_000499.1:s549	FGA	GsESGIFTNTK	-0.5	5	0.45	0.946734
NP_000499.1:s551	FGA	GSEsGIFTNTK	-0.5	5	0.45	0.946734
NP_001120959.1:t1992	FLNC	HVtNSPFK	-0.5	5	0.45	0.946734
NP_443137.2:s190	FMNL2	GSNLPSPVGNSVsR	-0.5	5	0.45	0.946734
NP_001446.1:s321	FOXO3	TNSNASTVsGR	0.5	5	0.45	0.946734
NP_072096.2:s368	GIGYF1	SSsPSPLPTLGPLWGTNGDGDETAEKEPPAAEDDIR	0.5	5	0.45	0.946734
NP_001096616.1:s277	GIGYF2	SGSGsIDDDR	0.5	5	0.45	0.946734
NP_001166028.1:s467	GOLGA3	QDSLsSEVDTLK	-0.5	5	0.45	0.946734
NP_001257819.1:t555	HAUS6	NQIPRTPENLItEIR	-0.5	5	0.45	0.946734
NP_006611.1:y56	HBS1L	DKPSVEPVEEyDYEDLK	0.5	5	0.45	0.946734
NP_001317376.1:s1120	HELZ	LQHSGsTNK	-0.5	5	0.45	0.946734
NP_004658.3:s1938	HERC2	LAELPAAAQPsAEDSDTEDDSEAEQTER	0.5	5	0.45	0.946734
NP_001317178.1:s212	HNRNPA3	QEMQSAGsQR	-0.5	5	0.45	0.946734
NP_004492.2:t191	HNRNPU	SSGPtSLFAVTVAPPGAR	0.5	5	0.45	0.946734
NP_114032.2:t191	HNRNPU	SSGPtSLFAVTVAPPGAR	0.5	5	0.45	0.946734
NP_001139193.1:t166	HOMER3	SQSADAPGPtER	0.5	5	0.45	0.946734
NP_000405.1:t313	HSD17B4	IDSEGGVSANHtSR	0.5	5	0.45	0.946734
NP_000405.1:s314	HSD17B4	IDSEGGVSANHTsR	0.5	5	0.45	0.946734
NP_001165599.1:s175	IL16	sLSQQLDCPAGK	-0.5	5	0.45	0.946734
NP_078772.1:s224	IRF2BPL	QSPNSSSAAAsVASR	0.5	5	0.45	0.946734
NP_005535.1:s1109	IRS1	HSSETFSSTPsATR	0.5	5	0.45	0.946734
NP_079470.1:s66	ITPKC	TEGSsLHSEPER	-0.5	5	0.45	0.946734
NP_612453.1:s171s176	KCTD12	EGSLGDELLPLGYSEPEQQEGAsAGAPsPTLELASR	0.5	5	0.45	0.946734
NP_056127.2:s1315	KIAA1109	QASVCsTR	-0.5	5	0.45	0.946734
NP_056127.2:t4291	KIAA1109	LFLGDQTINLPtSGPGTPDSIEGVSQHLSPESSR	-0.5	5	0.45	0.946734
NP_062536.2:s1001	KIAA1217	sIPNLEMPPATGPLPR	0.5	5	0.45	0.946734
NP_001185901.1:s573	KIAA1522	VTSLRSPGASVSSSLTsLCSSSSDPAPSDR	-0.5	5	0.45	0.946734
NP_000414.2:s347	KRT2	NLDLDsIIAEVK	0.5	5	0.45	0.946734
NP_056330.3:s44	KRT23	IsLSFTTR	0.5	5	0.45	0.946734
NP_000415.2:s337	KRT5	NLDLDsIIAEVK	0.5	5	0.45	0.946734
NP_000415.2:s584	KRT5	FVSTTSSsRK	0.5	5	0.45	0.946734
NP_005545.1:s76	KRT6A	RISIGGGsCAISGGYGSR	0.5	5	0.45	0.946734
NP_005545.1:s332	KRT6A	NLDLDsIIAEVK	0.5	5	0.45	0.946734
NP_787028.1:s313	KRT79	NLDLDsIIAEVK	0.5	5	0.45	0.946734
NP_001191055.1:s343	LRMP	NIGNAGMVAGMENNDRFsR	-0.5	5	0.45	0.946734
NP_001131022.1:s195	LRRFIP1	APSEYSGHLNsSSR	-0.5	5	0.45	0.946734
NP_001131022.1:s196	LRRFIP1	APSEYSGHLNSsSR	-0.5	5	0.45	0.946734
NP_001136018.1:s521	LUZP1	TFSDTTHGSVPsDPLGR	0.5	5	0.45	0.946734
NP_001028229.1:s1350	MAGI1	RDVsPER	0.5	5	0.45	0.946734
NP_057737.2:t576	MAP3K20	SDSSADCQWLDtLR	-0.5	5	0.45	0.946734
NP_065797.2:t398	MAVS	NEETPAAPTPAGAtGGSSAWLDSSSENR	0.5	5	0.45	0.946734
NP_001191069.1:t474	MBD1	ADtQDEWTPGTAVLTSPVLVPGCPSK	-0.5	5	0.45	0.946734
NP_001310879.1:t489	MBD1	ADtQDEWTPGTAVLTSPVLVPGCPSK	-0.5	5	0.45	0.946734
NP_068779.1:s162	MCL1	RPAVLPLLELVGESGNNTSTDGSLPsTPPPAEEEEDELYR	-0.5	5	0.45	0.946734
NP_005907.3:s500	MCM7	sLEQNIQLPAALLSR	-0.5	5	0.45	0.946734
NP_004220.2:s625	MED14	KLSDDPCPVEsK	0.5	5	0.45	0.946734
NP_001164157.1:s369	MIB2	RVSADsQPFQHGDK	0.5	5	0.45	0.946734
NP_001316919.1:t273	MIGA2	TLMLPLtEGSLR	-0.5	5	0.45	0.946734
NP_001295071.1:s196	MKL2	EDYPHTQGDFSFDEDSSDALsPDQPASQESQGSAASPSEPK	0.5	5	0.45	0.946734
NP_001295071.1:s205	MKL2	EDYPHTQGDFSFDEDSSDALSPDQPASQEsQGSAASPSEPK	0.5	5	0.45	0.946734
NP_001295071.1:s208	MKL2	EDYPHTQGDFSFDEDSSDALSPDQPASQESQGsAASPSEPK	0.5	5	0.45	0.946734
NP_001092049.2:s352	MRVI1	TGWEGSPLPRSPTQDAAGVGPPAsQGR	0.5	5	0.45	0.946734
NP_000243.1:s588	MTM1	LSDPPTsPSSPSQMMPHVQTHF	-0.5	5	0.45	0.946734
NP_005954.3:t1300	MYH1	QLDEKDtLVSQLSR	-0.5	5	0.45	0.946734
NP_005954.3:t1501	MYH1	NAYEESLDQLEtLKR	-0.5	5	0.45	0.946734
NP_001093582.1:t1503	MYH2	NAYEESLDQLEtLKR	-0.5	5	0.45	0.946734
NP_000248.2:s1698	MYH7	AVVEQTERsR	-0.5	5	0.45	0.946734
NP_002464.1:s751	MYH9	ALELDsNLYR	-0.5	5	0.45	0.946734
NP_694574.3:s512	N4BP1	GAsSHQPR	-0.5	5	0.45	0.946734
NP_001128714.1:s336t340	NDRG1	TASGSSVTsLDGtR	0.5	5	0.45	0.946734
NP_001157979.1:t254	NEB	GLAEQQAQFtPLADPPDIEFAK	-0.5	5	0.45	0.946734
NP_001157979.1:s2425	NEB	GIGWsPLGSLEAEK	-0.5	5	0.45	0.946734
NP_002846.3:s503	NECTIN1	TLGYQYDPEQLDLAENMVsQNDGSFISK	0.5	5	0.45	0.946734
NP_116204.3:t336	NFATC2IP	LGVADIIDCVVLtSSPEATETSQQLQLR	-0.5	5	0.45	0.946734
NP_001336053.1:s671	NKTR	EKNsESDQSTYSK	0.5	5	0.45	0.946734
NP_066565.1:t71	NMT1	EKGSEtDSAQDQPVK	0.5	5	0.45	0.946734
NP_001308236.1:s1415s1416	NPAT	KIKKKKLPssFPAGMDVDK	-0.5	5	0.45	0.946734
NP_057404.2:s1452	NUP98	YACSPLPsYLEGSGCVIAEEQNSQTPLR	-0.5	5	0.45	0.946734
NP_064590.2:s467s471	OTUD7B	STPESGDsDKEsVGSSSTSNEGGR	0.5	5	0.45	0.946734
NP_060204.1:s486	PALMD	sEASPHENTNHK	-0.5	5	0.45	0.946734
NP_067643.3:s391	PDLIM2	AGSPFSPPPsSSSLTGEAAISR	0.5	5	0.45	0.946734
NP_001277188.1:s1525	PHF3	RQLQEDQENNLQDNQTSNsSPCR	0.5	5	0.45	0.946734
NP_002732.3:s573	PKN1	DPPSsPSSLSSPIQESTAPELPSETQETPGPALCSPLR	0.5	5	0.45	0.946734
NP_001137260.1:s194	PPHLN1	DTSPSSGSAVsSSK	-0.5	5	0.45	0.946734
NP_004783.2:t748s753	PPIG	FDHESSPGtDEDKsG	0.5	5	0.45	0.946734
NP_001263247.1:t47	PPP1R3E	SQRPSLEEEPEEEPGEGGtR	0.5	5	0.45	0.946734
NP_005964.3:s114	PRCC	LQPPPPLPFGLGGFPPPPGVSPAEAAGVGEGLGLGLPsPR	-0.5	5	0.45	0.946734
NP_942559.1:s607	PRICKLE2	sLLSAQQYQEMEGNLHQLSNPIGYR	-0.5	5	0.45	0.946734
NP_001229786.1:s329	PRKACB	FRGsGDTSNFDDYEEEDIR	0.5	5	0.45	0.946734
NP_002795.2:y381	PSMC3	MNVSPDVNyEELAR	-0.5	5	0.45	0.946734
NP_002826.3:t569t573	PTPN12	TVSLtPSPtTQVETPDLVDHDNTSPLFR	-0.5	5	0.45	0.946734
NP_002826.3:s571t573	PTPN12	TVSLTPsPtTQVETPDLVDHDNTSPLFR	-0.5	5	0.45	0.946734
NP_002829.3:s1299	PTPRC	EQAEGSEPTSGTEGPEHSVNGPAsPALNQGS	0.5	5	0.45	0.946734
NP_001288014.1:t235	QKI	IITGPAPVLPPAALRtPTPAGPTIMPLIR	0.5	5	0.45	0.946734
NP_001002814.2:s389	RAB11FIP1	QLSESSTKDsLK	-0.5	5	0.45	0.946734
NP_001136096.2:s290	RAB34	INsDDSNLYLTASK	0.5	5	0.45	0.946734
NP_001092001.1:s79	RAPGEF3	WTPLTNsEESLDFSESLEQASTER	-0.5	5	0.45	0.946734
NP_733793.2:t990	RASAL2	RHtVPDR	-0.5	5	0.45	0.946734
NP_005601.1:y154	RBBP4	TPSSDVLVFDyTK	0.5	5	0.45	0.946734
NP_008841.2:t1222	RBBP6	IGStENISNTK	0.5	5	0.45	0.946734
NP_002884.1:y153	RBBP7	TPSSDVLVFDyTK	0.5	5	0.45	0.946734
NP_001191397.1:s125s126	RBM10	HDYDDssEEQSAEDSYEASPGSETQR	-0.5	5	0.45	0.946734
NP_444271.2:t971	RBM33	tNSGGGDGPHISSK	-0.5	5	0.45	0.946734
NP_002130.2:s215	RBMX	DVYLSPRDDGYsTK	-0.5	5	0.45	0.946734
NP_001156008.1:s215	RBMXL1	DVYLSPRDDGYsTK	-0.5	5	0.45	0.946734
NP_775798.2:s27t31	REM2	RAsPPGtPTPEADATLLK	0.5	5	0.45	0.946734
NP_001030300.3:s569s573	RGL3	DAPAGsPPAsPGPQGPSTK	0.5	5	0.45	0.946734
NP_001243000.2:s4411s4416	RNF213	ILsPPDIsR	0.5	5	0.45	0.946734
NP_001036041.1:s545	RRBP1	DAQDVQAsQAEADQQQTR	0.5	5	0.45	0.946734
NP_001154178.1:s267	SCEL	sLESLIYMSTR	0.5	5	0.45	0.946734
NP_056171.3:t1545	SCRIB	LAEAPSPAPtPSPTPVEDLGPQTSTSPGR	-0.5	5	0.45	0.946734
NP_874365.3:t1545	SCRIB	LAEAPSPAPtPSPTPVEDLGPQTSTSPGR	-0.5	5	0.45	0.946734
NP_001275912.1:s422	SDAD1	GKPTEAsIEAR	-0.5	5	0.45	0.946734
NP_065921.2:s804	SH3RF1	KASSLDsAVPIAPPPR	-0.5	5	0.45	0.946734
NP_001271174.1:s293	SIPA1L1	SKSETGDsSIFR	0.5	5	0.45	0.946734
NP_001271174.1:s294	SIPA1L1	SKSETGDSsIFR	0.5	5	0.45	0.946734
NP_001244109.1:y423	SLC20A2	LVGDTVSySK	-0.5	5	0.45	0.946734
NP_008864.4:s632	SLC5A3	EEGNPVASLGHSEAETPVDAYsNGQAALMGEK	-0.5	5	0.45	0.946734
NP_071416.2:s29	SNX16	SSsFGSVSTSSNSSK	-0.5	5	0.45	0.946734
NP_001191087.1:s428	SPHK2	AALHSPVsEGAPVIPPSSGLPLPTPDAR	-0.5	5	0.45	0.946734
NP_006653.2:s3172	SRCAP	LQPPSPLGPEGSVEEsEAEASGEEEEGDGTPR	0.5	5	0.45	0.946734
NP_001290377.1:s679	SRRM1	GSSPsRSTR	0.5	5	0.45	0.946734
NP_057417.3:t458	SRRM2	EISSSPtSK	-0.5	5	0.45	0.946734
NP_057417.3:s459	SRRM2	EISSSPTsK	-0.5	5	0.45	0.946734
NP_057417.3:s1443s1444	SRRM2	SGssPGLR	0.5	5	0.45	0.946734
NP_006744.2:t232	SURF6	GNLTPLtGR	0.5	5	0.45	0.946734
NP_663780.2:s1184	SYNM	HVTLGPGQSPLsR	-0.5	5	0.45	0.946734
NP_001157016.1:s419	SYNRG	TSNSQHGNSAPsLLMPLPGTK	-0.5	5	0.45	0.946734
NP_690000.3:s509	TAB3	SSSSGsDDYAYTQALLLHQR	0.5	5	0.45	0.946734
NP_001278805.1:s477	TACC2	QVSDLGsK	0.5	5	0.45	0.946734
NP_006333.1:s73	TACC3	ILSPsMASK	-0.5	5	0.45	0.946734
NP_079461.2:s129	TANC2	IsPCSTLTSSTASPPASSPCSTLPPISTNATAK	-0.5	5	0.45	0.946734
NP_001128715.1:s1376s1378	TCOF1	LGAGEGGEAsVsPEK	-0.5	5	0.45	0.946734
NP_001128715.1:t1384	TCOF1	LGAGEGGEASVSPEKTStTSK	-0.5	5	0.45	0.946734
NP_001128715.1:s1386	TCOF1	LGAGEGGEASVSPEKTSTTsK	-0.5	5	0.45	0.946734
NP_001128716.1:s1339s1341	TCOF1	LGAGEGGEAsVsPEK	-0.5	5	0.45	0.946734
NP_001128716.1:t1347	TCOF1	LGAGEGGEASVSPEKTStTSK	-0.5	5	0.45	0.946734
NP_001128716.1:s1349	TCOF1	LGAGEGGEASVSPEKTSTTsK	-0.5	5	0.45	0.946734
NP_001275661.1:s226	TEX2	SLSTDTsR	0.5	5	0.45	0.946734
NP_001171610.1:t40	TFDP2	GNISFVAFPVSNtNSPTK	0.5	5	0.45	0.946734
NP_001161299.2:s483	TFEB	SSFsMEEGDVL	-0.5	5	0.45	0.946734
NP_001288092.1:s228	TMEM209	SSPTVYNsPTDKEDYMTDLR	0.5	5	0.45	0.946734
NP_001027454.1:s59	TMPO	NRPPLPAGTNsK	0.5	5	0.45	0.946734
NP_003267.1:s59	TMPO	NRPPLPAGTNsK	0.5	5	0.45	0.946734
NP_001254507.1:s163	TOR1AIP1	GLRDSHSSEEDEAsSQTDLSQTISK	0.5	5	0.45	0.946734
NP_001254507.1:s228s229	TOR1AIP1	VNFSEEGETEEDDQDssHSSVTTVK	0.5	5	0.45	0.946734
NP_005753.1:s596t599	TRIM28	LASPsGStSSGLEVVAPEGTSAPGGGPGTLDDSATICR	0.5	5	0.45	0.946734
NP_005753.1:s816	TRIM28	FSAVLVEPPPMsLPGAGLSSQELSGGPGDGP	-0.5	5	0.45	0.946734
NP_036233.2:t158	TRIM29	ADtGLFSR	-0.5	5	0.45	0.946734
NP_001034230.1:s989	TRIOBP	ATSSSHNPGHQSTsR	-0.5	5	0.45	0.946734
NP_001271143.1:s144	TRIP12	ALQHTESPsETNKPHSK	-0.5	5	0.45	0.946734
NP_001254479.2:y14587	TTN	LTVLEGDPyFTGK	-0.5	5	0.45	0.946734
NP_001254479.2:t20031	TTN	TVtNLECVVTGLQQGK	0.5	5	0.45	0.946734
NP_001254479.2:t31971	TTN	NTEFtVPDLK	-0.5	5	0.45	0.946734
NP_001254479.2:s32622	TTN	TSVSLAWsVPEDEGGSK	-0.5	5	0.45	0.946734
NP_001254479.2:s32901	TTN	TPLNPPEPPsNPPEVLDVTK	-0.5	5	0.45	0.946734
NP_003336.1:s71	UBE2I	DDYPSsPPK	0.5	5	0.45	0.946734
NP_071349.3:s98	UBE2O	GsSGCSEAGGAGHEEGR	0.5	5	0.45	0.946734
NP_001032411.1:t118	USP14	ASGEMASAQYItAALR	0.5	5	0.45	0.946734
NP_001186089.1:s283	USP19	GPEGDGsRDDPGPR	0.5	5	0.45	0.946734
NP_001308220.1:s871	USP36	QPGsPMYR	-0.5	5	0.45	0.946734
NP_001165883.1:t75t76	VANGL1	TEEVQDDNWGEttTAITGTSEHSISQEDIAR	-0.5	5	0.45	0.946734
NP_001165883.1:t75t77	VANGL1	TEEVQDDNWGEtTtAITGTSEHSISQEDIAR	-0.5	5	0.45	0.946734
NP_001165883.1:t75t80	VANGL1	TEEVQDDNWGEtTTAItGTSEHSISQEDIAR	-0.5	5	0.45	0.946734
NP_001165883.1:t75t82	VANGL1	TEEVQDDNWGEtTTAITGtSEHSISQEDIAR	-0.5	5	0.45	0.946734
NP_001165883.1:t75s83	VANGL1	TEEVQDDNWGEtTTAITGTsEHSISQEDIAR	-0.5	5	0.45	0.946734
NP_001165883.1:t76t77	VANGL1	TEEVQDDNWGETttAITGTSEHSISQEDIAR	-0.5	5	0.45	0.946734
NP_001165883.1:t76t80	VANGL1	TEEVQDDNWGETtTAItGTSEHSISQEDIAR	-0.5	5	0.45	0.946734
NP_001165883.1:t76t82	VANGL1	TEEVQDDNWGETtTAITGtSEHSISQEDIAR	-0.5	5	0.45	0.946734
NP_001165883.1:t76s83	VANGL1	TEEVQDDNWGETtTAITGTsEHSISQEDIAR	-0.5	5	0.45	0.946734
NP_001165883.1:t77t80	VANGL1	TEEVQDDNWGETTtAItGTSEHSISQEDIAR	-0.5	5	0.45	0.946734
NP_001165883.1:t77t82	VANGL1	TEEVQDDNWGETTtAITGtSEHSISQEDIAR	-0.5	5	0.45	0.946734
NP_001165883.1:t77s83	VANGL1	TEEVQDDNWGETTtAITGTsEHSISQEDIAR	-0.5	5	0.45	0.946734
NP_003565.4:s198	VAPA	AVPLNAsK	-0.5	5	0.45	0.946734
NP_056311.2:s1578	VIRMA	SFLSEPsSPGR	0.5	5	0.45	0.946734
NP_060587.8:s394	WDR11	SAVCNRNsR	0.5	5	0.45	0.946734
NP_001229345.1:s303	WDR20	RNSTDSRPVsVTYR	0.5	5	0.45	0.946734
NP_001186073.1:s70	XIRP2	SEQEAIHSsQVGTSR	-0.5	5	0.45	0.946734
NP_062535.2:s905	YLPM1	AAQSNENLSDsQQEPPK	0.5	5	0.45	0.946734
NP_001026902.1:s119	YTHDC1	IRLSsSASR	0.5	5	0.45	0.946734
NP_001332904.1:t1050	YTHDC2	KSSADTEFSDECtTAER	0.5	5	0.45	0.946734
NP_001281269.1:s59	ZC3H18	GPsQEEEDNHSDEEDR	-0.5	5	0.45	0.946734
NP_001257927.1:t185	ZFAND2B	SPSWtAPPVIALQNGLSEDEALQR	-0.5	5	0.45	0.946734
NP_001292132.1:t541	ZFP90	SSLtQHER	-0.5	5	0.45	0.946734
NP_001268702.1:s676	ZMYND8	ASPEPEKDFsEK	0.5	5	0.45	0.946734
NP_001128658.1:s155	ABI3	DLSTQLsR	0.4	5	0.516667	0.957008
NP_001035938.1:s152	ACBD5	AESSDsGAESEEEEAQEEVK	-0.4	5	0.516667	0.957008
NP_004291.1:s137	ACP1	QLIIEDPYYGNDsDFETVYQQCVR	0.4	5	0.516667	0.957008
NP_001107.2:t608	ADCY9	GQGtASSGNVSDLAQTVK	0.4	5	0.516667	0.957008
NP_116166.9:s987	ADGRA2	GSGPLLsDSGSLLATGSAR	-0.4	5	0.516667	0.957008
NP_001139242.1:s684	ADGRG1	SNSDSARLPISSGSTSsSR	0.4	5	0.516667	0.957008
NP_055238.1:t674s679	AFF4	YPESNRtPVKPsSVEEEDSFFR	-0.4	5	0.516667	0.957008
NP_055238.1:t674s680	AFF4	YPESNRtPVKPSsVEEEDSFFR	-0.4	5	0.516667	0.957008
NP_612429.2:s2327	AHNAK2	MLsFGVSALGK	0.4	5	0.516667	0.957008
NP_001020527.2:y579y585	ANO6	GKFVGyPGDPVyWLGK	0.4	5	0.516667	0.957008
NP_001007232.2:t486	ARHGAP25	RtMSQDLR	0.4	5	0.516667	0.957008
NP_001020769.1:s709	ARHGAP30	EGsREETEAK	-0.4	5	0.516667	0.957008
NP_001136157.1:s1592	ARHGAP32	VQSLHAPPSsMIR	-0.4	5	0.516667	0.957008
NP_001295136.1:t692	ARHGAP39	KPSSEtDIENWASK	0.4	5	0.516667	0.957008
NP_001003702.2:t59	ARHGEF35	EEHRLSAtQQSELR	0.4	5	0.516667	0.957008
NP_005426.2:t59	ARHGEF5	EEHRLSAtQQSELR	0.4	5	0.516667	0.957008
NP_001123532.1:s410	ATF7	ESSEPTGSPAPVIQHsSATAPSNGLSVR	0.4	5	0.516667	0.957008
NP_060506.5:s1579s1583	ATG2B	SYIsPHSsPSHTPTR	0.4	5	0.516667	0.957008
NP_000043.4:t150	ATP7A	ELVPELSLDtGTLEKK	-0.4	5	0.516667	0.957008
NP_065185.1:t1192	ATP8B2	LSSLALSSFTtR	0.4	5	0.516667	0.957008
NP_000480.3:s1418y1419	ATRX	syKQKKKRRRIK	0.4	5	0.516667	0.957008
NP_001336215.1:t58	BAG1	SQEVTRDEEStR	-0.4	5	0.516667	0.957008
NP_001092004.1:t344	BAG6	CNLACtPPR	0.4	5	0.516667	0.957008
NP_001092004.1:s958t972	BAG6	AsPEPQRENASPAPGtTAEEAMSR	0.4	5	0.516667	0.957008
NP_001136040.1:s917	BBX	sTPLTHDGQPK	0.4	5	0.516667	0.957008
NP_619580.1:s245	BCL2L12	LVRLSSDsFAR	-0.4	5	0.516667	0.957008
NP_001019979.1:s207	BCL7A	LEASQQNsEEM	-0.4	5	0.516667	0.957008
NP_938020.2:s106	BCLAF3	GYSPGRGDsNR	-0.4	5	0.516667	0.957008
NP_001157918.1:s381	C6orf132	LGQSQsQADER	0.4	5	0.516667	0.957008
NP_001284636.1:s473	CAMSAP2	SISNEGLTLNNsHVSK	0.4	5	0.516667	0.957008
NP_005427.2:s361s362	CCDC6	TVSSPIPYTPSPssSRPISPGLSYASHTVGFTPPTSLTR	0.4	5	0.516667	0.957008
NP_005427.2:s361s363	CCDC6	TVSSPIPYTPSPsSsRPISPGLSYASHTVGFTPPTSLTR	0.4	5	0.516667	0.957008
NP_005427.2:s362s363	CCDC6	TVSSPIPYTPSPSssRPISPGLSYASHTVGFTPPTSLTR	0.4	5	0.516667	0.957008
NP_001229.1:s387t395	CCNE1	AMLSEQNRAsPLPSGLLtPPQSGK	-0.4	5	0.516667	0.957008
NP_001761.3:s530	CD19	GQPGPNHEEDADsYENMDNPDGPDPAWGGGGR	-0.4	5	0.516667	0.957008
NP_001761.3:y531	CD19	GQPGPNHEEDADSyENMDNPDGPDPAWGGGGR	-0.4	5	0.516667	0.957008
NP_055820.2:t904	CEP170B	SGPSPtTPQPLR	-0.4	5	0.516667	0.957008
NP_005432.1:s429t433	CHAF1B	TQDPSsPGTtPPQAR	-0.4	5	0.516667	0.957008
NP_001157616.1:s253	CHAMP1	QSHFPETLGPPSASSPESPVLAAsPEPWGPSPAASPESR	0.4	5	0.516667	0.957008
NP_001810.2:s391	CHGB	NYPsLELDK	0.4	5	0.516667	0.957008
XP_006712445.1:s253	CLASP1	NFDDEDSVDGNRPsSASSTSSK	0.4	5	0.516667	0.957008
XP_006712448.1:s22	CLASP1	NFDDEDSVDGNRPsSASSTSSK	0.4	5	0.516667	0.957008
NP_055865.1:s29	CMTR1	VAELALSLSsTSDDEPPSSVSHGAK	0.4	5	0.516667	0.957008
NP_705838.3:s1425	CMYA5	GAsPIETSSK	-0.4	5	0.516667	0.957008
NP_000485.3:t153	COL17A1	LQSASPStR	0.4	5	0.516667	0.957008
NP_006556.1:t717	CTCF	KEPDAEPAEGEEEEAQPAATDAPNGDLtPEMILSMMDR	0.4	5	0.516667	0.957008
NP_219499.1:s1547	CTTNBP2	ELQSMCSSKSESDIsK	-0.4	5	0.516667	0.957008
NP_001334.2:s316	DAB2	DDPFTQPDQSTPSSFDSLKsPDQK	0.4	5	0.516667	0.957008
NP_004386.2:s341	DBN1	MAPTPIPTRSPSDsSTASTPVAEQIER	0.4	5	0.516667	0.957008
NP_001157711.1:t50s52	DHX16	LLEDSEESSEEtVsR	0.4	5	0.516667	0.957008
NP_001136171.1:t760	DLG2	NKEQSEQEtSDPER	0.4	5	0.516667	0.957008
NP_055412.2:t241	DNTTIP2	QIVGTPVNSEDSDtR	-0.4	5	0.516667	0.957008
NP_085139.2:s112	EEPD1	GSSAQHSPsSLR	-0.4	5	0.516667	0.957008
NP_085139.2:s113	EEPD1	GSSAQHSPSsLR	-0.4	5	0.516667	0.957008
NP_001287750.1:s309	EIF4B	DDRsWSSR	-0.4	5	0.516667	0.957008
NP_060682.2:t481	ENAH	GSTIETEQKEDKGEDSEPVtSK	0.4	5	0.516667	0.957008
NP_112598.3:s2725	EPPK1	RQVSASELHTsGILGPETLR	0.4	5	0.516667	0.957008
NP_112598.3:s3790	EPPK1	RQVSASELHTsGILGPETLR	0.4	5	0.516667	0.957008
NP_112598.3:s4324	EPPK1	RQVSASELHTsGILGPETLR	0.4	5	0.516667	0.957008
NP_112598.3:s4857	EPPK1	RQVSASELHTsGILGPETLR	0.4	5	0.516667	0.957008
NP_001973.2:s693	ERBB3	GESIEPLDPsEK	0.4	5	0.516667	0.957008
NP_060821.3:s1203	FGD6	SLDEADsENKEEVSPLGSK	-0.4	5	0.516667	0.957008
NP_001264242.1:s530	FMN1	LPsPQQHHR	0.4	5	0.516667	0.957008
NP_001020119.1:s431	FNBP1L	HSsDINHLVTQGR	0.4	5	0.516667	0.957008
NP_997006.1:s499t503	GAB1	sSPKtPPR	0.4	5	0.516667	0.957008
NP_036428.1:s360	GAB2	RNTLPAMDNsR	-0.4	5	0.516667	0.957008
NP_073588.1:s615	GAREM1	TDSVDLKSPFGSPsAEAVSSR	0.4	5	0.516667	0.957008
NP_938022.2:s462	GPRIN3	LAGTNSSsLK	0.4	5	0.516667	0.957008
NP_001263430.1:t45	GPSM3	SAPPSPPPPGtR	-0.4	5	0.516667	0.957008
NP_001165576.1:t317	GRAMD1C	TAEtVPK	0.4	5	0.516667	0.957008
NP_001159709.1:s261	GSDMD	STSEGAWPQLPsGLSMMR	-0.4	5	0.516667	0.957008
NP_005326.2:s186	HCLS1	GETEKHEsQR	-0.4	5	0.516667	0.957008
NP_001317376.1:s1321	HELZ	QVDLESNPQNRSPEsRPSVVYPSTK	-0.4	5	0.516667	0.957008
NP_001121186.1:s743	HIVEP3	SQFGSPGPsDAAR	-0.4	5	0.516667	0.957008
NP_001156752.1:s452	HTATSF1	EsSPEKEAEEGCPEK	0.4	5	0.516667	0.957008
NP_001304759.1:s500	JPH1	sVADEQVTAIVNKPLMSK	-0.4	5	0.516667	0.957008
NP_001186084.1:t128t130	KAT7	NTADHDESPPRtPtGNAPSSESDIDISSPNVSHDESIAK	-0.4	5	0.516667	0.957008
NP_001014797.1:s1157	KCNMA1	SSSVHSIPsTANR	0.4	5	0.516667	0.957008
NP_055828.2:s131y135	KDM1A	EMDESLANLsEDEyYSEEER	-0.4	5	0.516667	0.957008
NP_055828.2:y135s137	KDM1A	EMDESLANLSEDEyYsEEER	-0.4	5	0.516667	0.957008
NP_065772.1:s1588s1594	KIAA1210	QKQKsFKAHIsVK	-0.4	5	0.516667	0.957008
NP_001138678.1:y1802	KIAA1671	KRQSLyENQV	-0.4	5	0.516667	0.957008
NP_001239029.1:s1240	KIF21B	STDVGFTPPsSPPTRPR	0.4	5	0.516667	0.957008
NP_003473.3:s3614	KMT2D	QQQQQQQQQQQQQQHsAVLALSPSQSPR	0.4	5	0.516667	0.957008
NP_000884.1:t342	KNG1	ETTCSKESNEELTESCEtK	0.4	5	0.516667	0.957008
NP_001013009.2:s96	KNOP1	TEKsPSLR	0.4	5	0.516667	0.957008
NP_000412.3:s42s53	KRT10	GsLGGGFSSGGFsGGSFSR	-0.4	5	0.516667	0.957008
NP_000412.3:s42s56	KRT10	GsLGGGFSSGGFSGGsFSR	-0.4	5	0.516667	0.957008
NP_001275952.2:y233	LAIR1	ETDTSALAAGSSQEVTyAQLDHWALTQR	0.4	5	0.516667	0.957008
NP_005900.2:s1256s1265	MAP1B	VSPSKsPSLSPSPPsPLEK;sPSLSPSPPsPLEK	0.4	5	0.516667	0.957008
NP_005900.2:s2098	MAP1B	TELsPSFINPNPLEWFASEEPTEESEKPLTQSGGAPPPPGGK	0.4	5	0.516667	0.957008
NP_001229488.1:s604	MAP4K4	SESFsNGNSESVHPALQRPAEPQVPVR	-0.4	5	0.516667	0.957008
NP_001273053.1:t473	MARK1	LGSTTVGSKSEMtASPLVGPER	-0.4	5	0.516667	0.957008
NP_055831.1:s680	MAST3	HLGsEDDETNDEESSTEIPQFSSCSHR	-0.4	5	0.516667	0.957008
NP_068779.1:s60	MCL1	EIGGGEAGAVIGGsAGASPPSTLTPDSR	0.4	5	0.516667	0.957008
NP_001074010.2:s2853	MGA	LGNSGASPSsAGK	0.4	5	0.516667	0.957008
NP_001152763.1:t736	MICAL1	LSSLNLtPDPEMEPPPKPPR	-0.4	5	0.516667	0.957008
NP_722549.2:s782	MINK1	VGVSSKPDSSPVLsPGNK	0.4	5	0.516667	0.957008
NP_722549.2:s918	MINK1	NLLHADSNGYTNLPDVVQPSHsPTENSK	-0.4	5	0.516667	0.957008
NP_001269589.1:s124	MKL1	VADSSSFDEDSSDALsPEQPASHESQGSVPSPLEAR	0.4	5	0.516667	0.957008
NP_005928.2:t225	MLLT6	SASPStQQEK	-0.4	5	0.516667	0.957008
NP_005782.1:y583	MPHOSPH10	RKKKyQKRMKIK	-0.4	5	0.516667	0.957008
NP_005954.3:s1919	MYH1	ADIAEsQVNK	-0.4	5	0.516667	0.957008
NP_001093582.1:s1921	MYH2	ADIAEsQVNK	-0.4	5	0.516667	0.957008
NP_000248.2:s1915	MYH7	ADIAEsQVNK	-0.4	5	0.516667	0.957008
NP_002464.1:s1292	MYH9	LQVELDNVTGLLSQsDSK	0.4	5	0.516667	0.957008
NP_005372.2:t464	NCL	SISLYYtGEK	-0.4	5	0.516667	0.957008
NP_003734.3:t704	NCOA1	LLQEGSPSDITtLSVEPDKK	0.4	5	0.516667	0.957008
NP_001138436.1:s191	NEDD4L	TSPQELSEELsR	0.4	5	0.516667	0.957008
NP_001040625.1:t29	NET1	RASGLSTEGAtGPSADTSGSELDGR	-0.4	5	0.516667	0.957008
NP_001137532.1:s1465	NHSL1	SEPSPDAPESPsSCSPSK	-0.4	5	0.516667	0.957008
NP_060254.2:t190	OSBPL10	SLtLLPHGTPNSASPCSQR	-0.4	5	0.516667	0.957008
NP_001003712.1:s21	OSBPL8	DLHQPsLSPASPHSQGFER	-0.4	5	0.516667	0.957008
NP_078792.1:t138s143	PAGR1	RPPtPEAQsEEER	-0.4	5	0.516667	0.957008
NP_001014831.1:s74	PAK4	TIVRGsK	-0.4	5	0.516667	0.957008
NP_001311121.1:s197	PANK2	LGSYSGPTSVsR	0.4	5	0.516667	0.957008
NP_001337003.1:s34s35	PBRM1	ATSPSssVSGDFDDGHHSVSTPGPSR	0.4	5	0.516667	0.957008
NP_001337003.1:s37s46	PBRM1	ATSPSSSVsGDFDDGHHsVSTPGPSR	0.4	5	0.516667	0.957008
NP_002558.1:s60	PEBP1	NRPTSISWDGLDsGK	0.4	5	0.516667	0.957008
NP_001291381.1:s116	PGD	GILFVGSGVsGGEEGAR	-0.4	5	0.516667	0.957008
NP_060758.2:t352	PHF10	DKAAtPR	-0.4	5	0.516667	0.957008
NP_001289958.1:s338	PKP3	TLQRLSSGFDDIDLPsAVK;LSSGFDDIDLPsAVK	0.4	5	0.516667	0.957008
NP_067636.1:s329	PLEKHA2	SISLTRPGSSSLSSGPNsILCR	-0.4	5	0.516667	0.957008
NP_006222.2:s1940	POLE	IHCGLQDsQK	-0.4	5	0.516667	0.957008
NP_001137357.1:s896	PPP1R12A	YETSSTsAGDR	0.4	5	0.516667	0.957008
NP_001157632.1:s724	PPP6R3	ETGWASFsEFTSSLSTK	0.4	5	0.516667	0.957008
NP_942559.1:s454	PRICKLE2	SSsLAMTGHAGSFIK	0.4	5	0.516667	0.957008
NP_006242.5:s176	PRKAA1	IADFGLSNMMsDGEFLRTSCGSPNYAAPEVISGR	-0.4	5	0.516667	0.957008
NP_006243.2:s165	PRKAA2	IADFGLSNMMsDGEFLRTSCGSPNYAAPEVISGR	-0.4	5	0.516667	0.957008
NP_008970.2:t596	PTPN21	HLYISSSNPDLItR	0.4	5	0.516667	0.957008
NP_001269727.1:s142	R3HDM1	DSsQEYTDSTGIDLHEFLVNTLK	-0.4	5	0.516667	0.957008
NP_001317050.1:s143	R3HDM2	DSsQEYTDSTGIDLHEFLVNTLK	-0.4	5	0.516667	0.957008
NP_006779.1:y42	RALBP1	TPSSEEISPTKFPGLyR	-0.4	5	0.516667	0.957008
NP_008840.1:s749	RASGRF2	KLSLTsPLNSK	0.4	5	0.516667	0.957008
NP_001309852.1:s303	RCSD1	VQNEEVGPEHDsQETK	-0.4	5	0.516667	0.957008
NP_001273554.1:s155s157	RNPS1	RRsPsPKPTK	0.4	5	0.516667	0.957008
NP_000976.1:s141	RPL17	INPYMsSPCHIEMILTEK	-0.4	5	0.516667	0.957008
NP_001338456.1:s1430	SETX	HGsPATDDACPLNQCDSVVLNGTVPTNEVIVSTSEDPLGGGDPTAR	-0.4	5	0.516667	0.957008
NP_001139433.1:s967	SLC12A4	LESLYSDEEDEsAVGADK	0.4	5	0.516667	0.957008
NP_060628.2:t470	SLC4A1AP	NWEDEDFYDSDDDtFLDR	0.4	5	0.516667	0.957008
NP_001013865.1:t977	SLTM	AGAGMItQHSSNASPINR	0.4	5	0.516667	0.957008
NP_115820.2:s1123	SLX4	SPsIDLTQSNPDHSSSR	0.4	5	0.516667	0.957008
NP_001013012.1:s28	SNX30	DMPHPLAGSsSEEAVGGDSTPSPDLLMAR	0.4	5	0.516667	0.957008
NP_001139142.1:s372s375	SORBS2	SFTSSSPsSPsR	0.4	5	0.516667	0.957008
NP_001139143.1:s459s462	SORBS2	SFTSSSPsSPsR	0.4	5	0.516667	0.957008
NP_008870.2:t1048	SOS2	HGStSGTLR	-0.4	5	0.516667	0.957008
NP_001265380.1:s183	SP140	QENSNACHEMDDIAVPQEALsSSPR	-0.4	5	0.516667	0.957008
NP_001153778.1:s1048	SYNJ1	TSPCQsPTISEGPVPSLPIRPSR	0.4	5	0.516667	0.957008
NP_663780.2:s1485	SYNM	TQEAGALGVsDR	0.4	5	0.516667	0.957008
NP_001107605.1:s143	SYNPO2L	SPPDSEAYYGETDsDADGPATQEKPR	0.4	5	0.516667	0.957008
NP_056099.3:s1762	SZT2	AEGIEGETLTAsPQAPGSPEDSEGVPLISLPR	0.4	5	0.516667	0.957008
NP_005633.2:t274	TAF7	LNESDEQHQENEGtNQLVMGIQK	0.4	5	0.516667	0.957008
NP_056342.3:t148t150	TBC1D10B	TEEARPSPAPGPGtPtGTPTR	-0.4	5	0.516667	0.957008
NP_055858.2:y981	TBC1D9B	GTSSPDyR	-0.4	5	0.516667	0.957008
NP_001275661.1:s270s272	TEX2	TAPSSPLTsPsDTR	0.4	5	0.516667	0.957008
NP_001275661.1:s270t274	TEX2	TAPSSPLTsPSDtR	0.4	5	0.516667	0.957008
NP_003213.1:s238	TFAP2C	LSLLSSTsK	-0.4	5	0.516667	0.957008
NP_001287954.1:s380s382	TJP1	sRsPDQR	-0.4	5	0.516667	0.957008
NP_064628.1:t43	TOMM22	GDAEKPEEELEEDDDEELDEtLSER	0.4	5	0.516667	0.957008
NP_003277.1:s111	TOP1	EKENGFsSPPQIK	0.4	5	0.516667	0.957008
NP_001182551.1:s654	TOPORS	DGYESsYR	-0.4	5	0.516667	0.957008
NP_001003395.1:s151	TPD52L1	VGGTNPNGGSFEEVLsSTAHASAQSLAGGSR	0.4	5	0.516667	0.957008
NP_003843.3:s630	TRIM24	TVQSPNSsVPSPGLAGPVTMTSVHPPIR	-0.4	5	0.516667	0.957008
NP_005073.2:s192	TRIM25	TCSPASLsQASADLEATLR	0.4	5	0.516667	0.957008
NP_001271143.1:t1293	TRIP12	VHDFPSGNGtGGSFSLNR	-0.4	5	0.516667	0.957008
NP_000539.2:s1427	TSC2	SQSGTLDGEsAAWSASGEDSR	-0.4	5	0.516667	0.957008
NP_001166167.1:t345	TSFM	FECGEGEEAAEtE	0.4	5	0.516667	0.957008
NP_775771.3:s1182	TTBK2	SSsPHLGR	0.4	5	0.516667	0.957008
NP_001254479.2:y6376	TTN	CyAFLLVQEPAQIVEK	0.4	5	0.516667	0.957008
NP_001254479.2:t30879	TTN	VNAEACVKtR	-0.4	5	0.516667	0.957008
NP_071349.3:t834	UBE2O	NMTVEQLLtGSPTSPTVEPEKPTR	-0.4	5	0.516667	0.957008
NP_060937.1:s204	USE1	DNQTLSHsLK	0.4	5	0.516667	0.957008
NP_001122082.1:s437	USP8	SESTNHEQQSPQsGK	0.4	5	0.516667	0.957008
NP_001034679.2:s593	USP9X	sPHVFYR	-0.4	5	0.516667	0.957008
NP_001171894.1:s582	WDR44	SDTDTGVCsGTDEDPDDKNAPFR	-0.4	5	0.516667	0.957008
NP_054868.3:s287	WDR91	LSPAQGPPQPQsSAKK	0.4	5	0.516667	0.957008
NP_054868.3:s288	WDR91	LSPAQGPPQPQSsAKK	0.4	5	0.516667	0.957008
NP_001332904.1:s1046	YTHDC2	KSSADTEFsDECTTAER	-0.4	5	0.516667	0.957008
NP_001281269.1:s117	ZC3H18	TSDLRDEAsSVTR	0.4	5	0.516667	0.957008
NP_064504.2:s280s284	ZC3HAV1	SCTPSPDQIsHRAsLEDAPVDDLTR	-0.4	5	0.516667	0.957008
NP_958357.1:s164	ZNF644	VAADLQLsTPQK	-0.4	5	0.516667	0.957008
NP_005493.2:y1151	ABCA1	NSSSTVSyLK	0.3	5	0.683333	0.982124
NP_001094.1:t744	ACTN2	TINEVETQILtR	0.3	5	0.683333	0.982124
NP_001311346.1:t821	ADAM22	SNStETLSPAK	0.3	5	0.683333	0.982124
NP_116166.9:s1301	ADGRA2	SYPLNAAsLNGAPK	-0.3	5	0.683333	0.982124
NP_689619.1:s540	AFAP1L1	NsFLYAR	-0.3	5	0.683333	0.982124
NP_001278893.1:s1160t1170	AFDN	ITSVsTGNLCTEEQtPPPRPEAYPIPTQTYTR	0.3	5	0.683333	0.982124
NP_001278893.1:t1161t1170	AFDN	ITSVStGNLCTEEQtPPPRPEAYPIPTQTYTR	0.3	5	0.683333	0.982124
NP_055238.1:s414	AFF4	STPGSNSEPsHHNSEGADNSR	-0.3	5	0.683333	0.982124
NP_001032208.1:s315	AGAP1	sNLFTSR	-0.3	5	0.683333	0.982124
NP_114152.3:s372	AGAP3	sNIFTSR	-0.3	5	0.683333	0.982124
NP_001025053.1:s105	AHDC1	CPTPVGDGsSSR	0.3	5	0.683333	0.982124
NP_001333374.1:s508	AHNAK	ISMQDVDLsLGSPK	0.3	5	0.683333	0.982124
NP_001333374.1:s2474	AHNAK	IKGDVDVsVPEVEGK	-0.3	5	0.683333	0.982124
NP_001333374.1:s5790	AHNAK	EFsGPSTPTGTLEFEGGEVSLEGGK	0.3	5	0.683333	0.982124
NP_612429.2:t5709	AHNAK2	LGFSSSPtK	-0.3	5	0.683333	0.982124
NP_001229831.1:s172	AKAP1	SAEVCKQDSPFsR	-0.3	5	0.683333	0.982124
NP_006729.4:s1657	AKAP13	VDSLVSLSEEDLEsDQR	0.3	5	0.683333	0.982124
NP_001304879.1:s886	AKNA	SAASHQSsMTSLEGSGISER	-0.3	5	0.683333	0.982124
NP_001307908.1:t224	AKR7A2	FFGNSWAEtYR	0.3	5	0.683333	0.982124
NP_001254711.1:s1212	AMBRA1	SSQTGTEPGAAHTSSPQPsTSR	0.3	5	0.683333	0.982124
NP_001106962.1:y832	AMOT	GSLGILLGGDyR	-0.3	5	0.683333	0.982124
NP_001139.3:s919	ANK2	DsAVMDDSVVIPSHQVSTLAK	0.3	5	0.683333	0.982124
NP_001139.3:s3802	ANK2	TPEEVsTPAEEEK	0.3	5	0.683333	0.982124
NP_001139.3:s3817	ANK2	LYLQTPTsSER	0.3	5	0.683333	0.982124
NP_001191333.1:y848	ANK3	ANAPEMLSDGEyISDVEEGNR	0.3	5	0.683333	0.982124
NP_001002857.1:y333	ANXA2	ALLyLCGGDD	0.3	5	0.683333	0.982124
NP_000029.2:s1385	APC	SPPEHYVQETPLMFsR	-0.3	5	0.683333	0.982124
NP_001035207.1:y231	ARAP1	LFPEFDDSDyDEVPEEGPGAPAR	0.3	5	0.683333	0.982124
NP_001020766.1:y136	ARFIP1	WSLNTyK	-0.3	5	0.683333	0.982124
NP_001186346.1:y612	ARHGAP23	SSyLLAITTER	0.3	5	0.683333	0.982124
NP_001185594.1:s324	ARHGEF12	SETIQDTDTQSLVGSPsTR	-0.3	5	0.683333	0.982124
NP_055601.2:s509	ARHGEF17	GSNPLDGRDSPsAGGPVGQLEPIPIPAPASPGTRPTLK	-0.3	5	0.683333	0.982124
NP_694945.2:s338	ARHGEF19	ANLSPsSSFR	0.3	5	0.683333	0.982124
NP_001307781.1:s711	ARHGEF7	QTLNsSSR	-0.3	5	0.683333	0.982124
NP_001265485.1:y47	ARPC3	DTDIVDEAIyYFK	-0.3	5	0.683333	0.982124
NP_001001976.1:s169	ATE1	KEEPQELLQsQDFVGEK	-0.3	5	0.683333	0.982124
NP_001273443.1:s918	ATF7IP	IPISAFSTsSAAEQNSNTTPR	0.3	5	0.683333	0.982124
NP_001098999.1:t28s29	ATP8A1	TDDVSEKtsLADQEEVR	-0.3	5	0.683333	0.982124
NP_001297050.1:s379	ATXN2	GSIsSGLEFVSHNPPSEAATPPVAR	-0.3	5	0.683333	0.982124
NP_001297050.1:s478	ATXN2	AVTPsSEAK	-0.3	5	0.683333	0.982124
NP_001092004.1:t1074	BAG6	AAGARPLtSPESLSR	-0.3	5	0.683333	0.982124
NP_001092004.1:s1080	BAG6	AAGARPLTSPESLsR	-0.3	5	0.683333	0.982124
XP_011531212.1:s633	BCL11A	LLLGSPSSLSPFsK	-0.3	5	0.683333	0.982124
NP_001171701.1:s599	BCORL1	MPSGTEQQTEGTSVTFsPLK	0.3	5	0.683333	0.982124
NP_001171701.1:s603	BCORL1	MPSGTEQQTEGTSVTFSPLKsPPQLER	0.3	5	0.683333	0.982124
NP_114432.2:s1031	BRIP1	ATPELGSSENSAsSPPR	0.3	5	0.683333	0.982124
NP_001137360.1:s391	BSDC1	VFELNSDsGK	0.3	5	0.683333	0.982124
NP_116114.1:s126	BUD13	HDTPDsSPRR	-0.3	5	0.683333	0.982124
NP_001290399.1:s255	C7orf43	SQSFSHQQPsR	0.3	5	0.683333	0.982124
NP_149129.2:t86	CALD1	TTTTNtQVEGDDEAAFLER	-0.3	5	0.683333	0.982124
NP_149131.1:t80	CALD1	TTTTNtQVEGDDEAAFLER	-0.3	5	0.683333	0.982124
NP_004049.2:t162	CAPS	NGSGtLDLEEFLR	0.3	5	0.683333	0.982124
NP_031385.2:s23	CASC3	ASQDTEDEESGASGsDSGGSPLR	-0.3	5	0.683333	0.982124
NP_001120793.1:y20	CBX5	TADSSSSEDEEEyVVEK	0.3	5	0.683333	0.982124
NP_001269888.1:s336	CCAR1	ERERsPR	0.3	5	0.683333	0.982124
NP_056418.1:y177	CCDC9	MNEEMEKIAEyERNQR	0.3	5	0.683333	0.982124
NP_003598.2:s1716	CDC42BPA	SLSLESTDRGsWDP	0.3	5	0.683333	0.982124
NP_001163935.1:s173	CDK17	LQINSPPFDQPMsR	0.3	5	0.683333	0.982124
NP_060102.1:s141	CDKN2AIP	GISSSNEGVEEPsK	-0.3	5	0.683333	0.982124
NP_055418.2:s344	CDR2L	HAGNLTLHANsVR	-0.3	5	0.683333	0.982124
NP_055418.2:s389s393	CDR2L	HAGVQTsRPIsR	-0.3	5	0.683333	0.982124
NP_057427.3:s834	CENPF	VDsLEFSLESQK	-0.3	5	0.683333	0.982124
NP_078905.2:t147	CENPU	LRPISDDSESIEESDtR	-0.3	5	0.683333	0.982124
NP_055820.2:t1113	CEP170B	AGSFTGtSDPEAAPAR	0.3	5	0.683333	0.982124
NP_006315.1:s250	CFDP1	LDWEsFK	0.3	5	0.683333	0.982124
NP_000177.2:s411	CFH	sIDVACHPGYALPK	-0.3	5	0.683333	0.982124
NP_005432.1:t432	CHAF1B	TQDPSSPGtTPPQAR	0.3	5	0.683333	0.982124
NP_001157616.1:s462	CHAMP1	KTSPAsLDFPESQK	-0.3	5	0.683333	0.982124
NP_001005271.2:s132s138	CHD3	DsEEEFGsERDEYR	-0.3	5	0.683333	0.982124
NP_001005271.2:t1611s1612	CHD3	TSPTTPEASATNSPCtsKPATPAPSEK	-0.3	5	0.683333	0.982124
NP_001005271.2:s1704	CHD3	EKSATEsTPGER	0.3	5	0.683333	0.982124
NP_001164100.1:s2525	CHD8	APGYPSSPVTTAsGTTLR	-0.3	5	0.683333	0.982124
NP_001164100.1:t2527	CHD8	APGYPSSPVTTASGtTLR	-0.3	5	0.683333	0.982124
XP_006712445.1:s695	CLASP1	LLGSGYGGLTGGsSR	0.3	5	0.683333	0.982124
XP_006712448.1:s473	CLASP1	LLGSGYGGLTGGsSR	0.3	5	0.683333	0.982124
NP_001193973.1:s889	CLASP2	NTGNGTQSsMGSPLTRPTPR	-0.3	5	0.683333	0.982124
NP_149124.3:t11	CNP	SHtFLPK	0.3	5	0.683333	0.982124
NP_001274365.1:s922	COBL	RTSsQYVASAIAK	0.3	5	0.683333	0.982124
NP_000485.3:t77	COL17A1	GHAStSSYR	0.3	5	0.683333	0.982124
NP_001138430.1:t455	CRACR2A	SSLGLSGYPLTEEEPGtGEPGPGGPYPRPLR	-0.3	5	0.683333	0.982124
NP_001257766.1:y149	CRIP2	GVNIGGAGSyIYEKPLAEGPQVTGPIEVPAAR	0.3	5	0.683333	0.982124
NP_001034864.2:s440	CRYBG2	DVPSPGGLSAPsSPR	-0.3	5	0.683333	0.982124
NP_001007554.1:s766	CSDE1	NITLDDAsAPR	0.3	5	0.683333	0.982124
NP_001078929.1:s300	CTNND1	SMGYDDLDYGMMsDYGTAR	-0.3	5	0.683333	0.982124
NP_001899.1:s216	CTSB	ICEPGYsPTYK	0.3	5	0.683333	0.982124
NP_563615.3:y750	DCBLD2	AGKPGLPAPDELVyQVPQSTQEVSGAGR	0.3	5	0.683333	0.982124
NP_065147.1:t526t532	DDX24	HtKKMDKtAK	0.3	5	0.683333	0.982124
NP_057306.2:y33	DDX41	TDEVPAGGSRSEAEDEDDEDyVPYVPLR	0.3	5	0.683333	0.982124
NP_001229826.1:s753	DEPDC5	TQKPNPAVPPPLsSSPLYSR	0.3	5	0.683333	0.982124
NP_001099010.1:t207	DGKZ	RASGtTAGTMLPTR	-0.3	5	0.683333	0.982124
NP_054722.2:s238	DHX38	SQWESPSPTPsYR	-0.3	5	0.683333	0.982124
NP_054722.2:y239	DHX38	SQWESPSPTPSyR	-0.3	5	0.683333	0.982124
NP_001005360.1:t743	DNM2	EALNIIGDISTStVSTPVPPPVDDTWLQSASSHSPTPQR	-0.3	5	0.683333	0.982124
NP_001005360.1:s745	DNM2	EALNIIGDISTSTVsTPVPPPVDDTWLQSASSHSPTPQR	-0.3	5	0.683333	0.982124
NP_001005360.1:t746	DNM2	EALNIIGDISTSTVStPVPPPVDDTWLQSASSHSPTPQR	-0.3	5	0.683333	0.982124
NP_001277192.1:s35	DOCK10	FSsQEKPR	-0.3	5	0.683333	0.982124
NP_004937.1:t1760	DOCK2	ASVLSQMSFASQSMPtIPALALSVAGIPGLDEANTSPR	0.3	5	0.683333	0.982124
NP_065863.2:s32	DOCK6	SGsPHSSR	-0.3	5	0.683333	0.982124
NP_065863.2:s189	DOCK6	SSGAsSIFDLR	0.3	5	0.683333	0.982124
NP_004406.2:s32	DSP	YEVTsGGGGTSR	-0.3	5	0.683333	0.982124
NP_543010.3:s181	DTD1	GPSEsSKER	0.3	5	0.683333	0.982124
NP_001032752.1:s90	EEF1B2	YGPADVEDTTGsGATDSKDDDDIDLFGSDDEEESEEAK	0.3	5	0.683333	0.982124
NP_001308192.1:s441	EPN1	SPGAFDMsGVRGSLAEAVGSPPPAATPTPTPPTR	-0.3	5	0.683333	0.982124
NP_006485.2:s154s161	ERF	FPPSTPSEVLsPTEDPRsPPACSSSSSSLFSAVVAR	-0.3	5	0.683333	0.982124
NP_001263309.1:s657	ESF1	ALAEEAsEEELPSDVDLNDPYFAEEVK	-0.3	5	0.683333	0.982124
NP_065779.1:t893	ESYT2	GWTQWYDLTEDGTRPQAMt	-0.3	5	0.683333	0.982124
NP_001978.1:t18s26	ETV6	ISYtPPESPVPsYASSTPLHVPVPR	0.3	5	0.683333	0.982124
NP_001030331.1:t187	FAM102A	GGGTSSGGSStNSLTGSRPPK	-0.3	5	0.683333	0.982124
NP_001071178.2:t245	FAM110C	ENFTAGSDCVtLK	0.3	5	0.683333	0.982124
XP_005265056.1:s1568	FAM208A	TYLDsEER	0.3	5	0.683333	0.982124
NP_001308712.1:s2066	FAM208B	GYTASSLDSsSSWR	-0.3	5	0.683333	0.982124
NP_001010872.1:s671	FAM83B	SFPLFDNsK	0.3	5	0.683333	0.982124
NP_001136113.1:y489	FBRSL1	LDSPyFR	0.3	5	0.683333	0.982124
NP_001136113.1:s1036	FBRSL1	DYSPsRNPPEVEAR	-0.3	5	0.683333	0.982124
NP_001307205.1:s720	FGD5	ASESPsSLIFYR	0.3	5	0.683333	0.982124
NP_001153171.1:t95	FHL1	CLHPLANEtFVAK	-0.3	5	0.683333	0.982124
NP_001268668.1:s345	FHOD3	RAsVCSSGGGEHR	0.3	5	0.683333	0.982124
NP_001035924.1:s1000s1010	FILIP1L	TMsPIQVLAVTGsASSPEQGR	0.3	5	0.683333	0.982124
NP_001035924.1:s1000s1013	FILIP1L	TMsPIQVLAVTGSASsPEQGR	0.3	5	0.683333	0.982124
NP_001014364.1:s201	FLG2	HGSSsVELR	0.3	5	0.683333	0.982124
NP_443137.2:s678	FMNL2	AQGPAIDLSsSKQK	-0.3	5	0.683333	0.982124
NP_002006.2:t323	FOXO1	TSSNAStISGR	-0.3	5	0.683333	0.982124
NP_001231737.1:t612	FOXP1	EELNGAMEHtNSNESDSSPGR	0.3	5	0.683333	0.982124
NP_001231737.1:s617	FOXP1	EELNGAMEHTNSNEsDSSPGR	0.3	5	0.683333	0.982124
NP_001305265.1:s351	FRMD4A	SLsEIAIDLTETGTLK	-0.3	5	0.683333	0.982124
NP_001305265.1:t657	FRMD4A	RFPStGSCAEAGGGSNSLQNSPIR	-0.3	5	0.683333	0.982124
NP_001305265.1:s730	FRMD4A	SSSLEsQGK	0.3	5	0.683333	0.982124
NP_060117.3:t601	FTSJ3	GTEASSGtEAATGLEGEEK	0.3	5	0.683333	0.982124
NP_001013457.1:y314	FXR1	RGPNYTSGyGTNSELSNPSETESER	0.3	5	0.683333	0.982124
NP_036428.1:s410	GAB2	SDSTNsEDNYVPMNPGSSTLLAMER	0.3	5	0.683333	0.982124
NP_001276674.1:t184	GAPDH	VIHDNFGIVEGLMTTVHAITAtQK	0.3	5	0.683333	0.982124
NP_072096.2:s443	GIGYF1	LVASLQDSsLEEEQFTAAMQTQGLR	-0.3	5	0.683333	0.982124
NP_001166028.1:s288	GOLGA3	SSAASVVSEIsLSPDTDDR	-0.3	5	0.683333	0.982124
NP_001317522.1:t519y525	GRHL2	QMKEEGtKRVLLyVRK	0.3	5	0.683333	0.982124
NP_004823.1:s129	GSTO1	VPSLVGsFIR	-0.3	5	0.683333	0.982124
NP_057510.4:s496	GTSE1	AQRPQsCTSVGR	0.3	5	0.683333	0.982124
NP_057510.4:t498	GTSE1	AQRPQSCtSVGR	0.3	5	0.683333	0.982124
NP_001243513.1:s83	GYPC	GTEFAEsADAALQGDPALQDAGDSSR	-0.3	5	0.683333	0.982124
NP_001243513.1:s100	GYPC	GTEFAESADAALQGDPALQDAGDsSRK	-0.3	5	0.683333	0.982124
NP_001155059.1:t649	GYS1	RNSVDtATSSSLSTPSEPLSPTSSLGEERN	-0.3	5	0.683333	0.982124
NP_005326.2:s80	HCLS1	AsHGYGGR	-0.3	5	0.683333	0.982124
NP_001230829.1:s1204	HDLBP	DAPWTASsSEK	0.3	5	0.683333	0.982124
NP_005505.2:t361	HLA-B	GGSYSQAACSDSAQGSDVSLtA	-0.3	5	0.683333	0.982124
NP_002143.1:t142	HRC	GHGSEDtEDSAEHR	-0.3	5	0.683333	0.982124
NP_001009931.1:s1242	HRNR	QGSGSGHsPSR	-0.3	5	0.683333	0.982124
NP_001009931.1:s2182	HRNR	QGSGSGHsPSR	-0.3	5	0.683333	0.982124
NP_113584.3:s649	HUWE1	RSsDPLGDTASNLGSAVDELMR	0.3	5	0.683333	0.982124
NP_001171597.1:t198	IGLL5	SYSCQVtHEGSTVEK	0.3	5	0.683333	0.982124
NP_055752.1:s913	INPP5F	SQSLSSTDsSVHAPSEITVAHGSGLGK	-0.3	5	0.683333	0.982124
NP_001305995.1:t47	ITGB1BP1	SSTVASLDTDStK	0.3	5	0.683333	0.982124
NP_001336951.1:s1267	JCAD	MKEVSsVSR	-0.3	5	0.683333	0.982124
NP_001269877.1:t1049	JMJD1C	EGSYSSLSPPtLTPVMPVNAGGK	-0.3	5	0.683333	0.982124
NP_689618.4:s108s115	JMY	RSsAWAEGGsPR	0.3	5	0.683333	0.982124
NP_057269.1:s14	JPT1	GVDPNsR	-0.3	5	0.683333	0.982124
NP_001186084.1:s21	KAT7	NAGSSSDGTEDSDFsTDLEHTDSSESDGTSR	-0.3	5	0.683333	0.982124
NP_001014797.1:s1154	KCNMA1	SSSVHsIPSTANR	-0.3	5	0.683333	0.982124
NP_001036068.1:t203	KDM5A	EKVEPEVLSTDTQtSPEPGTR	-0.3	5	0.683333	0.982124
NP_001185901.1:s145	KIAA1522	GSTFRPHDsFPK	0.3	5	0.683333	0.982124
XP_016866681.1:s1663	KIF13A	TGsCSELDACPSK	0.3	5	0.683333	0.982124
NP_055889.2:t1584	KIF1B	DPSESSFSSATLtPSSTCPSLVDSR	-0.3	5	0.683333	0.982124
NP_006603.2:s674s680	KIF1C	LYADsDSGDDsDKR	0.3	5	0.683333	0.982124
NP_006603.2:s676s680	KIF1C	LYADSDsGDDsDKR	0.3	5	0.683333	0.982124
NP_060482.2:s1957	KIF26B	LIPALSLDTsSPVR	0.3	5	0.683333	0.982124
NP_036442.3:s815	KIF4A	GQVSESEDsITK	0.3	5	0.683333	0.982124
NP_940910.1:s49	KLRG2	VRQPEGPESSPsPAGAVEK	-0.3	5	0.683333	0.982124
NP_006112.3:s47	KRT1	SGGGGGRFsSCGGGGGSFGAGGGFGSR;FsSCGGGGGSFGAGGGFGSR	0.3	5	0.683333	0.982124
NP_006112.3:s375	KRT1	SKAEAESLYQsK	0.3	5	0.683333	0.982124
NP_787028.1:s44	KRT79	SSGsGGGAHCGPGTGGFGSR	-0.3	5	0.683333	0.982124
NP_001243211.1:s453	KRT8	TTSGYAGGLSsAYGGLTSPGLSYSLGSSFGSGAGSSSFSR	0.3	5	0.683333	0.982124
NP_001243211.1:y455	KRT8	TTSGYAGGLSSAyGGLTSPGLSYSLGSSFGSGAGSSSFSR	0.3	5	0.683333	0.982124
NP_001164120.1:t602	LAS1L	MEVGPFSTGQESPtAENAR	-0.3	5	0.683333	0.982124
NP_054865.2:t57	LAT2	tYSLVGQAWPGPLADMAPTR	-0.3	5	0.683333	0.982124
NP_001337268.1:y172	LATS1	RySGNMEYVISR	-0.3	5	0.683333	0.982124
NP_851853.1:s138s139	LEMD2	ASVRGssEEDEDAR	-0.3	5	0.683333	0.982124
NP_001161086.1:s399	LEMD3	TNNHIGGGAFsVDSPR	-0.3	5	0.683333	0.982124
NP_001107018.1:y229	LIMA1	KISENSySLDDLEIGPGQLSSSTFDSEK	-0.3	5	0.683333	0.982124
NP_001107018.1:s230	LIMA1	KISENSYsLDDLEIGPGQLSSSTFDSEK	-0.3	5	0.683333	0.982124
NP_001191055.1:t395	LRMP	TKDDSEPSGEEtVER	-0.3	5	0.683333	0.982124
NP_940980.3:y917	LRRK2	SNSISVGEFyR	0.3	5	0.683333	0.982124
NP_000419.1:t1401	LTBP2	GAGGQSMSEAPtGDHAPAPTR	0.3	5	0.683333	0.982124
NP_005452.2:s69	MAFB	LQPAGSVSSTPLSTPCSSVPsSPSFSPTEQK	0.3	5	0.683333	0.982124
NP_002364.5:t1789	MAP1A	WLAESPVGLPPEEEDKLtR	-0.3	5	0.683333	0.982124
NP_002366.2:t900	MAP4	ATPMPSRPStTPFIDK	0.3	5	0.683333	0.982124
NP_001229488.1:s649	MAP4K4	RDSPLQGSGQQNsQAGQR	0.3	5	0.683333	0.982124
XP_005264105.1:s726	MAP4K4	RDSPLQGSGQQNsQAGQR	0.3	5	0.683333	0.982124
NP_001185537.1:s246	MAP7	LQLSPWESsVVNR	-0.3	5	0.683333	0.982124
NP_001273295.1:s801	MAP7D1	AVVQsPQVTEVL	0.3	5	0.683333	0.982124
NP_002347.5:t120s135	MARCKS	EAPAEGEAAEPGSPtAAEGEAASAASSTSsPK	-0.3	5	0.683333	0.982124
NP_001268382.1:s86	MBD3	YDSsNQVK	0.3	5	0.683333	0.982124
NP_001318158.1:t86	MCRIP2	APSTSPSFEGtQETYTVAHEENVR	-0.3	5	0.683333	0.982124
NP_001318158.1:t89	MCRIP2	APSTSPSFEGTQEtYTVAHEENVR	-0.3	5	0.683333	0.982124
NP_001191957.1:s132	MDM1	AEGAsDVENNEGVTNHTPVNENVELEHSTK	-0.3	5	0.683333	0.982124
NP_001191957.1:y275	MDM1	FLSPAQYLyK	-0.3	5	0.683333	0.982124
NP_004982.2:s312	MECOM	HQMsHDSGK	0.3	5	0.683333	0.982124
NP_001074010.2:s1422	MGA	SGSETPDGPLsPGKMEDISPVQTDALDSVR	0.3	5	0.683333	0.982124
NP_056056.2:s1400	MICAL3	LGLPKPEGEPLsLPTPR	-0.3	5	0.683333	0.982124
NP_056056.2:t1403	MICAL3	LGLPKPEGEPLSLPtPR	0.3	5	0.683333	0.982124
NP_056056.2:t1654	MICAL3	RPDSPTRPtLR	0.3	5	0.683333	0.982124
NP_203744.1:s196	MICALL1	CSsTLLPGAYENGPEEGTFVCAEHCAR	0.3	5	0.683333	0.982124
NP_722549.2:s645	MINK1	QNSDPTsEGPGPSPNPPAWVRPDNEAPPK	-0.3	5	0.683333	0.982124
NP_115731.2:t158	MON1A	SYEDLtESEDGAASGDSHK	0.3	5	0.683333	0.982124
NP_958431.2:s662	MPRIP	QVPIAPVHLsSEDGGDR	0.3	5	0.683333	0.982124
NP_000170.1:y937	MSH6	AGFDSDyDQALADIR	-0.3	5	0.683333	0.982124
NP_612392.1:t260s264	MTSS1L	GSDYSWSYQtPPSsPSSSSSR	0.3	5	0.683333	0.982124
NP_001099008.1:s1243	MYBBP1A	SPAPGAPTRSPsTPAK	-0.3	5	0.683333	0.982124
NP_002456.2:s636	MYBPC1	NEAGEAHAsIK	-0.3	5	0.683333	0.982124
NP_005954.3:y389	MYH1	AAyLQNLNSADLLK	-0.3	5	0.683333	0.982124
NP_001242941.1:s1343	MYH10	DAAsLESQLQDTQELLQEETR	-0.3	5	0.683333	0.982124
NP_001308238.1:s1394	MYLK	QIsEGVEYIHK	0.3	5	0.683333	0.982124
NP_004136.2:s804t811	MYO9B	LIIsMTLHDRtTK	0.3	5	0.683333	0.982124
NP_004136.2:s804t812	MYO9B	LIIsMTLHDRTtK	0.3	5	0.683333	0.982124
NP_062830.1:s79	MYOM1	ASASSSQQQASQHALsSEVSR	-0.3	5	0.683333	0.982124
NP_062830.1:s149	MYOM1	QKHVsGITDTEEER	-0.3	5	0.683333	0.982124
NP_003961.3:s1274	MYOM2	ISSsEHMR	-0.3	5	0.683333	0.982124
NP_001243196.1:s131	MYPN	SPTSSKEsPQEAK	-0.3	5	0.683333	0.982124
NP_001294853.1:t64	NAP1L1	LDGLVETPtGYIESLPR	-0.3	5	0.683333	0.982124
NP_065176.3:s954	NAV1	YQLQsQEETK	-0.3	5	0.683333	0.982124
XP_011518747.1:s1571	NAV2	THSLsNADGQYDPYTDSR	0.3	5	0.683333	0.982124
NP_001019554.1:t653	NAV3	AHSENEGTALPSADSCtSPTK	-0.3	5	0.683333	0.982124
NP_001019554.1:s654	NAV3	AHSENEGTALPSADSCTsPTK	-0.3	5	0.683333	0.982124
NP_001268639.1:s19	NCAPH	GHPHSASSPsER	-0.3	5	0.683333	0.982124
NP_005372.2:s34	NCL	EVEEDSEDEEMsEDEEDDSSGEEVVIPQKK	0.3	5	0.683333	0.982124
NP_003734.3:s569	NCOA1	QMSSQNsPSR	0.3	5	0.683333	0.982124
NP_006303.4:s1023	NCOR2	sRSPAPPADK	0.3	5	0.683333	0.982124
NP_001157979.1:s518	NEB	FTQVTDSPVLLQAQVNsK	-0.3	5	0.683333	0.982124
NP_001157979.1:s1275	NEB	YTMsPDLPQFLQAK	0.3	5	0.683333	0.982124
NP_001129218.1:s67	NEIL2	FDLDEEMGPPGsSPTPEPPQK	0.3	5	0.683333	0.982124
NP_001288661.1:t896	NEMF	GKKGKKGKtK	0.3	5	0.683333	0.982124
NP_001166095.1:s1390	NEO1	TAsIGTLGR	0.3	5	0.683333	0.982124
NP_006608.1:s1451	NES	WGPGSSVGSLQALSsSQR	0.3	5	0.683333	0.982124
NP_006608.1:s1452	NES	WGPGSSVGSLQALSSsQR	0.3	5	0.683333	0.982124
NP_001040625.1:s106	NET1	VTSLANLIsPVR	-0.3	5	0.683333	0.982124
NP_000258.1:s2500	NF1	sMSLDMGQPSQANTK	0.3	5	0.683333	0.982124
NP_000258.1:t2783	NF1	ENVELSPtTGHCNSGR	0.3	5	0.683333	0.982124
NP_116204.3:t316	NFATC2IP	ILLLFGETELSPtATPR	-0.3	5	0.683333	0.982124
NP_001243323.1:s236	NOL8	NSISDDDTDsEDELR	-0.3	5	0.683333	0.982124
NP_077719.2:t2114	NOTCH2	STMPtSLPNLAK	0.3	5	0.683333	0.982124
NP_000599.1:s171	ORM2	sDVMYTDWK	0.3	5	0.683333	0.982124
NP_002547.1:s382s386	OSBP	TGSNIsGASsDISLDEQYK	-0.3	5	0.683333	0.982124
NP_060254.2:t388	OSBPL10	SDNEDKEEtELGVMEDQR	0.3	5	0.683333	0.982124
NP_060910.3:s295	PAG1	RFsSLSYK	0.3	5	0.683333	0.982124
NP_001337003.1:s376	PBRM1	LSAITMALQYGSEsEEDAALAAAR	0.3	5	0.683333	0.982124
NP_071387.1:t137	PCIF1	IEIPVTPtGQSVPSSPSIPGTPTLK	-0.3	5	0.683333	0.982124
NP_001307327.1:s155	PCNP	HGFsDNQK	0.3	5	0.683333	0.982124
NP_001155901.1:s723	PDCD6IP	EPsAPSIPTPAYQSSPAGGHAPTPPTPAPR	0.3	5	0.683333	0.982124
NP_001032417.1:y127	PDE4B	SDSDyDLSPK	-0.3	5	0.683333	0.982124
NP_001159371.1:y138	PDE4D	SDSDyDLSPK	-0.3	5	0.683333	0.982124
NP_001159371.1:s318	PDE4D	LMHSSSLTNsSIPR	0.3	5	0.683333	0.982124
NP_067643.3:s513	PDLIM2	GGTPAFLPsSLSPQSSLPASR	0.3	5	0.683333	0.982124
NP_067643.3:s514	PDLIM2	GGTPAFLPSsLSPQSSLPASR	0.3	5	0.683333	0.982124
NP_001124499.1:t161	PDLIM4	FPVPHNGSSEATLPAQMStLHVSPPPSADPAR	0.3	5	0.683333	0.982124
NP_835260.2:y518	PDZD2	LESVEEyNELMVR	-0.3	5	0.683333	0.982124
NP_835260.2:s2478	PDZD2	HTQPSPVsR	-0.3	5	0.683333	0.982124
NP_776152.1:s942	PDZD8	HIINTsSR	0.3	5	0.683333	0.982124
NP_001277188.1:t1674	PHF3	RGSAVAtSHFEVGNTCPSEFPSK	-0.3	5	0.683333	0.982124
NP_001138230.1:s501	PHLDB1	WAAHGAsPEDFSLTLGAR	0.3	5	0.683333	0.982124
NP_002637.3:t236	PIK3C2B	LLGSVDYDGINDAItR	-0.3	5	0.683333	0.982124
NP_000290.2:y120	PKP1	FSSySQMENWSR	0.3	5	0.683333	0.982124
NP_001005242.2:s131	PKP2	GTAQYsSQK	0.3	5	0.683333	0.982124
NP_001291898.1:s75s83	PKP4	LGAEsPSIASTSsTEK	0.3	5	0.683333	0.982124
NP_001123553.1:t603	PLD1	SLQTGVGELHGEtR	0.3	5	0.683333	0.982124
NP_958782.1:s1194	PLEC	VLALPEPsPAAPTLR	0.3	5	0.683333	0.982124
NP_958782.1:s4620t4623	PLEC	GYYSPYSVSGsGStAGSR	-0.3	5	0.683333	0.982124
NP_958786.1:s1057	PLEC	VLALPEPsPAAPTLR	0.3	5	0.683333	0.982124
NP_958786.1:s4483t4486	PLEC	GYYSPYSVSGsGStAGSR	-0.3	5	0.683333	0.982124
NP_036533.2:s1570	PLXNB2	VGVSQQPEDsQQDLPGER	0.3	5	0.683333	0.982124
NP_001018121.1:s529	PODXL	VVsLNGELGDSWIVPLDNLTK	-0.3	5	0.683333	0.982124
NP_001129407.1:t748	POSTN	ISTGGGETEEtLKK	0.3	5	0.683333	0.982124
NP_001263206.1:t1185	PPIP5K2	KVSLNTYtPAK	0.3	5	0.683333	0.982124
NP_002705.2:t586	PPP1R10	GPQGPGGGGINVQEILtSIMGSPNSHPSEELLK	-0.3	5	0.683333	0.982124
NP_002705.2:s587	PPP1R10	GPQGPGGGGINVQEILTsIMGSPNSHPSEELLK	-0.3	5	0.683333	0.982124
NP_115984.3:t207	PPP1R9B	LDADAVSPtVSQLSAVFEK	0.3	5	0.683333	0.982124
NP_002731.4:s411	PRKCI	EGLRPGDTTsTFCGTPNYIAPEILR	0.3	5	0.683333	0.982124
NP_001336686.1:s362s364	PRPF38B	SRsGsQGRTDSVEK	0.3	5	0.683333	0.982124
NP_001294976.1:s595	PRUNE2	NLSLTDFVGDEsPSPER	0.3	5	0.683333	0.982124
NP_056125.3:s1013	PSD3	SHSSPsLNPDTSPITAK	0.3	5	0.683333	0.982124
NP_002818.1:y359	PTPN1	EEKGSPLNAAPyGIESMSQDTEVR	0.3	5	0.683333	0.982124
NP_057215.3:s77	RAB10	FHTITTsYYR	-0.3	5	0.683333	0.982124
NP_002861.1:t49	RAB13	IRtVDIEGK	0.3	5	0.683333	0.982124
NP_001257292.1:s216	RAD23A	AVEYLLTGIPGSPEPEHGSVQEsQVSEQPATEAAGENPLEFLR	-0.3	5	0.683333	0.982124
NP_001257292.1:s219	RAD23A	AVEYLLTGIPGSPEPEHGSVQESQVsEQPATEAAGENPLEFLR	-0.3	5	0.683333	0.982124
NP_001291204.1:s330	RAPGEF1	ATSGsSLPVGINR	-0.3	5	0.683333	0.982124
NP_001338653.1:s662	RAPGEF2	YsIPDLAVDVEQVIGLEK	0.3	5	0.683333	0.982124
NP_008841.2:s1535	RBBP6	SNSsPSRDR	0.3	5	0.683333	0.982124
NP_001191397.1:s58	RBM10	RGPSsPR	0.3	5	0.683333	0.982124
NP_001094058.1:t553	RC3H2	IGSPPKtPVSNVAATSAGPSNVGTELNSVPQK	-0.3	5	0.683333	0.982124
NP_002898.2:t605	RECQL	AESSQtCHSEQGDKK	-0.3	5	0.683333	0.982124
NP_775798.2:s295	REM2	NHAGGQRPDPGsPEGPAPPAR	0.3	5	0.683333	0.982124
NP_001036146.1:s690	RERE	TQEISRPNSPSEGEGESSDsR	0.3	5	0.683333	0.982124
NP_001036146.1:s698	RERE	SVNDEGsSDPKDIDQDNR	-0.3	5	0.683333	0.982124
NP_055965.1:s179	RFTN1	FVGVIPQYHSSVNSAGSSAPVsTANSTEDAR	-0.3	5	0.683333	0.982124
NP_001070707.1:s196	RNF214	VDQDDDQDSSsLK	0.3	5	0.683333	0.982124
NP_078822.3:t60	RNF219	VPItPENPCK	-0.3	5	0.683333	0.982124
NP_001171938.1:s94s95	RNF4	RLPQDHADSCVVssDDEELSR	0.3	5	0.683333	0.982124
NP_001006666.1:t393	RPS6KA1	GFSFVAtGLMEDDGKPR	0.3	5	0.683333	0.982124
NP_004695.1:s55s57	RRP9	MNEEISSDSEsEsLAPR	-0.3	5	0.683333	0.982124
NP_055984.1:s307	RRS1	EEDQEEAAKRRKMsQK	0.3	5	0.683333	0.982124
NP_001010892.1:t69s86	RSPH4A	AKtPLGGPAGPETSSPAPVsPR	-0.3	5	0.683333	0.982124
NP_001308310.2:s499	RUNDC1	KLsQSFALPVTGGTVVTPK	0.3	5	0.683333	0.982124
NP_001026850.1:s399	RUNX3	MLASCTSSAASVAAGNLMNPSLGGQsDGVEADGSHSNSPTALSTPGR	-0.3	5	0.683333	0.982124
NP_036366.3:s130	RYBP	SDILKDPPSEANSIQsANATTK	-0.3	5	0.683333	0.982124
NP_001188267.1:t391	SAFB	MSSPEDDSDtK	0.3	5	0.683333	0.982124
NP_001333434.1:y330	SASH1	MGTFFSyPEEEK	-0.3	5	0.683333	0.982124
NP_061863.1:s149	SASH3	QASTGsELCSPSPGSGSFGEEPPAPQYTGPFCGR	0.3	5	0.683333	0.982124
XP_005266191.1:s957	SEC16A	AGSALPGFANsPAGSTSVVLVPPAHGTLVPDGNK	0.3	5	0.683333	0.982124
XP_005266191.1:s961	SEC16A	AGSALPGFANSPAGsTSVVLVPPAHGTLVPDGNK	0.3	5	0.683333	0.982124
NP_009145.1:s488	SEC63	EQsICAAEEQPAEDGQGETNK	0.3	5	0.683333	0.982124
NP_001018077.1:s63	SERBP1	SAAQAAAQTNsNAAGK	-0.3	5	0.683333	0.982124
NP_001018079.1:s63	SERBP1	SAAQAAAQTNsNAAGK	-0.3	5	0.683333	0.982124
NP_001336299.1:s1944	SETD2	LEEPINEETPSQDEEEGVsDVESER	0.3	5	0.683333	0.982124
NP_001338456.1:s1148	SETX	SIsVEEFCEIEVK	0.3	5	0.683333	0.982124
NP_001019837.1:s435	SH3KBP1	SNDIDLEGFDSVVSsTEK	0.3	5	0.683333	0.982124
NP_612401.2:s662	SHKBP1	GGGsFVER	0.3	5	0.683333	0.982124
NP_001138829.1:t848	SIN3A	GDLSDVEEEEEEEMDVDEAtGAVKK	-0.3	5	0.683333	0.982124
NP_036370.2:s535	SIRT1	ELAYLSELPPTPLHVsEDSSSPER	-0.3	5	0.683333	0.982124
NP_001159489.1:s256	SKA3	NNKSEEAIDTEsR	-0.3	5	0.683333	0.982124
NP_001035961.1:s27	SLC12A6	IDDIPGLSDTSPDLsSR	0.3	5	0.683333	0.982124
NP_008864.4:y565	SLC5A3	ENCSPKEEPyK	-0.3	5	0.683333	0.982124
NP_851322.3:s15	SLCO4C1	GIENLAFVPsSPDILR	0.3	5	0.683333	0.982124
NP_003592.3:s137	SMARCA5	QNLLsVGDYR	-0.3	5	0.683333	0.982124
NP_001268392.1:s336	SMC1A	MEEEsQSQGR	-0.3	5	0.683333	0.982124
NP_658988.2:s513	SMCR8	TIsEDSIEVLSTCPSEALIPDDFK	0.3	5	0.683333	0.982124
NP_006741.1:s231	SNTB2	KPSLVSDLPWEGAAPQSPSFSGSEDsGSPK	-0.3	5	0.683333	0.982124
NP_001139142.1:s358	SORBS2	VDLPGsSTTLTK	-0.3	5	0.683333	0.982124
NP_001139143.1:s445	SORBS2	VDLPGsSTTLTK	-0.3	5	0.683333	0.982124
NP_002950.3:s814	SORT1	YSVLQQHAEANGVDGVDALDTAsHTNK	0.3	5	0.683333	0.982124
NP_001265380.1:s184	SP140	QENSNACHEMDDIAVPQEALSsSPR	-0.3	5	0.683333	0.982124
NP_001135766.1:s102	SPART	GLATsLQNDLQEVPK	0.3	5	0.683333	0.982124
NP_055761.2:s261	SPAST	TGSAGLsGHHR	0.3	5	0.683333	0.982124
NP_001273167.1:s217	SPATA6	SHsPSPYTK	0.3	5	0.683333	0.982124
NP_001273167.1:s471	SPATA6	ACSSASHTQEsF	-0.3	5	0.683333	0.982124
NP_001035147.1:s308s310	SPP1	ISHELDsAsSEVN	-0.3	5	0.683333	0.982124
NP_001035147.1:s308s311	SPP1	ISHELDsASsEVN	-0.3	5	0.683333	0.982124
NP_003118.2:s1587	SPTAN1	LQTASDESYKDPTNIQsK	-0.3	5	0.683333	0.982124
NP_003119.2:s2161s2165s2169	SPTBN1	TSsKESsPIPsPTSDR	-0.3	5	0.683333	0.982124
NP_003119.2:s2316t2320	SPTBN1	HEVSAsTQStPASSR	-0.3	5	0.683333	0.982124
XP_005264575.1:s2148s2152s2156	SPTBN1	TSsKESsPIPsPTSDR	-0.3	5	0.683333	0.982124
XP_005264575.1:s2303t2307	SPTBN1	HEVSAsTQStPASSR	-0.3	5	0.683333	0.982124
NP_079524.2:s307	SRCIN1	LNNLSPAPHLASGsPPPGLPSGLPSGLQSGSPSR	-0.3	5	0.683333	0.982124
NP_001070667.1:s300	SREK1	EAQSFISAAIEPESGKsNER	-0.3	5	0.683333	0.982124
NP_001164108.1:s992s993	SRGAP2	TSPVVAPTSEPssPLHTQLLK	0.3	5	0.683333	0.982124
NP_057417.3:t856	SRRM2	QGSItSPQANEQSVTPQR	0.3	5	0.683333	0.982124
NP_006266.2:s222s224s226	SRSF6	SRSRSISKsRsRsR	-0.3	5	0.683333	0.982124
NP_001230242.1:t383	STK36	ENRtTPDCER	-0.3	5	0.683333	0.982124
NP_001017392.2:s116	SUGP2	DLEFSHsDSR	-0.3	5	0.683333	0.982124
NP_663780.2:s389	SYNM	GSQTGTsIGGDAR	0.3	5	0.683333	0.982124
NP_056099.3:s1172	SZT2	QASQTEsADGPR	-0.3	5	0.683333	0.982124
NP_001278963.1:s584	TAB2	SNSIsQIPSLEEMQQLR	0.3	5	0.683333	0.982124
NP_653173.1:s322	TBC1D2B	HSSGDPSsEGTSGSGSVSIR	-0.3	5	0.683333	0.982124
NP_653173.1:s326	TBC1D2B	HSSGDPSSEGTsGSGSVSIR	-0.3	5	0.683333	0.982124
NP_001006936.1:s102	TCEAL4	EGKPEIEGKPEsEGEPGSETR	0.3	5	0.683333	0.982124
NP_001309080.1:s198	TCF12	KVPPGLPSSVYAPsPNSDDFNR	-0.3	5	0.683333	0.982124
NP_001309080.1:t302	TCF12	GStSSSPYVAASHTPPINGSDSILGTR	0.3	5	0.683333	0.982124
NP_001274420.1:s801	TET3	AENPLTPTLSGFLEsPLK	0.3	5	0.683333	0.982124
NP_001275661.1:s360	TEX2	EEECDSEGDGYGsDSNIPR	0.3	5	0.683333	0.982124
NP_001186442.1:t165	TGIF2	GELESPKPLVTPGSTLtLLTR	0.3	5	0.683333	0.982124
NP_001308400.1:s51s53s55	THRAP3	sRsYsPAHNR	-0.3	5	0.683333	0.982124
NP_006280.3:t1254	TLN1	LNEAAAGLNQAAtELVQASRGTPQDLAR	0.3	5	0.683333	0.982124
NP_203754.2:s1110	TNKS1BP1	EAAFSPGQQDWsR	0.3	5	0.683333	0.982124
NP_203754.2:s1558	TNKS1BP1	SPSQDFsFIEDTEILDSAMYR	-0.3	5	0.683333	0.982124
NP_001073964.2:s1232	TNRC18	VDsPGRTEPCTAALDLGVQLTPETLVEAK	-0.3	5	0.683333	0.982124
NP_001073964.2:t1236	TNRC18	VDSPGRtEPCTAALDLGVQLTPETLVEAK	-0.3	5	0.683333	0.982124
NP_001155973.1:s1832	TNRC6B	MGSPAPLLPGDLLGGGSDsI	0.3	5	0.683333	0.982124
NP_001294951.1:t1160	TNS1	AQFSVAGVHtVPGSPQAR	0.3	5	0.683333	0.982124
NP_073585.8:s725	TNS3	LILELDPTFEPIPTHMNALGsQANGSVSPDSVGGGLR	0.3	5	0.683333	0.982124
NP_001135452.1:s108	TP53BP1	VADPVDSSNLDTCGsISQVIEQLPQPNR	0.3	5	0.683333	0.982124
XP_016861395.1:s560	TRAK1	SGsLTPTESIMSLGTHSR	-0.3	5	0.683333	0.982124
NP_291027.3:t169	TRIM41	GEDEEDEEEVLEEVEEEDLDPVtPLPPPPAPR	-0.3	5	0.683333	0.982124
NP_000359.1:y275	TSC1	ISLDPTEASYEDGySVSHQISAR	0.3	5	0.683333	0.982124
NP_997229.2:s230	TSEN54	SLAASsPPPCSQPSQCPEEKPQESSPMK	-0.3	5	0.683333	0.982124
NP_001254479.2:t876	TTN	AEPtPLPQFPFADTPDTYK	-0.3	5	0.683333	0.982124
NP_001254479.2:s2093	TTN	IQSQTVGQGsDAHFR	-0.3	5	0.683333	0.982124
NP_001254479.2:t23832	TTN	VPGPPGtPQVTAVTK	-0.3	5	0.683333	0.982124
NP_001254479.2:s24840	TTN	YDGGSsINNYIVEK	-0.3	5	0.683333	0.982124
NP_001254479.2:s28713	TTN	GTEYTIsGLTTGAEYVFR	0.3	5	0.683333	0.982124
NP_001254479.2:y32103	TTN	VyDTPGPCPSVK	-0.3	5	0.683333	0.982124
NP_001254479.2:t34445	TTN	VTATNTAGStSCQAHLQVER	-0.3	5	0.683333	0.982124
NP_596870.2:t876	TTN	AEPtPLPQFPFADTPDTYK	-0.3	5	0.683333	0.982124
NP_596870.2:s2093	TTN	IQSQTVGQGsDAHFR	-0.3	5	0.683333	0.982124
NP_001012496.1:t124	U2AF2	AMQAAGQIPATALLPtMTPDGLAVTPTPVPVVGSQMTR	0.3	5	0.683333	0.982124
NP_001164672.1:s271	UBAP1	GGSGsVLQDEEVLASLER	-0.3	5	0.683333	0.982124
NP_055662.3:t114	UBAP2L	DGGQtESNEEGKENR	0.3	5	0.683333	0.982124
NP_055662.3:s475s476	UBAP2L	STSAPQMSPGSSDNQssSPQPAQQK	-0.3	5	0.683333	0.982124
NP_065816.2:s2892	UBR4	TSPADHGGsVGSESGGSAVDSVAGEHSVSGR	0.3	5	0.683333	0.982124
NP_001269802.1:s2011	UBR5	DDDsLPAETGQNHPFFR	0.3	5	0.683333	0.982124
NP_001073888.2:s447	UNK	sQEQPLLQPK	-0.3	5	0.683333	0.982124
NP_115548.1:s1263	USP42	VTsLETVAQFR	-0.3	5	0.683333	0.982124
NP_443107.1:s327	VPS26B	FEGTTSLGEVRTPsQLSDNNCR	0.3	5	0.683333	0.982124
NP_037377.1:s97s99	VPS4A	ENQSEGKGSDsDsEGDNPEK	-0.3	5	0.683333	0.982124
NP_000629.3:s407	VTN	ATWLSLFSsEESNLGANNYDDYR	-0.3	5	0.683333	0.982124
NP_001317003.1:s549	WASHC2C	GLFSDEEDSEDLFsSQSASNLK	0.3	5	0.683333	0.982124
NP_006288.2:s199	XRCC1	TsPVTASDPAGPSYAAATLQASSAASSASPVSR	-0.3	5	0.683333	0.982124
NP_066964.1:s580	XRCC5	TEQGGAHFSVSsLAEGSVTSVGSVNPAENFR	-0.3	5	0.683333	0.982124
NP_001123617.1:t143	YAP1	AHSSPASLQLGAVSPGTLtPTGVVSGPAATPTAQHLR	0.3	5	0.683333	0.982124
NP_001304919.1:s525	ZBTB7A	VRGGAPDPSPGATATPGAPAQPsSPDAR	-0.3	5	0.683333	0.982124
NP_001313226.1:t238	ZC3H14	LCEPEVLNSLEEtYSPFFR	0.3	5	0.683333	0.982124
NP_001313226.1:y239	ZC3H14	LCEPEVLNSLEETySPFFR	0.3	5	0.683333	0.982124
NP_055932.2:s486	ZC3H3	GKsSPVLK	-0.3	5	0.683333	0.982124
NP_001337864.1:s524	ZCCHC8	SEAGHASSPDsEVTSLCQK	-0.3	5	0.683333	0.982124
NP_001337864.1:t527	ZCCHC8	SEAGHASSPDSEVtSLCQK	-0.3	5	0.683333	0.982124
NP_001121600.1:s303	ZEB1	TSQCSSPSLSAsPGSPTRPQIR	-0.3	5	0.683333	0.982124
NP_659419.3:s1304	ZFC3H1	KPISDNSFSsDEEQSTGPIK	-0.3	5	0.683333	0.982124
NP_001337067.1:s1068	ZMYM4	DQGSTYSGDLESEAVsTPHSWEEELNHYALK	0.3	5	0.683333	0.982124
NP_001337067.1:t1069	ZMYM4	DQGSTYSGDLESEAVStPHSWEEELNHYALK	0.3	5	0.683333	0.982124
NP_001337067.1:s1227	ZMYM4	SDPLGSTQDHALSQEsSEPGCR	-0.3	5	0.683333	0.982124
NP_001335353.1:t789	ZNF148	AGMTSSPDATtGQTFG	-0.3	5	0.683333	0.982124
NP_001171579.1:s470	ZNF185	RESCGSsVLTDFEGK	0.3	5	0.683333	0.982124
XP_005274803.1:s383	ZNF185	RESCGSsVLTDFEGK	0.3	5	0.683333	0.982124
NP_001002843.1:s166	ZNF280D	RPsTSEVNNVNPK	-0.3	5	0.683333	0.982124
NP_001139647.1:s376	ZNF414	VsPLLSEGELPVFSQL	-0.3	5	0.683333	0.982124
NP_055857.1:t388	ZNF609	MRPNSNTPVNETAtASDSK	0.3	5	0.683333	0.982124
NP_001304971.1:s327	ZNF618	KAPAsVVR	-0.3	5	0.683333	0.982124
NP_066983.1:t37	ABHD16A	APASVPETPTAVtAPHSSSWDTYYQPR	0.2	5	0.783333	0.991504
NP_001333374.1:s4993	AHNAK	ADIKsPSLDVTVPEAELNLETPEISVGGK	-0.2	5	0.783333	0.991504
NP_001333374.1:s5289	AHNAK	LEGPDVSLKGPGVDLPsVNLSMPK	0.2	5	0.783333	0.991504
NP_612429.2:s466	AHNAK2	LsLRDTTEGGTQIGPPEIR	-0.2	5	0.783333	0.991504
NP_612429.2:s4782	AHNAK2	LDLTGPHFESsILSPCEDVTLTK	-0.2	5	0.783333	0.991504
NP_006729.4:t1934s1936	AKAP13	FLSHStDsLNK	-0.2	5	0.783333	0.991504
NP_001139.3:t3814t3816	ANK2	LYLQtPtSSER	0.2	5	0.783333	0.991504
NP_001139.3:t3814s3817	ANK2	LYLQtPTsSER	0.2	5	0.783333	0.991504
NP_065860.2:t22	ARHGAP20	SSSLtGVSR	-0.2	5	0.783333	0.991504
NP_001186346.1:s361s372	ARHGAP23	sAEALGPGALVsPR	-0.2	5	0.783333	0.991504
NP_001136157.1:s587	ARHGAP32	sLLVSSPSTK	-0.2	5	0.783333	0.991504
NP_001272964.1:s74	ARNT	FARSDDEQSsADKER	-0.2	5	0.783333	0.991504
NP_001164265.1:s719	BACH2	DIQsPEQIQALHR	0.2	5	0.783333	0.991504
NP_038476.2:t1326	BAZ1A	KINSAPPTEtK	-0.2	5	0.783333	0.991504
NP_001276904.1:s552	BAZ2B	TPGNQTPVMPsASPILHSQGK	0.2	5	0.783333	0.991504
NP_005572.2:s596	BCAM	GAPPPGEPGLsHSGSEQPEQTGLLMGGASGGAR	0.2	5	0.783333	0.991504
NP_001257655.1:s453	BCL2L13	EESLVEELSPAsEK	-0.2	5	0.783333	0.991504
NP_001229715.1:s471	BRF1	GLSSAGGGSPHREDAQPEHsASAR	0.2	5	0.783333	0.991504
NP_056307.2:s496	C15orf39	EDARPPsSPPMPVIDNVFSLAPYR	-0.2	5	0.783333	0.991504
NP_077295.1:s217	C1orf35	RPAEATSsPTSPERPR	-0.2	5	0.783333	0.991504
NP_001277403.1:y407	C2CD2L	ALGPAATMAVELHyEEGSPR	0.2	5	0.783333	0.991504
XP_005257702.1:s343	CACNB1	SsLAEVQSEIER	-0.2	5	0.783333	0.991504
NP_031385.2:s25	CASC3	ASQDTEDEESGASGSDsGGSPLR	-0.2	5	0.783333	0.991504
XP_016865400.1:t310	CAST	ELLAKPIGPDDAIDALSSDFtCGSPTAAGK	-0.2	5	0.783333	0.991504
NP_004648.1:s287s293	CAVIN2	sSPFKVsPLTFGR	-0.2	5	0.783333	0.991504
NP_001308715.1:s557	CBLB	SPCGSPTGsPK	-0.2	5	0.783333	0.991504
NP_055107.3:s306	CBX6	LLPETVSPSAPsWR	0.2	5	0.783333	0.991504
NP_001129069.1:s459	CCDC88A	SLGHEVNELTsSR	-0.2	5	0.783333	0.991504
NP_001073883.2:s1592	CCDC88C	GSsEQLHGR	0.2	5	0.783333	0.991504
NP_004055.1:s140	CDKN1B	TDPSDsQTGLAEQCAGIR	-0.2	5	0.783333	0.991504
NP_001803.2:s713	CENPC	NDVDDEEVHGSSDDsK	0.2	5	0.783333	0.991504
NP_057427.3:s1543	CENPF	KETPsAPAK	-0.2	5	0.783333	0.991504
NP_055771.4:s1372	CEP164	YFPSGIPLLsNSPTPLESR	0.2	5	0.783333	0.991504
NP_055627.2:s1279	CEP170	LQSAGSAMPTSsSFK	-0.2	5	0.783333	0.991504
NP_001243265.1:s790	CHD1L	SAVLHSQSSSsSSR	-0.2	5	0.783333	0.991504
NP_001243265.1:s791	CHD1L	SAVLHSQSSSSsSR	-0.2	5	0.783333	0.991504
NP_008987.2:s667s669	CLASRP	sRsPHYR	0.2	5	0.783333	0.991504
NP_000485.3:s76	COL17A1	GHAsTSSYR	-0.2	5	0.783333	0.991504
NP_859066.1:s171	CRTC2	TSsDSALHTSVMNPSPQDTYPGPTPPSILPSR	0.2	5	0.783333	0.991504
NP_859066.1:s464	CRTC2	QFSPTMSPTLsSITQGVPLDTSK	0.2	5	0.783333	0.991504
NP_001317553.1:t36s40	CUL4B	SATDGNTSTtPPTsAK	-0.2	5	0.783333	0.991504
NP_542937.3:t675	DACH1	VLNDSLtPEIEADR	0.2	5	0.783333	0.991504
NP_001159400.2:s813	DAG1	GVPIIFADELDDSKPPPSsSMPLILQEEK	-0.2	5	0.783333	0.991504
NP_001159400.2:s814	DAG1	GVPIIFADELDDSKPPPSSsMPLILQEEK	-0.2	5	0.783333	0.991504
NP_001014436.1:t236	DBNL	YQEQGGEASPQRtWEQQQEVVSR	-0.2	5	0.783333	0.991504
NP_001271135.1:t471	DCAF5	SGYTDSESSASLPRSPPPtVDESADNAFHLGPLR	0.2	5	0.783333	0.991504
NP_001317000.1:t354	DCLK1	SSQHGGSStSLASTK	-0.2	5	0.783333	0.991504
NP_001317000.1:s722	DCLK1	AQPAPPELNSEsEDYSPSSSETVR	-0.2	5	0.783333	0.991504
NP_001230183.1:s840	DENND5A	KLTSGSLSTsGILLDSER	-0.2	5	0.783333	0.991504
NP_004392.1:s107	DFFA	WAYNNSDGGTAWIsQESFDVDETDSGAGLK	0.2	5	0.783333	0.991504
NP_001258211.1:s1460	DICER1	FIDNMLMGsGAFVK	-0.2	5	0.783333	0.991504
NP_001077377.1:s467	DNAAF2	HAGSPPGSVEEPSPGGENSPGGGGsPCLSSR	0.2	5	0.783333	0.991504
NP_001005336.1:t776	DNM1	SPtSSPTPQR	-0.2	5	0.783333	0.991504
NP_001305659.1:s152	DNMT1	SDGEAKPEPsPSPR	-0.2	5	0.783333	0.991504
NP_653259.3:t1255	DOCK11	EDSRGSLIPEGATGFPDQGNtGENTR	0.2	5	0.783333	0.991504
NP_001258928.1:s905t909	DOCK7	SLSNSNPDIsGTPtSPDDEVR	0.2	5	0.783333	0.991504
NP_001184223.1:s632s636	DPYSL3	GGTPAGsARGsPTRPNPPVR	-0.2	5	0.783333	0.991504
NP_001933.2:t1026	DSG1	SSSDHHFNQtIGSASPSTAR	0.2	5	0.783333	0.991504
NP_004406.2:t1714	DSP	LQSLTENLtK	0.2	5	0.783333	0.991504
NP_001273086.1:t301	DYNC1LI2	QPATPtR	-0.2	5	0.783333	0.991504
NP_037434.1:s78	EEF2K	YSSSGSPANsFHFK	0.2	5	0.783333	0.991504
NP_001310482.1:t652	EFR3A	LSVPYVPQVtDEDRLSR	0.2	5	0.783333	0.991504
NP_001157973.1:s162	EIF4ENIF1	IGSGRIIsAR	-0.2	5	0.783333	0.991504
NP_061936.2:s150	EML4	ASPSPQPsSQPLQIHR	0.2	5	0.783333	0.991504
NP_001268463.1:t484	EPB41L3	GISQTNLItTVTPEKK	-0.2	5	0.783333	0.991504
NP_001972.1:s323	EPS15	NIIGsSPVADFSAIK	-0.2	5	0.783333	0.991504
NP_001291691.1:s71	EVA1B	SsTLEPEDDDEDEEDTVTR	0.2	5	0.783333	0.991504
NP_006486.3:s278	EVI2B	TSIISLTPWKPsK	-0.2	5	0.783333	0.991504
NP_001153416.1:s694	EVI5L	IQGQLNHsDSSQYIR	0.2	5	0.783333	0.991504
NP_001010883.2:s288	FAM102B	CPVKQDsVESQLK	-0.2	5	0.783333	0.991504
NP_001128523.1:s199	FAM160B1	GQDsLSTDTGQSR	0.2	5	0.783333	0.991504
NP_940890.3:s513s514	FAM83H	LDYVPssASR	-0.2	5	0.783333	0.991504
NP_055639.2:t703	FCHSD2	HtPETSYGK	0.2	5	0.783333	0.991504
NP_060821.3:s226	FGD6	IEFADLsPSPSSFEK	-0.2	5	0.783333	0.991504
NP_002007.1:s3519	FLG	HsQSGQGQSAGPR	0.2	5	0.783333	0.991504
NP_001104026.1:s2343	FLNA	LTVSSLQEsGLK	-0.2	5	0.783333	0.991504
NP_001120959.1:s2593	FLNC	GSSYsSIPK	0.2	5	0.783333	0.991504
NP_002022.1:s496	FRK	LEDYFETDSsYSDANNFIR	0.2	5	0.783333	0.991504
NP_001287761.1:s20	FRMD8	SHRsSVSSVGAR	0.2	5	0.783333	0.991504
NP_001287761.1:s21s24	FRMD8	SsVSsVGAR	0.2	5	0.783333	0.991504
NP_001036020.1:y150	FRS2	TPRTPTTPGFAAQNLPNGyPR	-0.2	5	0.783333	0.991504
NP_003893.2:y105	FUBP1	SVMTEEyK	0.2	5	0.783333	0.991504
NP_001164105.1:y231	FUS	GGSGGGGGGGGGGyNR	-0.2	5	0.783333	0.991504
NP_078789.2:s342	FYCO1	RLEsMLQPLAQELEATR	0.2	5	0.783333	0.991504
NP_073588.1:s565	GAREM1	SPsPTLSYYSSGLHNIVTK	0.2	5	0.783333	0.991504
NP_001229557.1:s284	GFOD1	SRMsLYC	-0.2	5	0.783333	0.991504
NP_001138519.1:s308	GPN1	DSLSPVLHPsDLILTR	0.2	5	0.783333	0.991504
NP_859062.1:s387	GRASP	sLEEEESQL	0.2	5	0.783333	0.991504
NP_001231191.1:s392	HBP1	RASLsCGGPGGQDFAR	0.2	5	0.783333	0.991504
NP_005326.2:t148	HCLS1	HtSQKDYSR	-0.2	5	0.783333	0.991504
NP_005326.2:s311	HCLS1	ISSEAWPPVGTPPsSESEPVR	0.2	5	0.783333	0.991504
NP_005326.2:s312	HCLS1	ISSEAWPPVGTPPSsESEPVR	0.2	5	0.783333	0.991504
NP_056197.3:s1517s1533	HECTD1	LsVSSLLAAGAPMSSSAsVPNLSSR	0.2	5	0.783333	0.991504
NP_004490.2:y269	HNRNPAB	GSGGGGGGGGQGSTNyGK	-0.2	5	0.783333	0.991504
NP_001070910.1:s233s238	HNRNPC	NDKsEEEQsSSSVK	0.2	5	0.783333	0.991504
NP_001070911.1:s220s225	HNRNPC	NDKsEEEQsSSSVK	0.2	5	0.783333	0.991504
NP_001258898.1:s434	HSP90AB1	FYEAFsK	0.2	5	0.783333	0.991504
NP_001007226.1:s312	IGF2BP2	ITISsLQDLSIYNPER	0.2	5	0.783333	0.991504
NP_110395.1:s13	ILKAP	sPRPAAGK	0.2	5	0.783333	0.991504
NP_001558.3:s240	INPPL1	VFDQQsSPMVTR	0.2	5	0.783333	0.991504
NP_001104595.1:s741	IQSEC2	ETRHsWDSPAFNNDVVQR	0.2	5	0.783333	0.991504
NP_002214.2:t1856	ITPR2	VRDStLHLK	0.2	5	0.783333	0.991504
NP_001336951.1:s680	JCAD	HSGsWPGHR	0.2	5	0.783333	0.991504
NP_001014797.1:s1142	KCNMA1	ASLSHSSHSsQSSSK	-0.2	5	0.783333	0.991504
NP_001136202.1:s473	KCTD1	LGsPAPQGCYAEALNGAAR	0.2	5	0.783333	0.991504
NP_001306223.1:s807	KCTD3	SDSsGQEYSL	0.2	5	0.783333	0.991504
NP_001005366.1:s472	KDM2B	TPTGSPATEVsAK	-0.2	5	0.783333	0.991504
NP_001185901.1:s577	KIAA1522	SPGASVSSSLTSLCSsSSDPAPSDR	-0.2	5	0.783333	0.991504
NP_056069.2:s1420	KIF13B	GRWESQQDVSQTTVsR	0.2	5	0.783333	0.991504
NP_060482.2:s975	KIF26B	LSQAAGASPLsESDKEDNGSEGQLTNR	0.2	5	0.783333	0.991504
NP_057615.3:s216	KLF3	TDYYPEEMsPPLMNSVSPPQALLQENHPSVIVQPGK	-0.2	5	0.783333	0.991504
NP_001184033.1:t1848s1853	KMT2A	GPGEPDSPTPLHPPtPPILsTDR	-0.2	5	0.783333	0.991504
NP_001184033.1:s1853t1854	KMT2A	GPGEPDSPTPLHPPTPPILstDR	-0.2	5	0.783333	0.991504
NP_001184033.1:t2817	KMT2A	VHTStPSDK	0.2	5	0.783333	0.991504
NP_733751.2:s1387	KMT2C	ISLDNLsEDGAQLLYK	-0.2	5	0.783333	0.991504
NP_000215.1:t422	KRT18	VVSEtNDTK	0.2	5	0.783333	0.991504
NP_000215.1:t425	KRT18	VVSETNDtK	0.2	5	0.783333	0.991504
NP_005545.1:s80	KRT6A	ISIGGGSCAIsGGYGSR	-0.2	5	0.783333	0.991504
NP_872313.2:t47	KRT80	SLtGCWSAGTISK	0.2	5	0.783333	0.991504
NP_002289.2:y585s588	LCP1	yAIsMARK	0.2	5	0.783333	0.991504
XP_011511944.1:y857	LIMCH1	yGPRTPVSDDAESTSMFDMR	0.2	5	0.783333	0.991504
NP_005900.2:t565	MAP1B	KESKEEtPEVTK	-0.2	5	0.783333	0.991504
NP_002365.3:s143	MAP2	DQTAALPLAAEETANLPPSPPPSPAsEQTVTVEEDLLTASK	-0.2	5	0.783333	0.991504
NP_057737.2:y641	MAP3K20	SSSPTQyGLTK	-0.2	5	0.783333	0.991504
NP_663304.1:s371	MAP3K7	QQSESGRLSLGAsR	-0.2	5	0.783333	0.991504
NP_001273295.1:s72	MAP7D1	QLPLEPESPsGQVGPRPAPPQEESPSSEAK	-0.2	5	0.783333	0.991504
NP_036457.1:s155	MAPRE1	KPLTsSSAAPQRPISTQR	0.2	5	0.783333	0.991504
NP_001289979.1:t161	MAPRE3	LIGTAVPQRtSPTGPK	0.2	5	0.783333	0.991504
NP_001171928.1:s684	MARF1	LVVPTHGNSSAAVsTPK	-0.2	5	0.783333	0.991504
NP_001273053.1:s591	MARK1	VPAASPsAHSISTATPDR	-0.2	5	0.783333	0.991504
NP_001034558.2:t515	MARK2	AStASASAAVSAARPR	-0.2	5	0.783333	0.991504
NP_001034558.2:s725	MARK2	VLDANSCQsELHEK	-0.2	5	0.783333	0.991504
NP_059672.2:t481	MARK2	AStASASAAVSAARPR	-0.2	5	0.783333	0.991504
NP_059672.2:s682	MARK2	VLDANSCQsELHEK	-0.2	5	0.783333	0.991504
NP_001306174.1:t82	MAST2	KLSNPDIFSStGK	-0.2	5	0.783333	0.991504
NP_001181883.1:s596s598	MATR3	sYsPDGK	0.2	5	0.783333	0.991504
NP_060166.2:s802	MCM9	VDIGLLPsPGETGVPWR	0.2	5	0.783333	0.991504
NP_958431.2:s1022	MPRIP	SVIEQVsWDT	-0.2	5	0.783333	0.991504
NP_001269900.1:t262s266	MTSS1	GSDYSWSYQtPPSsPSTTMSR	-0.2	5	0.783333	0.991504
NP_612392.1:s274	MTSS1L	KSsMCSAPSSSSSAK	-0.2	5	0.783333	0.991504
NP_002449.2:t2766	MUC5B	SLSPSSPHtVR	-0.2	5	0.783333	0.991504
NP_002449.2:t4023	MUC5B	SLSPSSPHtVR	-0.2	5	0.783333	0.991504
NP_002465.1:s1367	MYH11	HIsTLNIQLSDSK	0.2	5	0.783333	0.991504
NP_074035.1:s1367	MYH11	HIsTLNIQLSDSK	0.2	5	0.783333	0.991504
NP_006781.1:s92	MYOT	VTTTYNQsPASFLSSILPSQPDYNSSK	0.2	5	0.783333	0.991504
NP_067068.1:s167	MYOZ1	GGAAGTAGVGETGsGDQAGGEGK	0.2	5	0.783333	0.991504
NP_001294853.1:t27t31	NAP1L1	EQSELDQDLDDVEEVEEEEtGEEtKLKAR	0.2	5	0.783333	0.991504
NP_001019859.1:s356	NBN	IPNYQLSPTKLPsINK	0.2	5	0.783333	0.991504
NP_000606.3:s617	NCAM1	LEGQMGEDGNsIK	-0.2	5	0.783333	0.991504
NP_005372.2:t606	NCL	IVTDREtGSSK	-0.2	5	0.783333	0.991504
NP_001157979.1:s508	NEB	FTQVTDsPVLLQAQVNSK	-0.2	5	0.783333	0.991504
NP_001013649.2:s688	NHSL2	ATTPsQLSIEVEAR	-0.2	5	0.783333	0.991504
NP_078804.2:s9	NKAP	sPDREASGSGGR	0.2	5	0.783333	0.991504
NP_001336053.1:s1444	NKTR	SYGSDsESDR	-0.2	5	0.783333	0.991504
NP_000594.2:t636	NOS3	KESSNtDSAGALGTLR	0.2	5	0.783333	0.991504
NP_002511.1:s217	NPM1	DSKPsSTPR	0.2	5	0.783333	0.991504
NP_002511.1:s218	NPM1	DSKPSsTPR	-0.2	5	0.783333	0.991504
NP_001035889.1:t110	NSD2	GIGtPPNTTPIK	-0.2	5	0.783333	0.991504
NP_057404.2:s1045t1053	NUP98	FTSGAFLSPsVSVQECRtPR	-0.2	5	0.783333	0.991504
NP_001092093.2:s6773	OBSCN	GPPDsPSLGVAR	-0.2	5	0.783333	0.991504
NP_001192183.1:s310s313	OCLN	NVSAGTQDVPsPPsDYVER	-0.2	5	0.783333	0.991504
NP_001129629.1:t433	OTUD5	KASATCSSAtAAASSGLEEWTSR	-0.2	5	0.783333	0.991504
NP_075045.2:s508	PAPOLG	KQsLSDVNR	-0.2	5	0.783333	0.991504
NP_001302436.1:t158	PCM1	SKDAStSPPNR	-0.2	5	0.783333	0.991504
NP_001302436.1:s159	PCM1	SKDASTsPPNR	-0.2	5	0.783333	0.991504
NP_001302436.1:s1262	PCM1	QFDEESLESFsSMPDPVDPTTVTK	-0.2	5	0.783333	0.991504
NP_001302436.1:s1263	PCM1	QFDEESLESFSsMPDPVDPTTVTK	-0.2	5	0.783333	0.991504
NP_005383.3:t932	PHF2	VASIEtGLAAAAAK	-0.2	5	0.783333	0.991504
NP_001277188.1:s1887	PHF3	ARLsHGDR	-0.2	5	0.783333	0.991504
NP_001171825.1:t907	PHF8	VASIEtGLAAAAAK	-0.2	5	0.783333	0.991504
NP_001307616.1:s508	PIAS1	GILSLPHQASPVsR	-0.2	5	0.783333	0.991504
NP_001307636.1:s21	PKN2	sLPFSENVSAVQK	0.2	5	0.783333	0.991504
NP_001291898.1:s143	PKP4	TEPEQGTLYSPEQTSLHESEGSLGNsR	-0.2	5	0.783333	0.991504
NP_958782.1:t4367	PLEC	AGTLSItEFADMLSGNAGGFR	0.2	5	0.783333	0.991504
NP_958786.1:t4230	PLEC	AGTLSItEFADMLSGNAGGFR	0.2	5	0.783333	0.991504
NP_001316560.1:s448	PLEKHA7	sLPLDQTLPR	0.2	5	0.783333	0.991504
NP_077286.3:y208	PLEKHF1	VCSLCyR	-0.2	5	0.783333	0.991504
NP_073746.2:s610	PLEKHG2	GPsPLHVLEGLESSIAAEMPSIPCLTK	0.2	5	0.783333	0.991504
NP_002678.2:s695	PNN	RSISESsR	0.2	5	0.783333	0.991504
NP_001159583.1:s426	PNPLA6	CVSMPGDIsGLQGGPR	-0.2	5	0.783333	0.991504
NP_001294869.1:s495	POF1B	EGsCSDFQFK	-0.2	5	0.783333	0.991504
NP_001185712.1:s378	POU2F1	WLNDAENLSSDSSLSSPsALNSPGIEGLSR	-0.2	5	0.783333	0.991504
NP_003617.1:s741s745	PPFIA1	CETsPPSsPR	-0.2	5	0.783333	0.991504
NP_001185845.1:s493	PPFIBP1	VRSsFGR	0.2	5	0.783333	0.991504
NP_003613.3:s507	PPFIBP1	VRSsFGR	0.2	5	0.783333	0.991504
NP_001137357.1:s547	PPP1R12A	NSSVNEGsTYHK	0.2	5	0.783333	0.991504
NP_115568.2:s198	PPP1R1B	DGGSEDQVEDPALSEPGEEPQRPsPSEPGT	-0.2	5	0.783333	0.991504
NP_006233.1:s23	PPP1R3D	sLSCLSDLDGGVALEPR	-0.2	5	0.783333	0.991504
NP_005804.1:s27s30	PRKD3	SVLPTAIPAVLPAAsPCsSPK	-0.2	5	0.783333	0.991504
NP_005804.1:s27s31	PRKD3	SVLPTAIPAVLPAAsPCSsPK	-0.2	5	0.783333	0.991504
NP_000438.2:s25	PSEN2	TSLMSAEsPTPR	0.2	5	0.783333	0.991504
NP_001005290.1:s140	PSRC1	STPsPSSLTPR	0.2	5	0.783333	0.991504
NP_001129120.1:s842	PTPRK	YENHSATAESsR	0.2	5	0.783333	0.991504
NP_001092107.1:s83	PWWP2B	APEEGDAEVMQLGSsSPPPAR	0.2	5	0.783333	0.991504
NP_057951.1:y109	RALY	AASAIySGYIFDYDYYR	-0.2	5	0.783333	0.991504
NP_006258.3:s1381	RANBP2	KCVSCQNLNPsNK	0.2	5	0.783333	0.991504
NP_006258.3:y2003	RANBP2	ANTSGDFEKDDDAyK	0.2	5	0.783333	0.991504
NP_001093868.1:t495	RAP1GAP2	SHSMEtMVGGQK	0.2	5	0.783333	0.991504
NP_001338653.1:s1411	RAPGEF2	GLYATATVISSPsTEELSQDQGDR	0.2	5	0.783333	0.991504
NP_733793.2:s952	RASAL2	ASIDSSLENLSTAsSR	-0.2	5	0.783333	0.991504
NP_001310537.1:s981s982	RBL2	SSSTLPVPQPssAPPTPTR	0.2	5	0.783333	0.991504
NP_001139019.1:t224	RBM17	SPtGPSNSFLANMGGTVAHK	0.2	5	0.783333	0.991504
NP_077269.3:t330s347	RETREG2	ATtPQLTDVSEDLDQQSLPsEPEETLSR	-0.2	5	0.783333	0.991504
NP_055965.1:s521	RFTN1	GEQLsPGGLLCGVGVEGEAVQNGPASHSR	-0.2	5	0.783333	0.991504
XP_016860329.1:y1027	RGPD6	ANTSGDFEKDDDAyK	0.2	5	0.783333	0.991504
XP_016860329.1:s1534	RGPD6	AVVsPPK	0.2	5	0.783333	0.991504
NP_001263189.1:s257	RGS3	VQNsLRR	-0.2	5	0.783333	0.991504
NP_149094.3:t628	RHPN2	TYSMICLAIDDDDKtDK	-0.2	5	0.783333	0.991504
NP_149094.3:s639	RHPN2	LsFLSWGTNK	0.2	5	0.783333	0.991504
NP_001188294.1:s162	RNF14	TAQAsPNTELDFGGAAGSDVDQEEIVDER	-0.2	5	0.783333	0.991504
NP_001308572.1:s1048	ROCK2	SQLQALHIGLDSSsIGSGPGDAEADDGFPESR	-0.2	5	0.783333	0.991504
NP_001284602.1:s720	RPRD2	SGTPTQDEMMDKPTSSsVDTMSLLSK	0.2	5	0.783333	0.991504
NP_001284603.1:s720	RPRD2	SGTPTQDEMMDKPTSSsVDTMSLLSK	0.2	5	0.783333	0.991504
NP_001003699.1:t1240	RREB1	RNSYtNCLQK	-0.2	5	0.783333	0.991504
NP_057662.3:s1370	RSF1	VGSPLDYSLVDLPsTNGQSPGK	0.2	5	0.783333	0.991504
NP_057662.3:t1371	RSF1	VGSPLDYSLVDLPStNGQSPGK	0.2	5	0.783333	0.991504
NP_055953.3:s652	RTF1	SAsDLSEDLFK	-0.2	5	0.783333	0.991504
NP_036366.3:t103	RYBP	DKEISPSVtK	0.2	5	0.783333	0.991504
NP_000531.2:s3347	RYR1	LAVFAQPIVsR	-0.2	5	0.783333	0.991504
NP_699165.3:s710	SCARF2	sAHTVEHGSPR	0.2	5	0.783333	0.991504
NP_001248340.1:s807	SFSWAP	VTAsPGTLR	-0.2	5	0.783333	0.991504
NP_001159968.1:t478	SLC16A1	EEETSIDVAGKPNEVtK	0.2	5	0.783333	0.991504
NP_003038.2:y708	SLC9A1	IGSDPLAyEPK	0.2	5	0.783333	0.991504
NP_003065.3:t828	SMARCC1	EQDSEVSEDtKSEEK	0.2	5	0.783333	0.991504
NP_001193946.1:s739	SMTN	GNTATETTTRHsQR	0.2	5	0.783333	0.991504
NP_001305075.1:s77	SNX33	SGISTNHADYSSSPAGsPGAQVSLYNSPSVASPAR	0.2	5	0.783333	0.991504
NP_620305.2:y1790	SON	ASESSSEEKDDyEIFVK	-0.2	5	0.783333	0.991504
NP_001030128.1:s798	SORBS1	NPVDYMDLPFSSSPsR	0.2	5	0.783333	0.991504
XP_011537457.1:s1015	SORBS1	NPVDYMDLPFSSSPsR	0.2	5	0.783333	0.991504
XP_016870990.1:s1140	SORBS1	NPVDYMDLPFSSSPsR	0.2	5	0.783333	0.991504
NP_005867.3:s2410	SPEG	RLsLSLSQR	-0.2	5	0.783333	0.991504
NP_003119.2:s2319s2324	SPTBN1	HEVSASTQsTPASsR	0.2	5	0.783333	0.991504
XP_005264575.1:s2306s2311	SPTBN1	HEVSASTQsTPASsR	0.2	5	0.783333	0.991504
NP_005408.1:s104	SRC	TETDLsFK	0.2	5	0.783333	0.991504
NP_057417.3:s871s875	SRRM2	sCFEsSPDPELK	-0.2	5	0.783333	0.991504
NP_057417.3:s871s876	SRRM2	sCFESsPDPELK	-0.2	5	0.783333	0.991504
NP_057417.3:t903s908	SRRM2	SStPPRQsPSR	0.2	5	0.783333	0.991504
NP_001182356.1:t29	SRSF2	VDNLTYRTSPDtLR	-0.2	5	0.783333	0.991504
NP_001281074.1:t362	SSB	tKFASDDEHDEHDENGATGPVK	-0.2	5	0.783333	0.991504
NP_001230395.1:s381	STARD13	MHEFHsQENLVVHIPK	0.2	5	0.783333	0.991504
NP_001104490.1:s804t806	SUPT5H	TPHYGsQtPLHDGSR	0.2	5	0.783333	0.991504
NP_056366.1:t229	SUSD5	ELMEDSRtEADEDR	0.2	5	0.783333	0.991504
XP_016872065.1:t610	SVIL	SLSDFtGPPQLQALK	-0.2	5	0.783333	0.991504
NP_663780.2:t656	SYNM	QFTQSPEtEASADSFPDTK	0.2	5	0.783333	0.991504
NP_001123368.1:s201	SYTL4	SALEAESEsLDSFTADSDSTSR	0.2	5	0.783333	0.991504
NP_056099.3:s1599	SZT2	STSESSASFPRSPGQPsSLR	-0.2	5	0.783333	0.991504
NP_056099.3:s1600	SZT2	STSESSASFPRSPGQPSsLR	-0.2	5	0.783333	0.991504
NP_001278805.1:s749	TACC2	KMGsCDGEGLLTSPDQPR	-0.2	5	0.783333	0.991504
NP_001001522.1:s11	TAGLN	GPSYGMsR	0.2	5	0.783333	0.991504
NP_001191169.1:t22	TBC1D10A	APAAGESLSGtR	-0.2	5	0.783333	0.991504
NP_001308400.1:s783	THRAP3	SSSSsSQSSHSYK	-0.2	5	0.783333	0.991504
NP_001254489.1:s368s369	TJP3	ESSYDIYRVPssQSMEDR	0.2	5	0.783333	0.991504
NP_001124396.2:s477s480	TMEM201	ADSGYLFSGSRPPsQVsR	-0.2	5	0.783333	0.991504
NP_001027454.1:t74s79	TMPO	GPPDFSSDEEREPtPVLGsGAAAAGR	-0.2	5	0.783333	0.991504
NP_003267.1:t74s79	TMPO	GPPDFSSDEEREPtPVLGsGAAAAGR	-0.2	5	0.783333	0.991504
NP_203754.2:t574	TNKS1BP1	GDGESQPQFPAVPLEPLPtTEGTPGLPLQQAEER	0.2	5	0.783333	0.991504
NP_203754.2:t575	TNKS1BP1	GDGESQPQFPAVPLEPLPTtEGTPGLPLQQAEER	0.2	5	0.783333	0.991504
NP_203754.2:t578	TNKS1BP1	GDGESQPQFPAVPLEPLPTTEGtPGLPLQQAEER	0.2	5	0.783333	0.991504
NP_203754.2:s1678	TNKS1BP1	SsQKESAVQR	0.2	5	0.783333	0.991504
NP_001254507.1:s316	TOR1AIP1	SELGNQsPSTSSR	0.2	5	0.783333	0.991504
NP_001135452.1:t1617	TP53BP1	EQYGLGPYEAVTPLtK	-0.2	5	0.783333	0.991504
NP_001338638.1:s244	TRAPPC10	QESSSsLEMPSGVALEEGAHVLR	0.2	5	0.783333	0.991504
NP_005753.1:t498	TRIM28	VSLERLDLDLtADSQPPVFK	-0.2	5	0.783333	0.991504
NP_001308780.1:s1319	TRIP11	LDIISPQLSSAsLLTPQSAECLR	0.2	5	0.783333	0.991504
NP_001290193.1:s52	TSC22D2	TEDVSSEIFDVsR	-0.2	5	0.783333	0.991504
NP_001254479.2:s22339	TTN	YILTLENsCGK	-0.2	5	0.783333	0.991504
NP_001008225.1:t396	UACA	QGQMYMADSQCtSPGIPAHMQSR	0.2	5	0.783333	0.991504
NP_055662.3:t615	UBAP2L	YPSSISSSPQKDLtQAK	-0.2	5	0.783333	0.991504
NP_056377.1:t301	UBXN7	ASLQEtHFDSTQTK	-0.2	5	0.783333	0.991504
NP_115971.2:s1430	USP32	LSSSKENLDAsK	0.2	5	0.783333	0.991504
NP_001308220.1:s620	USP36	GSSSSSPEHSAsSDSTK	-0.2	5	0.783333	0.991504
NP_009055.2:s1796	UTRN	HLESsDEDEK	0.2	5	0.783333	0.991504
NP_003565.4:s211	VAPA	QDGPMPKPHSVsLNDTETR	-0.2	5	0.783333	0.991504
NP_003361.1:s289	VASP	ATQVGEKTPKDEsANQEEPEAR	-0.2	5	0.783333	0.991504
NP_054706.1:s791	VCL	AASDELsK	-0.2	5	0.783333	0.991504
NP_056193.2:s2436	VPS13D	NSSsESAIVPK	0.2	5	0.783333	0.991504
NP_000368.1:s484	WAS	AIHSsDEGEDQAGDEDEDDEWDD	0.2	5	0.783333	0.991504
NP_001005751.1:s688	WASHC2A	VsLLFEDDVDSGGSLFGSPPTSVPPATK	0.2	5	0.783333	0.991504
NP_001317003.1:s688	WASHC2C	VsLLFEDDVDSGGSLFGSPPTSVPPATK	0.2	5	0.783333	0.991504
NP_001337843.1:s413	WDR60	TDTNSSPsR	0.2	5	0.783333	0.991504
NP_066964.1:t697	XRCC5	EEASGSSVtAEEAK	-0.2	5	0.783333	0.991504
NP_001123617.1:s381	YAP1	TMTTNsSDPFLNSGTYHSR	0.2	5	0.783333	0.991504
NP_004550.2:s174s176	YBX1	NEGsEsAPEGQAQQR	-0.2	5	0.783333	0.991504
NP_001070256.1:t882	ZC3H13	SLSPSHLtEDR	0.2	5	0.783333	0.991504
NP_659419.3:t353	ZFC3H1	RIStSDILSEK	-0.2	5	0.783333	0.991504
NP_659419.3:s358	ZFC3H1	ISTSDILsEK	-0.2	5	0.783333	0.991504
NP_001017926.1:t647	ZHX1	EEAGEtSPADESGAPK	0.2	5	0.783333	0.991504
NP_055850.1:s927	ZHX3	GMGDTYSEVSENsESWEPR	-0.2	5	0.783333	0.991504
NP_001337067.1:s135	ZMYM4	ENSKETFsGK	0.2	5	0.783333	0.991504
NP_001171579.1:s132	ZNF185	TANAGPPRPSSsGYK	-0.2	5	0.783333	0.991504
XP_005274803.1:s132	ZNF185	TANAGPPRPSSsGYK	-0.2	5	0.783333	0.991504
NP_055160.2:s2166	ZNF318	TINSAGLGPsPCLPDLVDFVTR	0.2	5	0.783333	0.991504
NP_001138837.1:t203	ZNF652	AASVAAATtSPTPR	-0.2	5	0.783333	0.991504
NP_789784.2:s464	ZNF800	STSPsAAGGQQK	-0.2	5	0.783333	0.991504
NP_001293144.1:s477	ZNF827	GsPHLSDSACLGQQR	0.2	5	0.783333	0.991504
NP_005446.2:s276s280	ZRANB2	SYSsSSSsPER	0.2	5	0.783333	0.991504
NP_001010972.1:s508	ZYX	CSVCsEPIMPEPGRDETVR	0.2	5	0.783333	0.991504
NP_001123555.1:s372	ABLIM2	TSSPSSTGSVsLGR	0.1	5	0.95	1
NP_001158286.1:t897	ACIN1	ISEDETERNGDDGtHDK	-0.1	5	0.95	1
NP_055792.1:t910	ACIN1	ISEDETERNGDDGtHDK	-0.1	5	0.95	1
NP_001135417.1:s201	ACTA2	GYsFVTTAER	-0.1	5	0.95	1
NP_001094.1:s594	ACTN2	IsSSNPYSTVTMDELR	-0.1	5	0.95	1
NP_001073327.1:t912	ADGRG2	TAtNGLK;TAtNGLKK	-0.1	5	0.95	1
NP_008933.2:t222	ADRM1	SQSAAVTPSSTtSSTR	0.1	5	0.95	1
NP_001025053.1:s849	AHDC1	SLLDSDDsSDLLDFALSASRPESR	0.1	5	0.95	1
NP_001025053.1:s850	AHDC1	SLLDSDDSsDLLDFALSASRPESR	0.1	5	0.95	1
NP_001333374.1:s3416	AHNAK	VsMPDVELNLK	0.1	5	0.95	1
NP_000467.1:s51	AK1	SEVSSGsAR	0.1	5	0.95	1
NP_006729.4:s783	AKAP13	ELVPDQAVISDsTFSLANSPGSESVTKDDALSFVPSQK	-0.1	5	0.95	1
NP_006729.4:t784	AKAP13	ELVPDQAVISDStFSLANSPGSESVTKDDALSFVPSQK	-0.1	5	0.95	1
NP_006729.4:s786	AKAP13	ELVPDQAVISDSTFsLANSPGSESVTKDDALSFVPSQK	-0.1	5	0.95	1
NP_001161354.1:s991	ANKRD50	GLPNGPTHAFSSPSESPDsTVDR	0.1	5	0.95	1
NP_056060.2:s649	ANKS1A	SESLsNCSIGKK	-0.1	5	0.95	1
NP_940852.3:s204	APOOL	LGSsSEIEVPAK	0.1	5	0.95	1
NP_001257624.1:s194	ARHGAP12	TSFsQEQSCDSAGEGSER	-0.1	5	0.95	1
NP_065875.3:s1418	ARHGAP21	ELLVSSIFAAAsR	0.1	5	0.95	1
NP_001020787.2:s369	ARHGAP24	ENNNTKDsPSR	0.1	5	0.95	1
NP_001025226.1:t1231	ARHGAP5	MKKKtHKVK	-0.1	5	0.95	1
NP_001185594.1:t1274	ARHGEF12	TASQGPQtDSVIQNSENIK	-0.1	5	0.95	1
NP_001124427.1:s1152	ARHGEF18	AGGTALLPGPPAPsPLPATPLSAK	-0.1	5	0.95	1
NP_001003702.2:t100	ARHGEF35	EGSADVEPNQESLVAEACDtPEHWEAVPQSLAGR	0.1	5	0.95	1
NP_005426.2:t100	ARHGEF5	EGSADVEPNQESLVAEACDtPEHWEAVPQSLAGR	0.1	5	0.95	1
NP_005426.2:s610	ARHGEF5	SDSFPGsHR	0.1	5	0.95	1
NP_000042.3:s1983	ATM	SLAFEEGSQsTTISSLSEK	-0.1	5	0.95	1
NP_000043.4:s359	ATP7A	VSITSEVESTSNSPsSSSLQK	-0.1	5	0.95	1
NP_001257655.1:t374	BCL2L13	ELQEALPEAPAPLLPHItATSLLGTR	-0.1	5	0.95	1
NP_001257655.1:t376	BCL2L13	ELQEALPEAPAPLLPHITAtSLLGTR	-0.1	5	0.95	1
NP_001257655.1:s377	BCL2L13	ELQEALPEAPAPLLPHITATsLLGTR	-0.1	5	0.95	1
NP_001276936.1:s414	BIN2	ATASPRPSSGNIPSSPTAsGGGSPTSPR	0.1	5	0.95	1
NP_683692.2:s2485	BOD1L1	EDKSPETGTAGGSsTASYSAGR	-0.1	5	0.95	1
NP_001157798.1:s588	BRD8	TEASPESMLsPSHGSNPIEDPLEAETQHK	-0.1	5	0.95	1
NP_076413.3:t139	BRD9	TQPAENEStPIQQLLEHFLR	-0.1	5	0.95	1
NP_001013694.4:s152	C17orf97	HLPSDSSTVsLPDFAEIENLANR	-0.1	5	0.95	1
NP_116189.1:s259	C1orf198	QEQRPLPNVsTER	-0.1	5	0.95	1
NP_001157918.1:s930	C6orf132	DAEGTELsRR	0.1	5	0.95	1
NP_001284636.1:s1021	CAMSAP2	RFSPsQVPIQTR	0.1	5	0.95	1
NP_001073902.1:s402	CCDC85A	QAQEDGsPHHR	0.1	5	0.95	1
NP_001073883.2:s2005	CCDC88C	ALEDCSRGSVsK	-0.1	5	0.95	1
NP_057591.2:s318	CDK12	SGsYSGR	-0.1	5	0.95	1
NP_001803.2:s133	CENPC	ILATDVSSKNTPDsK	-0.1	5	0.95	1
NP_001803.2:s684	CENPC	TSVLEEsGPSR	-0.1	5	0.95	1
NP_001244087.1:s119	CEP41	GNPGEQsPSPEQFINNAGAGDSSR	0.1	5	0.95	1
NP_001284482.1:s96	CHD4	sDSEGSDYTPGK	0.1	5	0.95	1
NP_060250.2:s2395	CHD7	EDALNLsVPRQRRR	0.1	5	0.95	1
NP_006816.2:t236	CKAP4	DFTSLENtVEER	0.1	5	0.95	1
NP_001815.2:y174	CKM	GKYyPLK	-0.1	5	0.95	1
NP_065876.3:s1195	CRAMP1	MLPTPIGTNSGTSLLGPsLLDGNSR	0.1	5	0.95	1
NP_001254493.1:s211	CREM	APTAALPQGVVMAASPGsLHSPQQLAEEATR	-0.1	5	0.95	1
NP_859066.1:s436	CRTC2	RVPLSPLsLLAGPADAR	0.1	5	0.95	1
NP_705833.3:s655	CRYBG3	LNFSIsPPTFVSGVGMLSK	0.1	5	0.95	1
NP_001275644.1:s441	CTNND2	sPSIDSIQK	-0.1	5	0.95	1
NP_001161842.1:s938t941	CUL7	AsKLtDHNPK	-0.1	5	0.95	1
NP_055904.1:s1183t1186	CUL9	AsKLtDHNPK	-0.1	5	0.95	1
NP_055904.1:s1461	CUL9	DRSPAPsPVLPSSSLR	0.1	5	0.95	1
NP_001035814.1:y15	CYLD	VTSPyWEER	0.1	5	0.95	1
NP_077321.3:s350	DCAF10	RTTSsSDLTTSSSSSGPR	0.1	5	0.95	1
NP_003728.1:s3030	DCHS1	GGSLDPSHsSGR	-0.1	5	0.95	1
NP_001317000.1:s332s340	DCLK1	SPsPSPTSPGsLR	-0.1	5	0.95	1
NP_115675.1:s156t161	DCUN1D5	DQRsLDIDtAK	0.1	5	0.95	1
NP_001104792.1:s39	DDX54	GsDSEDGEFEIQAEDDAR	-0.1	5	0.95	1
NP_071330.3:s600	DEF6	TPSPNsNEQQK	0.1	5	0.95	1
NP_066290.1:s45	DEFA5	ADEATTQKQSGEDNQDLAIsFAGNGLSALR	0.1	5	0.95	1
NP_004738.3:t1301	DLG5	GSVSHSECStPPQSPLNIDTLSSCSQSQTSASTLPR	0.1	5	0.95	1
NP_001277250.1:s436	DMXL1	SFEQPSSEASVEDSNQADVKsDEETDDGVDDLK	0.1	5	0.95	1
NP_004937.1:s1757	DOCK2	ASVLSQMSFASQsMPTIPALALSVAGIPGLDEANTSPR	0.1	5	0.95	1
NP_065863.2:s40	DOCK6	RCsSSLGVPLTEVVEPLDFEDVLLSRPPDAEPGPLR	0.1	5	0.95	1
NP_001138241.1:s141	DST	RPSsGNASYR	-0.1	5	0.95	1
NP_001273086.1:s126	DYNC1LI2	GPLTsGSDEENVALPLGDNVLTHNLGIPVLVVCTK	-0.1	5	0.95	1
NP_001273086.1:s366	DYNC1LI2	KTGsPGSPGAGGVQSTAK	0.1	5	0.95	1
NP_001265867.1:t44	EBAG9	KLSGDQITLPtTVDYSSVPK	0.1	5	0.95	1
NP_085139.2:s110s112	EEPD1	GSSAQHsPsSLR	-0.1	5	0.95	1
NP_001269373.1:y453	EHD1	DKPTYDEIFyTLSPVNGK	-0.1	5	0.95	1
NP_003746.2:s189	EIF3G	ELAEQLGLsTGEK	-0.1	5	0.95	1
NP_001317965.1:s349	ELF2	NSSPINCsR	-0.1	5	0.95	1
NP_001120669.1:s151	ELF4	AGDTsDQEGHSLEEK	-0.1	5	0.95	1
NP_000108.1:s52s62	EMD	RLSPPsSSAASSYSFsDLNSTR	-0.1	5	0.95	1
NP_056224.3:s704	EP400	ALSPVTsR	-0.1	5	0.95	1
NP_001159477.1:s151	EPB41	TDPSLDLHSLsSAETQPAQEELR	0.1	5	0.95	1
NP_001337231.1:s151	EPB41L2	EEKPSVsK	0.1	5	0.95	1
NP_001337231.1:s159	EPB41L2	EEKPSVsK	0.1	5	0.95	1
NP_001296122.1:t578	EPHB2	ADSEYtDK	0.1	5	0.95	1
NP_060427.2:s449	EPN3	EGLEQALPSGKPSsPVELDLFGDPSPSSK	-0.1	5	0.95	1
NP_060427.2:s505	EPN3	ACRTPESFLGPSAsSLVNLDSLVK	0.1	5	0.95	1
NP_006485.2:s444	ERF	VEPISEGESEEVEVTDIsDEDEEDGEVFK	0.1	5	0.95	1
NP_113663.2:s647	ESPN	SFNMMsPTGDNSELLAEIK	-0.1	5	0.95	1
NP_113663.2:s690	ESPN	GLTTVFSGIGQPAFQPDsPLPSVSPALSPVR	0.1	5	0.95	1
NP_001273485.1:s394	EVA1C	TsYPIYSSIEAAELAER	-0.1	5	0.95	1
NP_001273308.1:s481	FAM120B	QEVPMYTGPEsR	0.1	5	0.95	1
NP_001273308.1:s493	FAM120B	QEVPMYTGPEsR	0.1	5	0.95	1
NP_001273768.1:s389	FARP1	SLASQPTELNSEVLEQsQQSTSLTFGEGAESPGGQSCR	0.1	5	0.95	1
NP_001273768.1:s392	FARP1	SLASQPTELNSEVLEQSQQsTSLTFGEGAESPGGQSCR	0.1	5	0.95	1
NP_055639.2:s697	FCHSD2	SLHAESPGFsQASR	-0.1	5	0.95	1
NP_000499.1:t106	FGA	DSHSLtTNIMEILR	-0.1	5	0.95	1
NP_203751.2:t508	FHDC1	SSSENDVELLtK	0.1	5	0.95	1
NP_002007.1:s3978	FLG	HGsYGSADYDYGESGFR	-0.1	5	0.95	1
NP_443137.2:t202	FMNL2	YNtLPSRR	0.1	5	0.95	1
NP_055848.1:s502	FNBP1	RQSGLYDsQNPPTVNNCAQDR	-0.1	5	0.95	1
NP_115921.2:s784	FNDC1	TQVSEGAEAsDGESHGDGDR	-0.1	5	0.95	1
NP_001032242.1:t245s253	FOXK1	SMVSPVPSPtGTISVPNsCPASPR	0.1	5	0.95	1
NP_001032242.1:t247s253	FOXK1	SMVSPVPSPTGtISVPNsCPASPR	0.1	5	0.95	1
NP_001078940.1:t94	FOXN3	SVSPVQDLDDDtPPSPAHSDMPYDAR	-0.1	5	0.95	1
NP_001446.1:s297	FOXO3	WPGSPTsR	-0.1	5	0.95	1
NP_001272829.1:s670	GCOM1	SGSPIsSEER	-0.1	5	0.95	1
NP_476510.1:t495	GIT2	QATTNVYQVQTGSEYTDtSNHSSLK	0.1	5	0.95	1
NP_001166028.1:s225	GOLGA3	VGsLGLPAHPR	0.1	5	0.95	1
NP_001336470.1:t275	GRAMD2B	RQDMEGYSSSGSQtPESENSR	-0.1	5	0.95	1
NP_001278753.1:s250	GRAP2	GGSLDINDGHCGTGLGsEMNAALMHR	0.1	5	0.95	1
NP_001155059.1:y44	GYS1	VGGIyTVLQTK	-0.1	5	0.95	1
NP_057479.2:t143	HACD3	LESEGSPETLtNLR	0.1	5	0.95	1
NP_056197.3:s1384	HECTD1	KGsSSSVCSVASSSDISLGSTK	-0.1	5	0.95	1
NP_056197.3:t1575	HECTD1	SSSDNNtNTLGR	0.1	5	0.95	1
NP_001273988.1:s536	HECW1	SRPCsLPVSELETVIASACGDPETPR	0.1	5	0.95	1
NP_001317376.1:s1324	HELZ	SPESRPsVVYPSTK	0.1	5	0.95	1
NP_003529.1:t97	HIST1H4A	tLYGFGG	0.1	5	0.95	1
NP_006725.3:s166	HIVEP2	ISSLNPAYSQYsQK	0.1	5	0.95	1
NP_001121186.1:t1663	HIVEP3	ETYtMATAPHPEAGR	-0.1	5	0.95	1
NP_060880.3:s211	HJURP	SPGDPAKPASsPR	-0.1	5	0.95	1
NP_001306006.1:s14	HMGA1	SSQPLAsK	-0.1	5	0.95	1
NP_001306007.1:s14	HMGA1	SSQPLAsK	-0.1	5	0.95	1
NP_001317178.1:s350	HNRNPA3	GGsFGGR	-0.1	5	0.95	1
NP_001156752.1:s467	HTATSF1	ESSPEKEAEEGCPEKEsEEGCPK	-0.1	5	0.95	1
NP_001165599.1:s1074	IL16	EDDDGDHSsLQSGQSVISLLSSEELK	0.1	5	0.95	1
NP_060634.2:s305	INTS13	SGDSHLGGGsR	0.1	5	0.95	1
NP_006382.1:y714y719s720	IPO7	yLEMIysMCKK	-0.1	5	0.95	1
NP_001070865.1:t366	IRF2BP2	INGEAQPWLStSTEGLK	-0.1	5	0.95	1
NP_001070865.1:t397s407	IRF2BP2	TtPPEAAQNGQsPMAALILVADNAGGSHASK	-0.1	5	0.95	1
NP_003740.2:t776	IRS2	LLPNGDYLNVSPSDAVtTGTPPDFFSAALHPGGEPLR	-0.1	5	0.95	1
NP_002212.3:s63	ITPKB	GASFLFPPAEsLSPEEPR	-0.1	5	0.95	1
NP_001276913.1:s15	JADE2	YSISSDNsDTTDSHATSTSASR	-0.1	5	0.95	1
NP_001336951.1:s86	JCAD	GHGEPQSTsASR	-0.1	5	0.95	1
NP_001336951.1:s1354	JCAD	SMDQDFWCPDSYDPsR	0.1	5	0.95	1
NP_001269877.1:s199	JMJD1C	TDNVSDFSESSDsENSNKR	-0.1	5	0.95	1
NP_001129663.1:s89	KANK2	GPGSWWTSTESLCsNASGDSR	0.1	5	0.95	1
NP_001129663.1:s466	KANK2	QAASQEsEEAGGTGGPPAGVR	0.1	5	0.95	1
NP_612453.1:s207	KCTD12	sGYITIGYR	0.1	5	0.95	1
NP_001036068.1:t1120	KDM5A	DLDLEPLSDLEEGLEEtR	-0.1	5	0.95	1
NP_056127.2:t2739	KIAA1109	SSETFGPAGVRSPtEPTCK	0.1	5	0.95	1
NP_001138678.1:t1443	KIAA1671	GRPSLtGENLEAK	-0.1	5	0.95	1
NP_001138678.1:s1716	KIAA1671	TPVsHPQR	0.1	5	0.95	1
NP_001335658.1:s1522t1529	KIDINS220	LPsDEDESGtEESDNTPLLK	-0.1	5	0.95	1
NP_001186794.1:s582	KIF16B	sRENLSAVMLYNPGLEFER	0.1	5	0.95	1
NP_001186794.1:t701	KIF16B	RQEEEtFLR	-0.1	5	0.95	1
NP_060482.2:s1943	KIF26B	SNPGsQR	-0.1	5	0.95	1
NP_006112.3:s75	KRT1	sISISVAR	0.1	5	0.95	1
NP_705694.2:t34	KRT13	GVSTCStR	0.1	5	0.95	1
NP_002263.3:s34	KRT4	GAFSSVsMSGGAGR	-0.1	5	0.95	1
NP_005545.1:y62	KRT6A	SLyGLGGSK	0.1	5	0.95	1
NP_060450.2:y14	LIMS2	LGALAASGLyR	-0.1	5	0.95	1
NP_071448.1:s120	LIN7B	EQNSPIYIsR	-0.1	5	0.95	1
NP_005349.3:s1176s1182	LMO7	RGEsLDNLDsPR	-0.1	5	0.95	1
NP_002323.2:s2953	LRP1	KLSGCsQDCEDLK	0.1	5	0.95	1
NP_002340.2:s1719	LY75	YAQGVNEDEIMLPsFHD	0.1	5	0.95	1
NP_001305028.1:s99	LZTS2	TEsPPSPSSDVEDAR	0.1	5	0.95	1
NP_001305028.1:s306	LZTS2	VAGGLLGSGTRASPDSSsCGER	-0.1	5	0.95	1
NP_002364.5:t918	MAP1A	GFKSPPCEDFSVtGESEK	-0.1	5	0.95	1
NP_002364.5:s2108	MAP1A	SHWDDSTSDsELEK	-0.1	5	0.95	1
NP_005900.2:s832t837	MAP1B	SLMSsPEDLtK	-0.1	5	0.95	1
NP_002392.2:s169	MAP3K3	HLSVSsQNPGR	0.1	5	0.95	1
NP_001035529.1:s273	MAPK8IP3	sNTPTSSVPSAAVTPLNESLQPLGDYGVGSK	0.1	5	0.95	1
NP_075385.1:t174	MARCKSL1	GAEASAASEEEAGPQAtEPSTPSGPESGPTPASAEQNE	-0.1	5	0.95	1
NP_001171928.1:s1101	MARF1	SKSPVGNPQLIQFsR	-0.1	5	0.95	1
NP_055831.1:t685	MAST3	HLGSEDDEtNDEESSTEIPQFSSCSHR	-0.1	5	0.95	1
XP_011541684.1:t1427	MAST4	TPSPTPQPtSPQR	0.1	5	0.95	1
NP_001078846.1:t132	MCC	IASWPtSSDNSLGALSAAR	-0.1	5	0.95	1
NP_001078846.1:s159	MCC	DLQsPDVQSQSALQK	-0.1	5	0.95	1
NP_003897.2:t530	MCM3AP	KPGDGEVSPStEDAPFQHSPLGK	0.1	5	0.95	1
NP_055456.2:t797	MDC1	AIPGDQHPESPVHtEPMGIQGR	-0.1	5	0.95	1
NP_004822.2:s386	MED26	AGFSPDSSKADSDAASsGGSDSK	-0.1	5	0.95	1
NP_062826.2:s219	METTL3	HAAsDVDLEIESLLNQQSTK	0.1	5	0.95	1
NP_001074010.2:s55	MGA	TDQGILVTNQDACALASSVsSPVK	0.1	5	0.95	1
NP_001295071.1:s186	MKL2	EDYPHTQGDFsFDEDSSDALSPDQPASQESQGSAASPSEPK	0.1	5	0.95	1
NP_001268675.1:s584	MLIP	NIHTYPSTLASSALSSLsPPINQR	0.1	5	0.95	1
NP_000246.2:s357	MUT	AHCQTSGWsLTEQDPYNNIVR	-0.1	5	0.95	1
NP_001073885.1:s461	MYBL1	VGHSPGsELR	-0.1	5	0.95	1
NP_001093582.1:y389	MYH2	AAyLQSLNSADLLK	-0.1	5	0.95	1
NP_001093582.1:y822	MYH2	EAIFCIQyNIR	-0.1	5	0.95	1
NP_000248.2:t979	MYH7	NLtEEMAGLDEIIAK	0.1	5	0.95	1
NP_000248.2:t1417	MYH7	CSSLEKtK	-0.1	5	0.95	1
NP_001308238.1:s1597s1600	MYLK	SsTGsPTSPLNAEK	-0.1	5	0.95	1
NP_510880.2:s1076	MYO18A	VSSSSELDLPsGDHCEAGLLQLDVPLLR	0.1	5	0.95	1
NP_003961.3:s845	MYOM2	APVYSGSSPVsGYFVDFR	0.1	5	0.95	1
NP_443108.1:s522	NACC1	IEPDMMGVEHGFETASHEGEAGPsAEALQ	-0.1	5	0.95	1
NP_003734.3:s700	NCOA1	LLQEGSPsDITTLSVEPDKK	-0.1	5	0.95	1
NP_001116314.1:t375	NCOA7	ETSHGSPtVTK	-0.1	5	0.95	1
NP_001137451.1:s9	NDE1	TFsSEEEEANYWK	0.1	5	0.95	1
NP_001157979.1:s613	NEB	MIGVLsINDDPK	0.1	5	0.95	1
NP_001186326.1:s909	NEK1	SPEFSEAsPQMSLK	0.1	5	0.95	1
NP_001288661.1:s784	NEMF	LASKEESSNsSDSK	-0.1	5	0.95	1
NP_006608.1:t354	NES	LGSLLPVLSPtSLPSPLPATLETPVPAFLK	-0.1	5	0.95	1
NP_006608.1:s820	NES	sLETEILESLK	-0.1	5	0.95	1
NP_116204.3:s127	NFATC2IP	LVLDPGEAPLVPVYsGK	0.1	5	0.95	1
NP_116204.3:s198	NFATC2IP	TEFLDLDNsPLSPPSPR	-0.1	5	0.95	1
NP_001265552.1:t544t545	NFXL1	ttRPPKCK	-0.1	5	0.95	1
NP_001336053.1:s263	NKTR	GHSERsDTNEK	-0.1	5	0.95	1
NP_001278623.1:s330	NR2C2	ALNTTDSSSSPsLADGIDTSGGGSIHVISR	0.1	5	0.95	1
NP_001265138.1:s386	NUP153	SVYFKPsLTPSGEFR	0.1	5	0.95	1
NP_009103.2:s223	NUP50	NSESESNKVAAETQSPsLFGSTK	-0.1	5	0.95	1
NP_001073308.1:y210	OCIAD1	NRESyEVSLTQK	0.1	5	0.95	1
NP_001137535.1:s35	OSBPL5	NLLLsGDNELYPLSPGK	-0.1	5	0.95	1
NP_001185461.1:t203	OXR1	VVSStSEEEEAFTEK	-0.1	5	0.95	1
NP_009134.1:s632	PALM2-AKAP2	GQKSPGALETPsAAGSQGNTASQGK	-0.1	5	0.95	1
NP_001302436.1:s121	PCM1	SIGSDsQGR	-0.1	5	0.95	1
NP_001295089.1:s548	PCNX1	SSsVIHR	-0.1	5	0.95	1
NP_001299602.1:s329s331	PCYT1A	ERsPsPSFR	0.1	5	0.95	1
NP_001155901.1:t729	PDCD6IP	EPSAPSIPtPAYQSSPAGGHAPTPPTPAPR	-0.1	5	0.95	1
NP_067643.3:t341	PDLIM2	SQATSPGQtNGDSSLEVLATR	0.1	5	0.95	1
NP_006448.4:s309	PDLIM5	ANNsQEPSPQLASSVASTR	0.1	5	0.95	1
NP_055847.1:t1367s1369	PDS5B	AESPESSAIEStQsTPQKGR	-0.1	5	0.95	1
NP_079052.2:s652	PEAK1	SFLGTSGELsVK	-0.1	5	0.95	1
NP_006311.2:t240	PGRMC2	LLKPGEEPSEYTDEEDtK	0.1	5	0.95	1
NP_006209.2:y317	PIK3CA	RISTATPyMNGETSTK	0.1	5	0.95	1
NP_001182157.1:s131	PIMREG	GSGsPTHSLSQK	-0.1	5	0.95	1
NP_001291898.1:s509	PKP4	sPSIDSIQK	-0.1	5	0.95	1
NP_001180363.1:s184	PLEKHS1	ETSHESVDsSK	-0.1	5	0.95	1
NP_000928.1:y1909s1917	POLR2A	ySPTSPTYsPTSPK	-0.1	5	0.95	1
NP_000928.1:y1923s1931	POLR2A	ySPTSPTYsPTSPK	-0.1	5	0.95	1
NP_001263206.1:s1067	PPIP5K2	QNPTVGSHCAGLFSTsVLGGSSSAPNLQDYAR	-0.1	5	0.95	1
NP_002696.3:s1610	PPL	NMTVADSGTNHDsR	0.1	5	0.95	1
NP_653242.3:s50	PPM1M	GSSSSPGAADAsR	0.1	5	0.95	1
NP_001184060.1:s17	PPP1R12B	sQSDSPPASPSPTAK	0.1	5	0.95	1
NP_001128342.1:s54	PPP1R18	LGLsPGEPSPVLGTVEAGPPDPDESAVLLEAIGPVHQNR	0.1	5	0.95	1
NP_006235.1:s44	PPP2R5B	sHSSSQFR	0.1	5	0.95	1
NP_055746.3:s635	PPP6R1	IQQFDDDEEEEDEEEAQGsGESDGEDGAWQGSQLAR	0.1	5	0.95	1
NP_001073349.1:s353	PRKD2	SALMDESEDSGVIPGsHSENALHASEEEEGEGGK	-0.1	5	0.95	1
NP_775837.2:s1021	PRR14L	DLLVSSGsNNSLPCGSPK	0.1	5	0.95	1
NP_775837.2:s1024	PRR14L	DLLVSSGSNNsLPCGSPK	0.1	5	0.95	1
NP_001177396.1:s210	PRR36	SVsSASEHSTTEPSPAAR	0.1	5	0.95	1
NP_004629.3:s932	PRRC2A	WGPRPGsSR	0.1	5	0.95	1
NP_001291646.2:s533	PTEN	TVEEPSNPEAsSSTSVTPDVSDNEPDHYR	-0.1	5	0.95	1
NP_001291646.2:s534	PTEN	TVEEPSNPEASsSTSVTPDVSDNEPDHYR	-0.1	5	0.95	1
NP_002826.3:t569t574	PTPN12	TVSLtPSPTtQVETPDLVDHDNTSPLFR	-0.1	5	0.95	1
NP_001269681.1:s44	PUM2	SESGGLGVSMVEYVLsSSPADK	0.1	5	0.95	1
NP_008993.1:s59	PWP1	EKLQEEGGGSDEEETGSPsEDGMQSAR;LQEEGGGSDEEETGSPsEDGMQSAR	-0.1	5	0.95	1
NP_001317050.1:s364	R3HDM2	GDSIGsSK	-0.1	5	0.95	1
NP_001166203.1:s432	RAI2	REDSVLQGYDINsQGEESMGNAEPLR	-0.1	5	0.95	1
NP_001317004.1:s385	RALGAPA1	EPSSSSLCsIDEEHLTDIEIVR	0.1	5	0.95	1
NP_001338653.1:t763	RAPGEF2	ILDFSAtPDLPDQVLR	-0.1	5	0.95	1
NP_001158218.1:s385	RASSF8	EAPFQsGSLK	0.1	5	0.95	1
NP_061862.1:s128	RBM27	TRSEsSER	-0.1	5	0.95	1
NP_077269.3:s337s344	RETREG2	ATTPQLTDVsEDLDQQsLPSEPEETLSR	-0.1	5	0.95	1
NP_004752.1:s625	RGL2	RSASCGSPLsGGAEEASGGTGYGGEGSGPGASDCR	0.1	5	0.95	1
NP_001129392.2:s995	RIC1	AIGSGESETPPsTPTAQEPSSSGGFEFFR	0.1	5	0.95	1
NP_001310825.1:s57	RMDN3	SQSLPNSLDYTQTsDPGR	0.1	5	0.95	1
NP_002936.1:s38	RPA1	GDTNIKPILQVINIRPITTGNsPPR	-0.1	5	0.95	1
NP_000972.1:s189	RPL19	TLsKEEETK	0.1	5	0.95	1
NP_002941.1:s535	RPN1	ALTSEIALLQsR	0.1	5	0.95	1
NP_066959.1:s493	RTN1	EQDSPPMKPsALDAIR	0.1	5	0.95	1
NP_001026850.1:t245	RUNX3	GSLSTTSHFSSQPQtPIQGTSELNPFSDPR	-0.1	5	0.95	1
NP_001161328.1:s689	SBNO1	LYSLLGIDLTAPsNNSSPR	-0.1	5	0.95	1
NP_001138916.1:t123	SCAF4	IEIIQPLLDMAAGtSNAAPVAENVTNNEGSPPPPVK	-0.1	5	0.95	1
NP_001138916.1:s124	SCAF4	IEIIQPLLDMAAGTsNAAPVAENVTNNEGSPPPPVK	-0.1	5	0.95	1
NP_003460.2:s532	SCG2	VPGQGsSEDDLQEEEQIEQAIK	-0.1	5	0.95	1
NP_003253.1:s315	SEC62	SDSEEKSDsEK	0.1	5	0.95	1
NP_005056.3:s44	SEL1L	TTLTSDEsVKDHTTAGR	0.1	5	0.95	1
NP_056485.2:s355	SENP3	LEDIFQQEFSTPsR	-0.1	5	0.95	1
NP_055527.1:t1185	SETD1A	TVSFSAIEVVPAPEPPPAtPPQAK	0.1	5	0.95	1
NP_055863.1:t1728	SETD1B	AStDEPPADTQGMSIPAQPHASTR	0.1	5	0.95	1
NP_036565.2:s251	SF3B1	GSETPGATPGsK	-0.1	5	0.95	1
NP_001248340.1:s867	SFSWAP	AHsPERR	-0.1	5	0.95	1
NP_036441.2:t1105	SHANK2	NSPAFLStDLGDEDVGLGPPAPR	-0.1	5	0.95	1
NP_065910.3:t817	SHROOM3	TVStSSTSGNDFEETK	0.1	5	0.95	1
NP_055888.1:t1387	SIPA1L3	LYSSGSStPTGLAGGSR	-0.1	5	0.95	1
NP_001244109.1:s261	SLC20A2	EGALSRVSDESLsK	-0.1	5	0.95	1
NP_001120729.1:t553	SLC39A10	LNNtPDSDWLQLKPLAGTDDSVVSEDR	0.1	5	0.95	1
NP_062823.1:s31	SLC7A10	GNPRPAPSPSPVPGTVPGAsER	0.1	5	0.95	1
NP_005436.1:s1089	SMC3	GSGSQSSVPsVDQFTGVGIR	-0.1	5	0.95	1
NP_001157196.1:s22s33	SMIM1	DGVsLGAVSSTEEAsR	-0.1	5	0.95	1
NP_003091.2:s227	SNX2	VGKEDSsSTEFVEK	0.1	5	0.95	1
NP_001317652.1:s26	SNX27	NGGGGGGGGsGLHCAGNGGGGGGGPR	0.1	5	0.95	1
NP_060483.3:s629	SOBP	AGsPPGPPGAGGQLGFPGVLQGPQDGVIDLTVGHR	0.1	5	0.95	1
NP_001159743.1:s297	SPATA13	TLSSSSTDsQK	-0.1	5	0.95	1
NP_001093892.1:s391	SPATS2L	sSTHNKPSEGK	0.1	5	0.95	1
NP_005867.3:t2460	SPEG	RLSFtLER	-0.1	5	0.95	1
NP_001035147.1:s62s63	SPP1	QNLLAPQNAVssEETNDFK	0.1	5	0.95	1
NP_003118.2:t1552	SPTAN1	LGESQtLQQFSR	0.1	5	0.95	1
NP_919261.2:t115	SPTY2D1	QATESHtSQGTDR	0.1	5	0.95	1
NP_001243820.1:s172	SRI	ALTDsFRR	0.1	5	0.95	1
NP_001247431.1:s203	SRP68	VEEIsPNIR	-0.1	5	0.95	1
NP_001177916.1:s209	SRSF11	LNHVAAGLVSPsLK	-0.1	5	0.95	1
NP_001177916.1:t460	SRSF11	ECSVEKGtGDSLR	-0.1	5	0.95	1
NP_005617.2:y79	SRSF4	RDGSyGSGR	-0.1	5	0.95	1
NP_001034554.1:s253	SRSF5	SKSPAsVDR	0.1	5	0.95	1
NP_003137.1:s668s671	SSRP1	EFVSsDEsSSGENK	0.1	5	0.95	1
NP_001313507.1:t41	STX7	TLNQLGtPQDSPELR	0.1	5	0.95	1
NP_001121187.1:s718s719	STXBP5	SPTSGSssPHNSDDEQK	-0.1	5	0.95	1
NP_149062.1:s8261	SYNE1	GAVGLSDVMIPEsPEAYVK	-0.1	5	0.95	1
XP_006714818.1:s882y885	SYNPO	SSPGLYTSPGQDSLQPTAVsPPyGGDISPVSPSR	-0.1	5	0.95	1
NP_003478.1:s154	TAF15	ENYsHHTQDDR	-0.1	5	0.95	1
NP_001240841.1:t222	TBC1D1	GSESPRPNPPHAAPtGSQEPVR	0.1	5	0.95	1
NP_001240841.1:s224	TBC1D1	GSESPRPNPPHAAPTGsQEPVR	0.1	5	0.95	1
NP_001273587.1:s725	TBC1D4	SFYQNSGRLsPQYENEISDGEGR	-0.1	5	0.95	1
NP_001272.2:t33	TBCB	SLtIAEFK	-0.1	5	0.95	1
NP_001122067.1:s24	TC2N	HNFsVER	0.1	5	0.95	1
NP_001309080.1:s303	TCF12	GSTsSSPYVAASHTPPINGSDSILGTR	-0.1	5	0.95	1
NP_001307729.1:s298	TESK2	TVsVLDPYYRPR	0.1	5	0.95	1
NP_001307729.1:y303	TESK2	TVSVLDPyYRPR	0.1	5	0.95	1
NP_001269071.1:s463	TFE3	SsFSMEEES	-0.1	5	0.95	1
NP_001308721.1:s240s243	TFPT	LLPYPTLAsPAsD	-0.1	5	0.95	1
NP_001308400.1:s326	THRAP3	SPPSTGsTYGSSQK	-0.1	5	0.95	1
NP_203754.2:s1476	TNKS1BP1	ESAAsGLGGLLEEEGAGAGAAQEEVLEPGR	-0.1	5	0.95	1
NP_001136112.1:t785	TNRC6C	VETPPPHQAGtQLNR	0.1	5	0.95	1
NP_001294951.1:t1094	TNS1	TPtQPLLESGFR	-0.1	5	0.95	1
NP_056134.2:y780	TNS2	AGEEGHEGCSyTMCPEGR	0.1	5	0.95	1
NP_055635.3:s110	TOMM70	ASPAPGSGHPEGPGAHLDMNsLDR	-0.1	5	0.95	1
NP_001121700.2:s241	TPRN	LAGsPPGSGQWKPK	-0.1	5	0.95	1
NP_037425.1:s98	TRA2A	sHSPMSNR	-0.1	5	0.95	1
NP_001275891.1:s484	TRIP10	VLSNRGDSLsR	0.1	5	0.95	1
NP_001271143.1:t208	TRIP12	SGSGSEStGAEER	0.1	5	0.95	1
NP_001271143.1:s382	TRIP12	RGsGLGK	-0.1	5	0.95	1
NP_001001894.1:s1015	TTC3	KQDSGEAPFsSTK	0.1	5	0.95	1
NP_001254479.2:y16887	TTN	NGGSPIIGyHVEMCPVGTEK	-0.1	5	0.95	1
NP_001254479.2:y27837	TTN	IENLQEGCSYyFR	-0.1	5	0.95	1
NP_001254479.2:t27927	TTN	TLEATISGLtAGEEYVFR	0.1	5	0.95	1
NP_079094.1:y53	UBA5	MSSEVVDSNPySR	-0.1	5	0.95	1
NP_060697.4:t34	UBA6	NLPIMStASVEIDDALYSR	0.1	5	0.95	1
NP_065816.2:t1761	UBR4	HAStSSPADK	-0.1	5	0.95	1
NP_055869.1:s790	UHRF1BP1L	EYYSTESEPLTNGGQKPSSsDTFFR	-0.1	5	0.95	1
NP_001284478.1:s1107s1110	UPF1	SQIDVALsQDsTYQGER	-0.1	5	0.95	1
NP_001284478.1:s1107t1111	UPF1	SQIDVALsQDStYQGER	-0.1	5	0.95	1
NP_055524.3:s3386	USP34	EVLTPTSTsDNETR	-0.1	5	0.95	1
NP_115635.1:t464	WDR24	IIYCSPGLVPtANLNHSVGK	-0.1	5	0.95	1
NP_003395.1:s39	YWHAB	AVTEQGHELsNEER	0.1	5	0.95	1
NP_001304919.1:s337s341	ZBTB7A	AGAAAGDsDEEsRADDK	0.1	5	0.95	1
NP_001239335.1:s214	ZBTB7B	QYLEAFATATASGVPNGEDsPPQVPLPPPPPPPPRPVAR	-0.1	5	0.95	1
NP_008816.3:s533	ZFHX3	DLALSNQSISNsPLMPNVLQTLSR	0.1	5	0.95	1
NP_008816.3:s2803	ZFHX3	TLLSPsSIK	-0.1	5	0.95	1
NP_001268702.1:s655	ZMYND8	EELKSTSPAsEK	-0.1	5	0.95	1
NP_055884.2:t1147	ZNF423	DLtPETSGPR	0.1	5	0.95	1
NP_001188388.1:y20	ZNF513	DSEGDSLGARPGLPyGLSDDESGGGR	0.1	5	0.95	1
NP_055458.1:t932	ZNF516	SATPtPTVIAR	-0.1	5	0.95	1
NP_001309811.1:t438	ABLIM1	HSYTPTtSR	0	5	1	1
NP_001123555.1:t291	ABLIM2	TSSESIISVPASStSGSPSR	0	5	1	1
NP_065970.2:s479	ALS2	SSSLVDIREEETEGGsR	0	5	1	1
NP_001229858.1:s196	ANKS3	GYVTFNSsGENPLEEEGLCCR	0	5	1	1
NP_000029.2:s2537	APC	SHSESPsR	0	5	1	1
NP_001185594.1:s1375	ARHGEF12	EAHSDENPsEGDGAVNKEEK	0	5	1	1
NP_005426.2:t664	ARHGEF5	DYSTVSASPtALSTLK	0	5	1	1
NP_000480.3:y89	ATRX	yVESDDEKPLDDETVNEDASNENSENDITMQSLPK	0	5	1	1
NP_001092004.1:s979	BAG6	ASPEPQRENASPAPGTTAEEAMsR	0	5	1	1
XP_011531212.1:s432	BCL11A	SsPMTVK	0	5	1	1
NP_056307.2:y512	C15orf39	EDARPPSSPPMPVIDNVFSLAPyR	0	5	1	1
NP_001277403.1:s674	C2CD2L	EAGLSQSHDDLSNATATPsVR	0	5	1	1
NP_057604.1:s17	C9orf78	RGDSEsEEDEQDSEEVR	0	5	1	1
NP_005172.1:t176	CA3	EAPFtKFDPSCLFPACR	0	5	1	1
NP_116764.2:s346	CASP2	NHAGSPGCEEsDAGKEK	0	5	1	1
NP_036253.2:s315	CDC42EP4	DSSSLSSCTsGILEERSPAFR	0	5	1	1
NP_055627.2:t245	CEP170	EPSYFEIPtK	0	5	1	1
NP_055820.2:t160	CEP170B	EPSYFEIPtK	0	5	1	1
NP_115518.3:s567	CEP192	STsDLDKDDASYLR	0	5	1	1
NP_115518.3:y576	CEP192	STSDLDKDDASyLR	0	5	1	1
NP_001305148.1:s1597s1602	CEP250	LHsPGATsTAELGSR	0	5	1	1
NP_001157616.1:t70s71	CHAMP1	LFHCHKCFFtsK	0	5	1	1
NP_001193973.1:s430	CLASP2	AKLsAPLAGMGNAK	0	5	1	1
NP_008987.2:s335	CLASRP	ITFITSFGGsDEEAAAAAAAAAASGVTTGKPPAPPQPGGPAPGR	0	5	1	1
NP_001265387.1:t1062	COBLL1	TDDDVIGQAPAEASPPPIAPKPVtIPASQVSTQNLK	0	5	1	1
NP_859066.1:s79	CRTC2	SSHYGGSLPNVNQIGsGLAEFQSPLHSPLDSSR	0	5	1	1
NP_065147.1:s92	DDX24	AQAVSEEEEEEEGKsSSPK	0	5	1	1
NP_001258211.1:s1150	DICER1	TSSLENHDQMsVNCR	0	5	1	1
NP_004078.2:s89	DLG1	SKPSEPIQPVNTWEISSLPsSTVTSETLPSSLSPSVEK	0	5	1	1
NP_004078.2:s90	DLG1	SKPSEPIQPVNTWEISSLPSsTVTSETLPSSLSPSVEK	0	5	1	1
NP_004078.2:t91	DLG1	SKPSEPIQPVNTWEISSLPSStVTSETLPSSLSPSVEK	0	5	1	1
NP_000100.2:t2431	DMD	AKQPDLAPGLTTIGASPtQTVTLVTQPVVTK;QPDLAPGLTTIGASPtQTVTLVTQPVVTK	0	5	1	1
XP_006724533.1:t2439	DMD	AKQPDLAPGLTTIGASPtQTVTLVTQPVVTK;QPDLAPGLTTIGASPtQTVTLVTQPVVTK	0	5	1	1
NP_001012339.2:s430	DNAJC21	ELEDsPQENVSVTEIIKPCDDPK	0	5	1	1
NP_001188472.1:s492	FAM161A	WPYLsPR	0	5	1	1
NP_060821.3:s1310	FGD6	SPSSALSSVLHsIPSGR	0	5	1	1
NP_001153171.1:y223	FHL1	FTAVEDQyYCVDCYK	0	5	1	1
NP_001305265.1:s706	FRMD4A	sVDISPTR	0	5	1	1
NP_003925.1:y543	FUBP3	QSHAASAAPQASSPPDyTMAWAEYYR	0	5	1	1
NP_000810.1:t349	GART	GYPGDYtK	0	5	1	1
NP_001177188.1:t72	GCSAM	MSStPIQDNVDQTYSEELCYTLINHR	0	5	1	1
NP_001002909.1:s911s914	GPATCH8	SHDsDDsDYASSK	0	5	1	1
NP_001231191.1:s144	HBP1	sSPVHIIATSK	0	5	1	1
NP_005505.2:s356	HLA-B	GGSYSQAACSDSAQGsDVSLTA	0	5	1	1
NP_001014797.1:s923	KCNMA1	sSPDNSPVHGMLR	0	5	1	1
NP_001014797.1:t1158	KCNMA1	SSSVHSIPStANR	0	5	1	1
NP_001184033.1:t2156	KMT2A	TPSYSPtQR	0	5	1	1
NP_056130.2:t1014	LARP1	WTSQHSNtQTLGK	0	5	1	1
NP_001253968.1:s272	LARP7	SRPTSEGSDIEsTEPQK	0	5	1	1
NP_001036236.1:y505	LCK	SVLEDFFTATEGQyQPQP	0	5	1	1
NP_005900.2:t1913	MAP1B	TtKSPSDSGYSYETIGK	0	5	1	1
NP_005912.1:y299	MAP3K1	RAPSPDGFSPySPEETNR	0	5	1	1
NP_001035145.1:t198y204	MAPK3	IADPEHDHtGFLTEyVATR	0	5	1	1
NP_001006618.1:s512	MAPKAP1	TSFsFQK	0	5	1	1
NP_001034558.2:s636	MARK2	GASGSIFsK	0	5	1	1
NP_059672.2:s602	MARK2	GASGSIFsK	0	5	1	1
NP_001122390.2:s379	MARK3	SSELDASDSSSsSNLSLAK	0	5	1	1
NP_001277157.1:s143	MAST4	KCSNPDVAsGPGK	0	5	1	1
XP_011541684.1:s143	MAST4	KCSNPDVAsGPGK	0	5	1	1
NP_055456.2:t1608	MDC1	SSVKtPEPVVPTAPEPHPTTSTDQPVTPK	0	5	1	1
NP_055456.2:t1615	MDC1	SSVKTPEPVVPtAPEPHPTTSTDQPVTPK	0	5	1	1
NP_001012333.1:t127	MDK	VTKPCtPK	0	5	1	1
NP_057710.3:s145	MEX3C	SSLLLLsPPAATASQTQQIPGGSLGSVLLPAAR	0	5	1	1
NP_000239.1:s302	MITF	AHGLSLIPsTGLCSPDLVNR	0	5	1	1
NP_000239.1:t303	MITF	AHGLSLIPStGLCSPDLVNR	0	5	1	1
NP_001093095.1:t44	MTFR1L	ASFEtLPNISDLCLR	0	5	1	1
NP_510880.2:t79	MYO18A	VASGSDLHLtDIDSDSNR	0	5	1	1
NP_001257972.1:s252	NFIX	VSQTPVATASGPNFsLADLESPSYYNINQVTLGR	0	5	1	1
NP_006156.2:t793	NFRKB	SSSGVLLVSSPtMPHLGTMLSPASSQTAPSSQAAAR	0	5	1	1
NP_077719.2:t2077	NOTCH2	LLDEYNVTPSPPGTVLtSALSPVICGPNR	0	5	1	1
NP_055917.1:s147	NPHP4	IFSNQPDSPISAsQDKR	0	5	1	1
NP_079199.2:s1881	NUP210	KASPPSGLWsPAYASH	0	5	1	1
NP_001317138.1:s738	OFD1	MPLPSPTEsR	0	5	1	1
NP_060496.2:t488	PACS1	SSKtDLQGSASPSK	0	5	1	1
NP_001122092.1:s422	PAK1	sTMVGTPYWMAPEVVTR	0	5	1	1
NP_002568.2:s401	PAK2	sTMVGTPYWMAPEVVTR	0	5	1	1
NP_001289698.1:s710	PARD3B	sMDLVPDESK	0	5	1	1
NP_001073940.1:s918	PEAR1	GLISEEELGASVAsLSSENPYATIR	0	5	1	1
NP_009185.2:s114	PNKP	TPEsQPDTPPGTPLVSQDEK	0	5	1	1
NP_001074295.2:s651	PRAG1	IEEEEEVEQELLsHSWGR	0	5	1	1
NP_065770.1:t224	PRR12	LAGGGVLGPAGLGPAQtPPYRPGPPDPPPPPR	0	5	1	1
NP_037450.2:s1136y1141	PRRC2B	VASETHsEGSEyEELPK	0	5	1	1
NP_001074324.1:t136	PXN	SAEPSPTVMStSLGSNLSELDR	0	5	1	1
NP_065076.2:s489	RALGAPA2	TYSFTsAMSR	0	5	1	1
NP_006258.3:s1575	RANBP2	CVACQNPDKPSPsTSVPAPASFK	0	5	1	1
NP_001093868.1:s594s598	RAP1GAP2	SETSsNPSsPEICPNK	0	5	1	1
NP_008841.2:s815	RBBP6	sVDFRDPFEK	0	5	1	1
NP_002886.2:s650	RBL1	YSsPTAGSAK	0	5	1	1
NP_001036146.1:t42	RERE	RSCtLEGGAK	0	5	1	1
NP_001153221.1:s380s382	RIOK2	SSGDPEQIKEDsLsEESADAR	0	5	1	1
NP_001036041.1:s463	RRBP1	ELCHTQsSHASLR	0	5	1	1
NP_057662.3:s229	RSF1	NSSQQDNSSRESPsLEDEETK	0	5	1	1
NP_066959.1:s65	RTN1	EAGsGPARQSPVAMETASTGVAGVSSAMDHTFSTTSK	0	5	1	1
NP_001070671.1:s308	SENP7	LSSLNsQELTLSNATK	0	5	1	1
NP_001248340.1:y296	SFSWAP	SGVSSDNEDDDDEEDGNyLHPSLFASK	0	5	1	1
NP_065768.2:s1061	SHROOM4	AFSEsHISLAPQSTR	0	5	1	1
NP_060628.2:s535	SLC4A1AP	ASSQVLSESPSQDsLDAFMSEMK	0	5	1	1
NP_003119.2:s1447	SPTBN1	EIEELQSQAQALsQEGK	0	5	1	1
XP_005264575.1:s1434	SPTBN1	EIEELQSQAQALsQEGK	0	5	1	1
NP_001290377.1:t327	SRRM1	RRtPPRR	0	5	1	1
NP_057417.3:s317	SRRM2	GEGDAPFSEPGTTsTQRPSSPETATK	0	5	1	1
NP_057417.3:t328	SRRM2	GEGDAPFSEPGTTSTQRPSSPETAtK	0	5	1	1
NP_056099.3:s1762s1768	SZT2	AEGIEGETLTAsPQAPGsPEDSEGVPLISLPR	0	5	1	1
NP_001122067.1:s172	TC2N	TNKLPGSPGLsK	0	5	1	1
NP_055787.1:s119	TCF25	TDGDDTETVPSEQsHASGK	0	5	1	1
NP_001059.2:s1456	TOP2B	SEDDsAKFDSNEEDSASVFSPSFGLK	0	5	1	1
NP_001128137.1:s289	TRMT10A	ACESAsHDNQSVR	0	5	1	1
NP_001254479.2:s1212	TTN	VGETAPGFVYsEYEK	0	5	1	1
NP_001254479.2:s14007	TTN	GELLRPsPTCEIK	0	5	1	1
NP_001254479.2:s22016	TTN	ETSRPNWAQVSATVPITSCsVEK	0	5	1	1
NP_596870.2:s1212	TTN	VGETAPGFVYsEYEK	0	5	1	1
NP_001165883.1:s96s102	VANGL1	IsKDMEDsVGLDCK	0	5	1	1
NP_001186073.1:s821	XIRP2	GIsAQEIQTGNVK	0	5	1	1
NP_001338298.1:t587	YEATS2	VQSPKPITGGLGAFtK	0	5	1	1
NP_001091872.1:s348	ZBTB21	RSLSMDsQVPVYSPSIDLK;SLSMDsQVPVYSPSIDLK	0	5	1	1
NP_001070736.1:t362	ZFYVE19	LPDSDDDEDEEtAIQR	0	5	1	1
NP_001106997.1:s601	ZNF276	ALPLEAEPPPGPPSPsVTTEGQAVKPEPT	0	5	1	1
NP_055160.2:s1717	ZNF318	DISPEKsELDLGEPGPPGVEPPPQLLDIQCK	0	5	1	1
NP_055857.1:s576s578	ZNF609	LVEPHsPsPSSK	0	5	1	1
NP_001110.2:y419	ADD1	YSDVEVPASVTGySFASDGDSGTCSPLR	1	4	0.0833333	0.843627
NP_001171701.1:s1476	BCORL1	SASSEEASEsPTAR	-1	4	0.0833333	0.843627
NP_001615.2:s529	CRYBG1	MPLLELGGETTPPLsTERSPEAVGSECPSR	-1	4	0.0833333	0.843627
NP_001017977.1:s847	DCAF6	LEGDRsEGSGQENENEDEE	1	4	0.0833333	0.843627
NP_001017977.1:s850	DCAF6	LEGDRSEGsGQENENEDEE	1	4	0.0833333	0.843627
NP_001009931.1:s542	HRNR	HGSGSGQSPsPSR	1	4	0.0833333	0.843627
NP_001009931.1:s1008	HRNR	QSLGHGQHGSGSGQSPsPSR	-1	4	0.0833333	0.843627
NP_001009931.1:s1478	HRNR	QSLGHGQHGSGSGQSPsPSR	-1	4	0.0833333	0.843627
NP_001009931.1:s1948	HRNR	QSLGHGQHGSGSGQSPsPSR	-1	4	0.0833333	0.843627
NP_001009931.1:s2418	HRNR	QSLGHGQHGSGSGQSPsPSR	-1	4	0.0833333	0.843627
NP_113584.3:s3794	HUWE1	QQQAATsESSQSEASVR	-1	4	0.0833333	0.843627
NP_001268675.1:s456	MLIP	KSLsSCSLR	-1	4	0.0833333	0.843627
NP_062830.1:s694	MYOM1	VNTELPVKsPR	-1	4	0.0833333	0.843627
NP_001157979.1:y2549	NEB	EIASEyKYK	-1	4	0.0833333	0.843627
NP_001157979.1:y4250	NEB	EIASEyKYK	-1	4	0.0833333	0.843627
NP_001157979.1:y4736	NEB	EIASEyKYK	-1	4	0.0833333	0.843627
NP_001157979.1:y5222	NEB	EIASEyKYK	-1	4	0.0833333	0.843627
NP_001007532.1:t236	NKAPL	HKtKKKK	-1	4	0.0833333	0.843627
NP_055291.2:s145	PDLIM3	SSGCSTPSGIDCGsGR	-1	4	0.0833333	0.843627
NP_689522.2:s725	PIK3AP1	TDSTSSTASsTSNRSSTR	-1	4	0.0833333	0.843627
NP_000290.2:s518	PKP1	SSTGCFSNKsDK	1	4	0.0833333	0.843627
NP_001155018.1:s865	PROB1	SPQsPSQGAR	-1	4	0.0833333	0.843627
NP_055569.1:s452	PTDSS1	HAGNNEsHSSR	1	4	0.0833333	0.843627
NP_001129610.1:s199	RPS6KC1	TFGLNLSSDSSALGAVASDsEQSK	1	4	0.0833333	0.843627
NP_055567.2:t28	SPCS2	SGGSGGCSGAGGASNCGtGSGR	1	4	0.0833333	0.843627
NP_001138940.3:s384s385	SPECC1L	KGssGNASEVSVACLTER	1	4	0.0833333	0.843627
NP_006266.2:s192s194	SRSF6	RSYsGsR	1	4	0.0833333	0.843627
NP_061857.3:s988	SSH1	LGSLTFsTEDLSSEADPSTVADSQDTTLSESSFLHEPQGTPR	-1	4	0.0833333	0.843627
NP_061857.3:t989	SSH1	LGSLTFStEDLSSEADPSTVADSQDTTLSESSFLHEPQGTPR	-1	4	0.0833333	0.843627
NP_005753.1:s596s601	TRIM28	LASPsGSTSsGLEVVAPEGTSAPGGGPGTLDDSATICR	-1	4	0.0833333	0.843627
NP_001254479.2:s289	TTN	QQSPSPIRHsPSPVR	-1	4	0.0833333	0.843627
NP_596870.2:s289	TTN	QQSPSPIRHsPSPVR	-1	4	0.0833333	0.843627
NP_001276103.1:s285	VPS52	GsVISPTELEAPILVPHTAQR	-1	4	0.0833333	0.843627
NP_078947.3:s118	ZNF768	SPESDSQSPEFESQsPR	-1	4	0.0833333	0.843627
NP_001094.1:s596	ACTN2	ISSsNPYSTVTMDELR	-0.8	4	0.333333	0.918082
NP_001304879.1:s1043	AKNA	TIsPPPAPAPAAAPLPCGPTETIPSFLLTR	-0.8	4	0.333333	0.918082
NP_060217.1:t2280	ANKHD1	VStSPVGLPSIDPSGSSPSSSSAPLASFSGIPGTR	-0.8	4	0.333333	0.918082
NP_079321.3:s225	BAIAP2L2	EQSEASRsPSR	-0.8	4	0.333333	0.918082
NP_683692.2:s872	BOD1L1	RSESYsEDK	-0.8	4	0.333333	0.918082
NP_054836.2:s157	C16orf72	NsRAPPR	0.8	4	0.333333	0.918082
NP_060191.3:t92	CC2D1A	DPDEDEEEGtDEDDLEADDDLLAELNEVLGEEQK	-0.8	4	0.333333	0.918082
NP_001252.1:y185	CDK9	NSQPNRyTNR	0.8	4	0.333333	0.918082
NP_001164100.1:s277	CHD8	GSAPAGNPGATGPPLKPAVTLTsTPTQGESK	-0.8	4	0.333333	0.918082
NP_001164100.1:t278	CHD8	GSAPAGNPGATGPPLKPAVTLTStPTQGESK	-0.8	4	0.333333	0.918082
NP_002759.2:s188	CHMP1A	SQEDQLsRR	0.8	4	0.333333	0.918082
NP_003379.3:s160	CLIP2	QPTAEGSGSDAHsVESLTAQNLSLHSGTATPPLTSR	-0.8	4	0.333333	0.918082
NP_001317383.1:s314s324	CLUAP1	SGSNDDsDIDIQEDDEsDSELEER	0.8	4	0.333333	0.918082
NP_705838.3:s2813	CMYA5	SSETPPYLLsPVKPQTLASGASPEINAVK	-0.8	4	0.333333	0.918082
NP_000485.3:s174	COL17A1	SASVsPTR	-0.8	4	0.333333	0.918082
NP_001138295.1:s1329	DENND4A	LWSSPAFsPTCPFR	-0.8	4	0.333333	0.918082
NP_004392.1:s257	DFFA	QAPELSLSsQDLELVTK	0.8	4	0.333333	0.918082
NP_001107609.1:t304	DMTN	LQStEFSPSGSETGSPGLQIYPYEMLVVTNK	-0.8	4	0.333333	0.918082
NP_001167587.1:s473	DMXL2	ESEAGTGSSEHEDGEREGsPR	-0.8	4	0.333333	0.918082
NP_037434.1:s474s477	EEF2K	KYESDEDsLGsSGR	0.8	4	0.333333	0.918082
NP_001972.1:s140	EPS15	YDAIFDSLsPVNGFLSGDK	-0.8	4	0.333333	0.918082
NP_001030611.1:s625	FAM129B	QVVSVVQDEEVGLPFEAsPESPPPASPDGVTEIR	-0.8	4	0.333333	0.918082
NP_004095.4:t2215	FASN	ADEASELACPTPKEDGLAQQQtQLNLR	-0.8	4	0.333333	0.918082
NP_002007.1:s303	FLG	VSQDRDsEGHSEDSER	-0.8	4	0.333333	0.918082
NP_002007.1:s2878	FLG	HSQAVQGQsEGSR	0.8	4	0.333333	0.918082
NP_002007.1:s3202	FLG	HSQAVQGQsEGSR	0.8	4	0.333333	0.918082
NP_001014364.1:s273	FLG2	LGSSCSGSGDsGR	-0.8	4	0.333333	0.918082
NP_001014364.1:s2310	FLG2	HGHsGYGQSTQTGSR	-0.8	4	0.333333	0.918082
NP_476510.1:t726	GIT2	TLPGDPGSPtDVQLVTQQVIQCAYDIAK	-0.8	4	0.333333	0.918082
NP_005313.1:s173	HIST1H1B	KVAKsPK	-0.8	4	0.333333	0.918082
NP_005310.1:s173	HIST1H1C	KVAKsPK	-0.8	4	0.333333	0.918082
NP_005505.2:y344	HLA-B	GGSySQAACSDSAQGSDVSLTA	0.8	4	0.333333	0.918082
NP_005505.2:s345	HLA-B	GGSYsQAACSDSAQGSDVSLTA	0.8	4	0.333333	0.918082
NP_055028.3:s344	HOXD9	MKKMsKEK	-0.8	4	0.333333	0.918082
NP_113584.3:s3797	HUWE1	QQQAATSESsQSEASVRR	0.8	4	0.333333	0.918082
NP_001338018.1:s448	IKZF4	GPLTDPGAsPSNGCQDSTDTESNHEDR	0.8	4	0.333333	0.918082
NP_001338018.1:s450	IKZF4	GPLTDPGASPsNGCQDSTDTESNHEDR	0.8	4	0.333333	0.918082
NP_060439.2:s235s237	IWS1	HQAsDsENEELPKPR	-0.8	4	0.333333	0.918082
NP_060439.2:s261s263	IWS1	HQAsDsENEELPKPR	-0.8	4	0.333333	0.918082
NP_060439.2:s300s313	IWS1	VsDSESEGPQKGPAsDSETEDASR	-0.8	4	0.333333	0.918082
NP_000414.2:s565	KRT2	GGSGGGGSISGGGYGsGGGSGGR	0.8	4	0.333333	0.918082
NP_002283.3:s1548	LAMB2	VLELSIPAsAEQIQHLAGAIAER	-0.8	4	0.333333	0.918082
NP_060548.2:t864	LARP1B	HSStSGEESNR	0.8	4	0.333333	0.918082
NP_001161086.1:s259s261	LEMD3	ENYsDsEEEDDDDVASSR	0.8	4	0.333333	0.918082
XP_011511944.1:s177	LIMCH1	SIRDsGYIDCWDSER	-0.8	4	0.333333	0.918082
NP_001295292.1:t756s783	MAP1S	AGGLGAEEtPPTSVSESLPTLSDSDPVPLAPGAADsDEDTEGFGVPR	-0.8	4	0.333333	0.918082
NP_001152763.1:s790	MICAL1	ESPFSsEEEEEDVPLDSDVEQALQTFAK	0.8	4	0.333333	0.918082
NP_001317170.1:s29y32	MOSPD2	sDKyDARDVER	0.8	4	0.333333	0.918082
NP_002456.2:t191	MYBPC1	FDSCSFDLEVHESTGTtPNIDIR	0.8	4	0.333333	0.918082
NP_001070654.1:s1991s1997	MYH14	LEEGVASDEEAEEAQPGSGPsPEPEGsPPAHPQ	-0.8	4	0.333333	0.918082
NP_001093582.1:s1368	MYH2	ALsKANTEVAQWR	-0.8	4	0.333333	0.918082
NP_000248.2:t1309	MYH7	LTYtQQLEDLKR	-0.8	4	0.333333	0.918082
NP_000248.2:s1518	MYH7	NLQEEISDLTEQLGsSGK	-0.8	4	0.333333	0.918082
NP_002464.1:s1304	MYH9	DFsALESQLQDTQELLQEENR	-0.8	4	0.333333	0.918082
NP_062830.1:t1082	MYOM1	DYVStEDSPR	-0.8	4	0.333333	0.918082
NP_003961.3:s1057	MYOM2	EVsDSEIHR	-0.8	4	0.333333	0.918082
NP_005958.1:s209	NAB2	STPESDVGAGGEEEAGSPPFsPPAGGGVPEGTGAGGLAAGGTGGGPDR	0.8	4	0.333333	0.918082
NP_003818.2:s195	NAPA	AIDIYEQVGTNAMDsPLLK	0.8	4	0.333333	0.918082
NP_001157979.1:t7958	NEB	GIPtPITPEMER	0.8	4	0.333333	0.918082
NP_001157979.1:s8396	NEB	sASALSISGGEEK	-0.8	4	0.333333	0.918082
NP_065823.1:s379	NUFIP2	TIQNSSVSPTsSSSSSSSTGETQTQSSSR	-0.8	4	0.333333	0.918082
NP_001229281.1:t813	ODF2	SSYANVFGDGPYSTFLtSSPIR	0.8	4	0.333333	0.918082
NP_009134.1:s696	PALM2-AKAP2	SVNVsLTQEELDSGLDELSVR	-0.8	4	0.333333	0.918082
NP_001127949.1:t570	PARN	NSPAtLFEVPDTW	-0.8	4	0.333333	0.918082
NP_006428.2:t1493	PARP4	tTPVDLCLLEESVGSLEGSR	0.8	4	0.333333	0.918082
NP_001302436.1:s881	PCM1	SDGSENLCTPQQsR	-0.8	4	0.333333	0.918082
NP_001104778.1:s44	PDE4A	sPPSSPVFFASPSPTFR	0.8	4	0.333333	0.918082
NP_005442.2:t219	PDLIM7	TEAPAPASSTPQEPWPGPTAPSPtSRPPWAVDPAFAER	-0.8	4	0.333333	0.918082
NP_001127909.1:s200	PHLDB2	AsGSLLAMWNGSSLSDAGPPPISR	0.8	4	0.333333	0.918082
NP_001127909.1:s202	PHLDB2	ASGsLLAMWNGSSLSDAGPPPISR	0.8	4	0.333333	0.918082
NP_003617.1:s601	PPFIA1	AQQASVLANVAQAFESDADVsDGEDDR	0.8	4	0.333333	0.918082
NP_001128342.1:s59	PPP1R18	LGLSPGEPsPVLGTVEAGPPDPDESAVLLEAIGPVHQNR	-0.8	4	0.333333	0.918082
NP_057391.1:s77	PRRX2	EPSGGsSGSEAAPQDGECPSPGR	-0.8	4	0.333333	0.918082
NP_057391.1:s78	PRRX2	EPSGGSsGSEAAPQDGECPSPGR	-0.8	4	0.333333	0.918082
NP_057951.1:t286s288s295	RALY	DDGDEEGLLtHsEEELEHsQDTDADDGALQ	0.8	4	0.333333	0.918082
NP_001005.1:y12	RPS10	IAIyELLFK	-0.8	4	0.333333	0.918082
NP_001154178.1:y273	SCEL	SLESLIyMSTR	0.8	4	0.333333	0.918082
NP_036380.2:t111	SEPHS2	GLVGGQEEASQEAGLPAGAGPSPtFPALGIGMDSCVIPLR	-0.8	4	0.333333	0.918082
NP_001166171.1:t52	SHROOM1	TQSPGtDLLPYLDWDYVR	-0.8	4	0.333333	0.918082
NP_001121901.1:s57	SMARCAD1	ANTPDsDITEK	0.8	4	0.333333	0.918082
NP_006653.2:s3161	SRCAP	LQPPsPLGPEGSVEESEAEASGEEEEGDGTPR	0.8	4	0.333333	0.918082
NP_057417.3:t384	SRRM2	HGGSPQPLATtPLSQEPVNPPSEASPTR	-0.8	4	0.333333	0.918082
NP_057417.3:s864t866	SRRM2	QGSITSPQANEQsVtPQRR	0.8	4	0.333333	0.918082
NP_057417.3:s1791	SRRM2	DRsGSSQSTSR	0.8	4	0.333333	0.918082
NP_061857.3:s994	SSH1	LGSLTFSTEDLSsEADPSTVADSQDTTLSESSFLHEPQGTPR	-0.8	4	0.333333	0.918082
NP_061857.3:s999	SSH1	LGSLTFSTEDLSSEADPsTVADSQDTTLSESSFLHEPQGTPR	-0.8	4	0.333333	0.918082
NP_061857.3:t1000	SSH1	LGSLTFSTEDLSSEADPStVADSQDTTLSESSFLHEPQGTPR	-0.8	4	0.333333	0.918082
NP_663780.2:t1094	SYNM	tPQGPVSATVEVSSPTGFAQSQVLEDVSQAAR	-0.8	4	0.333333	0.918082
NP_001305159.1:s204	TESK1	SDLFLPPsPESPPNWGDNLTR	0.8	4	0.333333	0.918082
NP_001186442.1:t227	TGIF2	QQDPSLPLLHtPIPLVSENPQ	0.8	4	0.333333	0.918082
NP_001129688.1:s115	TMEM51	QGEDLAHVQHPTGAGPHAQEEDsQEEEEEDEEAASR	0.8	4	0.333333	0.918082
NP_001136112.1:s396	TNRC6C	AASSGTTAsEGSSDGSGNHNEGSTGR	-0.8	4	0.333333	0.918082
NP_003843.3:s714	TRIM24	QESDEEsRPQNANYPR	0.8	4	0.333333	0.918082
NP_001254479.2:s6112	TTN	KPsPVLVLR	-0.8	4	0.333333	0.918082
NP_001254479.2:s25805	TTN	DLVIEPDVKPAFsSYSVQVGQDLK	-0.8	4	0.333333	0.918082
NP_001254479.2:s25806	TTN	DLVIEPDVKPAFSsYSVQVGQDLK	-0.8	4	0.333333	0.918082
NP_001254479.2:y25807	TTN	DLVIEPDVKPAFSSySVQVGQDLK	-0.8	4	0.333333	0.918082
NP_001254479.2:t26748	TTN	VENLtEGAIYYFR	-0.8	4	0.333333	0.918082
NP_001254479.2:s32496	TTN	SsIRIPGPPETLQIFDVSR	-0.8	4	0.333333	0.918082
NP_001254479.2:s34444	TTN	VTATNTAGsTSCQAHLQVER	-0.8	4	0.333333	0.918082
NP_001257328.1:t73	TUBA1A	AVFVDLEPtVIDEVR	-0.8	4	0.333333	0.918082
NP_001290043.1:t143	TUBA1C	AVFVDLEPtVIDEVR	-0.8	4	0.333333	0.918082
NP_055662.3:t841	UBAP2L	FPLDYYSIPFPtPTTPLTGR	0.8	4	0.333333	0.918082
NP_001099032.1:s79s88	UBE4B	SQSsEGVSSLSSsPSNSLETQSQSLSR	0.8	4	0.333333	0.918082
NP_001157569.1:t1128s1129	VCAN	QEIESETtsEEQIQEEK	-0.8	4	0.333333	0.918082
NP_055983.1:t1212	ZC3H4	AGADGGTPtDR	-0.8	4	0.333333	0.918082
NP_001257927.1:s181	ZFAND2B	sPSWTAPPVIALQNGLSEDEALQR	0.8	4	0.333333	0.918082
NP_056955.2:t132	ZNF593	LAVPTEVSTEVPEMDtST	0.8	4	0.333333	0.918082
NP_001291692.1:t191s215	ZNF687	EGALtPPPFPSSFELAQENGPGMQPPVSsPPLGALK	0.8	4	0.333333	0.918082
NP_001161709.1:s602	ABL2	ENIEGAQDATENsASSLAPGFIR	-0.6	4	0.416667	0.945004
NP_001672.1:t345	ATP2A2	SLPSVETLGCtSVICSDK	-0.6	4	0.416667	0.945004
NP_001672.1:s346	ATP2A2	SLPSVETLGCTsVICSDK	-0.6	4	0.416667	0.945004
NP_001333385.1:t379	CD5	NHTAtVR	-0.6	4	0.416667	0.945004
NP_057591.2:s357s359	CDK12	sRsPAYSR	0.6	4	0.416667	0.945004
NP_001017417.1:s26	CT45A1	ECDSPsYQKR	-0.6	4	0.416667	0.945004
NP_001077383.1:t414	CTBP2	YPPGIVGVAPGGLPAAMEGIIPGGIPVtHNLPTVAHPSQAPSPNQPTK	-0.6	4	0.416667	0.945004
NP_001077383.1:t419	CTBP2	YPPGIVGVAPGGLPAAMEGIIPGGIPVTHNLPtVAHPSQAPSPNQPTK	-0.6	4	0.416667	0.945004
NP_001077383.1:s424	CTBP2	YPPGIVGVAPGGLPAAMEGIIPGGIPVTHNLPTVAHPsQAPSPNQPTK	-0.6	4	0.416667	0.945004
NP_065997.1:s536s546	DENND1A	TLREsDSAEGDEAEsPEQQVR	0.6	4	0.416667	0.945004
NP_001334650.1:t75	DYRK1A	RMPQtFR	0.6	4	0.416667	0.945004
NP_001120959.1:s2089	FLNC	HVPGsPFTVK	-0.6	4	0.416667	0.945004
NP_060117.3:s335	FTSJ3	ALDISLsSGEEDEGDEEDSTAGTTK	-0.6	4	0.416667	0.945004
NP_002127.1:s22	HNRNPA1	LFIGGLsFETTDESLR	-0.6	4	0.416667	0.945004
NP_001186794.1:s566	KIF16B	sGLLSSFSLSMTDLSK	0.6	4	0.416667	0.945004
NP_733821.1:s618s619	LMNA	ASASGSGAQVGGPISSGSSAssVTVTR	0.6	4	0.416667	0.945004
NP_115598.2:s232	MINDY4	RsSPSSSSTQPQEESR	-0.6	4	0.416667	0.945004
NP_000248.2:s618	MYH7	LLsTLFANYAGADAPIEK	-0.6	4	0.416667	0.945004
NP_000248.2:t619	MYH7	LLStLFANYAGADAPIEK	-0.6	4	0.416667	0.945004
NP_006302.2:s1962	NCOR1	GSQSSDSSSSLsSHR	-0.6	4	0.416667	0.945004
NP_001243727.1:s202	NOL4L	ENEPPsPLVSGIIDYNMPLTSTYLK	0.6	4	0.416667	0.945004
NP_005383.3:y904	PHF2	KGSDDAPySPTAR	0.6	4	0.416667	0.945004
NP_001295076.1:s624	PLEKHG3	RSSVAQEDsK	0.6	4	0.416667	0.945004
NP_003904.3:y140s144	PRPF4B	VQSGMGLILQGyESGsEEEGEIHEK	-0.6	4	0.416667	0.945004
NP_001292034.1:s73	PTOV1	VFGALGPIGPSsPGLTLGGLAVSEHR	-0.6	4	0.416667	0.945004
NP_003066.2:s754	SMARCC2	ADPAFGLESSGIAGTTSDEPERIEEsGNDEAR	0.6	4	0.416667	0.945004
NP_003104.2:y829	SP100	KAAKLKEKyKK	0.6	4	0.416667	0.945004
NP_003119.2:s2316s2323	SPTBN1	HEVSAsTQSTPAsSR	-0.6	4	0.416667	0.945004
XP_005264575.1:s2303s2310	SPTBN1	HEVSAsTQSTPAsSR	-0.6	4	0.416667	0.945004
NP_001273587.1:s673	TBC1D4	QSsSEQCSNLSSVR	-0.6	4	0.416667	0.945004
NP_009045.2:s333	TMF1	IDSFSVQsLDSR	0.6	4	0.416667	0.945004
NP_001317449.1:s1536	TNRC6A	LEESPFVPYDFMNSSTSPAsPPGSIGDGWPR	0.6	4	0.416667	0.945004
NP_001254479.2:t29237	TTN	LPYTtPGPPSTPWVTNVTR	0.6	4	0.416667	0.945004
NP_001259004.1:s215t220	USP10	TCNsPQNStDSVSDIVPDSPFPGALGSDTR	0.6	4	0.416667	0.945004
NP_612429.2:s593	AHNAK2	IPSLGWsPSK	-0.4	4	0.75	0.991504
NP_006411.2:s1782	ARFGEF2	IWIPEEPSQVPAALsPVW	-0.4	4	0.75	0.991504
NP_001257624.1:s198	ARHGAP12	TSFSQEQsCDSAGEGSER	-0.4	4	0.75	0.991504
NP_001185594.1:s284s290	ARHGEF12	TDCSSGDASRPsSDNADsPK	-0.4	4	0.75	0.991504
NP_060959.2:s570	ASH1L	sPPETSSQLAPNPLLLSSTTELIEEISESVGK	0.4	4	0.75	0.991504
NP_060733.4:s570	ASXL2	sSLTQEEAPVSWEK	0.4	4	0.75	0.991504
NP_277055.1:s53	C19orf33	QGHHSSsDSSSSSSDSDTDVK	0.4	4	0.75	0.991504
NP_001273506.1:s554	C2CD3	IIIETMGVPPDsPQMTPGK	0.4	4	0.75	0.991504
NP_005172.1:s227	CA3	sLLSSAENEPPVPLVSNWRPPQPINNR	-0.4	4	0.75	0.991504
XP_005257702.1:s592y600	CACNB1	QGsWEDEEEDyEEELTDNRNRGR	0.4	4	0.75	0.991504
NP_005889.3:s343	CAPRIN1	EQVDEWTVETVEVVNSLQQQPQAASPSVPEPHsLTPVAQADPLVR	0.4	4	0.75	0.991504
NP_005889.3:t345	CAPRIN1	EQVDEWTVETVEVVNSLQQQPQAASPSVPEPHSLtPVAQADPLVR	0.4	4	0.75	0.991504
NP_705838.3:s2377	CMYA5	SLLsFDVVDKVPQQPK	-0.4	4	0.75	0.991504
NP_000485.3:s130	COL17A1	EFASSsTR	0.4	4	0.75	0.991504
NP_001333208.1:s1101	CTR9	SHSGVSENDSRPAsPSAESDHESER	0.4	4	0.75	0.991504
NP_001189472.1:t1355	CUX1	AAPSSEGDSCDGVEAtEGPGSADTEEPKSQGEAER	0.4	4	0.75	0.991504
NP_001135441.1:t169	DAXX	LNLAPAATTSNEPSGNNPPTHLSLDPtNAENTASQSPR	0.4	4	0.75	0.991504
NP_065147.1:s295	DDX24	SPGKAEAEsDALPDDTVIESEALPSDIAAEAR	-0.4	4	0.75	0.991504
NP_653259.3:s156	DOCK11	IPNHVFEIDEDCEKDEDsSSLCSQK	0.4	4	0.75	0.991504
NP_004086.1:y34t45	EIF4EBP1	VVLGDGVQLPPGDySTTPGGTLFStTPGGTR	-0.4	4	0.75	0.991504
NP_001171725.1:y1019	ESYT1	DPPDPyVSLLLLPDK	0.4	4	0.75	0.991504
NP_775782.2:t416	FAM117B	SQSVSPtSFLTISNEGSEESPCSADDLLVDPR	0.4	4	0.75	0.991504
NP_001128409.1:s562s565	FIP1L1	HKHKKsKRsK	0.4	4	0.75	0.991504
NP_002007.1:s631	FLG	NQGSSVSQDSDSQGHsEDSER	0.4	4	0.75	0.991504
NP_002007.1:s720	FLG	HQLQSADSsR	0.4	4	0.75	0.991504
NP_002007.1:s1928	FLG	NQGSSVSQDSDSQGHsEDSER	0.4	4	0.75	0.991504
NP_002007.1:s1992	FLG	GQAAsSHEQAR	0.4	4	0.75	0.991504
NP_002007.1:s2544	FLG	ADSsGHSQVGQGQSEGPR	0.4	4	0.75	0.991504
NP_002007.1:s3549	FLG	NQGSSVSQDSDSQGHsEDSER	0.4	4	0.75	0.991504
NP_005244.1:t322	FOSL2	SSSSGDQSSDSLNSPtLLAL	0.4	4	0.75	0.991504
NP_005248.2:s37	GATA6	EPSTPPsPISSSSSSCSR	-0.4	4	0.75	0.991504
NP_001025173.1:s66	GRB7	ATSLPsIPNPFPELCSPPSQSPILGGPSSAR	0.4	4	0.75	0.991504
NP_055435.2:s247	HOXC4	SAPPAGAAPSTLSAATPGTSEDHsQSATPPEQQR	0.4	4	0.75	0.991504
NP_001035784.1:s291	INCENP	VLAPILPDNFsTPTGSR	-0.4	4	0.75	0.991504
NP_001336951.1:s88	JCAD	GHGEPQSTSAsR	-0.4	4	0.75	0.991504
NP_001269877.1:s1875	JMJD1C	EQDNSESPNGRTSPLVsQNNEQGSTLR	-0.4	4	0.75	0.991504
NP_859063.3:s123	KANK4	sEVSYHR	0.4	4	0.75	0.991504
NP_055682.1:s162y164	KBTBD11	sDyFRAR	-0.4	4	0.75	0.991504
NP_001185901.1:s263	KIAA1522	APPLTRPMsLAVPGLTGGAGPAEPLSPAMSISPQATYLSK	-0.4	4	0.75	0.991504
NP_001138678.1:t1553	KIAA1671	DTDTLVHEAGSQYGTWTEQCQSGESLAtESPDSSATSTR	-0.4	4	0.75	0.991504
NP_055542.1:t939	KMT2B	VEAAGPGGESEPtGSGGTLAHTPR	0.4	4	0.75	0.991504
NP_003473.3:s1270	KMT2D	LCTDSLPETDDsLLCDAGTAISGGK	-0.4	4	0.75	0.991504
NP_000414.2:y532	KRT2	AAFGGSGGRGSSSGGGySSGSSSYGSGGR	0.4	4	0.75	0.991504
NP_056130.2:s774	LARP1	TASISSsPSEGTPTVGSYGCTPQSLPK	-0.4	4	0.75	0.991504
NP_005900.2:s1396	MAP1B	VLsPLRSPPLIGSESAYESFLSADDK	-0.4	4	0.75	0.991504
NP_001295292.1:s569	MAP1S	CGEASPPsAACGSPASQLVATPSLELGPIPAGEEK	0.4	4	0.75	0.991504
NP_001035529.1:t275	MAPK8IP3	SNtPTSSVPSAAVTPLNESLQPLGDYGVGSK	-0.4	4	0.75	0.991504
NP_002347.5:s131	MARCKS	EAPAEGEAAEPGSPTAAEGEAASAAsSTSSPK	0.4	4	0.75	0.991504
NP_065797.2:s188	MAVS	NPDGGPLESSSDLAALsPLTSSGHQEQDTELGSTHTAGATSSLTPSR	-0.4	4	0.75	0.991504
NP_055426.1:s1335s1338	MDN1	HFKKKLCPQsLFsK	0.4	4	0.75	0.991504
NP_001104262.1:s80	MECP2	AETSEGsGSAPAVPEASASPK	-0.4	4	0.75	0.991504
NP_775752.1:t287	MISP	AVPTWASVQVVDDPGSLASVESPGtPK	0.4	4	0.75	0.991504
NP_848927.2:s357	MTDH	SIFSGIGSTAEPVsQSTTSDYQWDVSR	-0.4	4	0.75	0.991504
NP_005954.3:t1387	MYH1	YETDAIQRtEELEEAK	-0.4	4	0.75	0.991504
NP_001093582.1:s392	MYH2	AAYLQsLNSADLLK	0.4	4	0.75	0.991504
NP_001093582.1:t1389	MYH2	YETDAIQRtEELEEAK	-0.4	4	0.75	0.991504
NP_000248.2:s392	MYH7	SAYLMGLNsADLLK	-0.4	4	0.75	0.991504
NP_000248.2:t1383	MYH7	YETDAIQRtEELEEAK	-0.4	4	0.75	0.991504
NP_510880.2:s2031	MYO18A	SLAPDRSDDEHDPLDNTsRPR	-0.4	4	0.75	0.991504
NP_057683.1:t111	MYOZ2	VDGSNLEGGSQQAPLTPPNtPDPR	0.4	4	0.75	0.991504
NP_001162023.1:t427	NDC1	MAGIFDVNtCYGSPQSPQLIR	0.4	4	0.75	0.991504
NP_001157979.1:s97	NEB	MQDLFsPNK	-0.4	4	0.75	0.991504
NP_116204.3:s338	NFATC2IP	LGVADIIDCVVLTSsPEATETSQQLQLR	-0.4	4	0.75	0.991504
NP_006156.2:s791	NFRKB	SSSGVLLVSsPTMPHLGTMLSPASSQTAPSSQAAAR	-0.4	4	0.75	0.991504
NP_056199.2:s768s772t773	NIPBL	DsGKPstEK	-0.4	4	0.75	0.991504
NP_001336053.1:s1442	NKTR	SYGsDSESDR	0.4	4	0.75	0.991504
NP_078951.2:s209	PALB2	SELPDsPEPVTEINEDSVLIPPTAQPEK	-0.4	4	0.75	0.991504
NP_001138500.1:s155s157	PALM3	ASLPAGLVGTPPEsPsEPREDVLGFLPGPR	0.4	4	0.75	0.991504
NP_060686.2:s401	PANK4	GAEQDNPNQYSWGENYAGSSGLMSAsPELGPAQR	-0.4	4	0.75	0.991504
NP_001015877.1:s199s203	PHF6	DRsPHRsSPSDTRPK	0.4	4	0.75	0.991504
NP_115711.2:s200s204	PHF6	DRsPHRsSPSDTRPK	0.4	4	0.75	0.991504
NP_037487.2:t718	PKN3	TStFCGTPEFLAPEVLTQEAYTR	-0.4	4	0.75	0.991504
NP_000290.2:t246	PKP1	ASSKICSEDIECSGLtIPK	0.4	4	0.75	0.991504
NP_001073869.1:s1069	PLIN4	TTDNGGEQTALsPQEAPFSGISTPPDVLSVGPEPAWEAAATTK	-0.4	4	0.75	0.991504
NP_001244119.1:s235	POM121	QNSNSQSTPGsSGQR	0.4	4	0.75	0.991504
NP_001128342.1:s105	PPP1R18	QQQQQQQQRsEELLAER	-0.4	4	0.75	0.991504
NP_037450.2:s1367	PRRC2B	SPELSYQNSsDHANEEWETASESSDFSER	-0.4	4	0.75	0.991504
NP_001018494.1:s800	PUM1	SASsASSLFSPSSTLFSSSR	0.4	4	0.75	0.991504
NP_001309182.1:s1169	RAD54L2	APDPEGLARPVsPDSPEIISELQQYADVAAAR	-0.4	4	0.75	0.991504
NP_002877.2:s66	RAP2B	EIEVDSSPSVLEILDTAGTEQFAsMR	0.4	4	0.75	0.991504
NP_061862.1:s474	RBM27	NLMGSSIGYHTSVsSPTPLVPDTYEPDGYNPEAPSITSSGR	0.4	4	0.75	0.991504
NP_001139400.1:s85	SAP130	EHMSSSSsLQSR	-0.4	4	0.75	0.991504
NP_001159489.1:s267	SKA3	LNDNVFATPsPIIQQLEK	0.4	4	0.75	0.991504
NP_001070984.1:t283	SLC39A7	EKQSSEEEEKEtR	0.4	4	0.75	0.991504
NP_060628.2:y464	SLC4A1AP	NWEDEDFyDSDDDTFLDR	0.4	4	0.75	0.991504
XP_016870990.1:s1142s1146	SORBS1	sATAsPQQPQAQQR	0.4	4	0.75	0.991504
NP_005867.3:s1994	SPEG	APSQDQEAPSPEALPsPGQEPAAGASPR	-0.4	4	0.75	0.991504
NP_001091058.1:t158	SPRR3	LPEPCPSTVtPGPAQQK	-0.4	4	0.75	0.991504
NP_001120968.1:t278s280	SPRY4	CKHtNsVICK	0.4	4	0.75	0.991504
NP_001254651.1:t563	SRP72	TVSSPPtSPRPGSAATVSASTSNIIPPR	-0.4	4	0.75	0.991504
NP_001273003.1:s1849	TAF1	SNTQDTSFSSIGGYEVsEEEEDEEEEEQR	-0.4	4	0.75	0.991504
NP_005633.2:s119	TAF7	AsKKKDKDKEK	0.4	4	0.75	0.991504
NP_003664.1:s39	TCAP	DLTLSTRPEEGCsLHEEDTQR	-0.4	4	0.75	0.991504
NP_001239315.1:s574	TNIP1	NPNQSSQVMDPPTARPTEPEsPKNDR	-0.4	4	0.75	0.991504
NP_003277.1:t157	TOP1	DEDDADYKPKKIKTEDtK	0.4	4	0.75	0.991504
NP_037425.1:s260y265	TRA2A	RRsPSPYySR	0.4	4	0.75	0.991504
NP_037425.1:s260s266	TRA2A	RRsPSPYYsR	0.4	4	0.75	0.991504
NP_004584.1:s264y269	TRA2B	RRsPSPYySR	0.4	4	0.75	0.991504
NP_004584.1:s264s270	TRA2B	RRsPSPYYsR	0.4	4	0.75	0.991504
NP_001254479.2:t886	TTN	AEPTPLPQFPFADtPDTYK	-0.4	4	0.75	0.991504
NP_001254479.2:y19957	TTN	VAAENQyGR	-0.4	4	0.75	0.991504
NP_001254479.2:t32465	TTN	LtEGNEYVFR	0.4	4	0.75	0.991504
NP_001254479.2:s33649	TTN	sFTSLVFPNGVER	0.4	4	0.75	0.991504
NP_596870.2:t886	TTN	AEPTPLPQFPFADtPDTYK	-0.4	4	0.75	0.991504
NP_001265483.1:s20	UBE2E3	QRSDDESPSTSSGSsDADQRDPAAPEPEEQEER	-0.4	4	0.75	0.991504
NP_001099032.1:s79	UBE4B	SQSsEGVSSLSSSPSNSLETQSQSLSR	0.4	4	0.75	0.991504
NP_001005751.1:s1091	WASHC2A	AASGEDsTEEALAAAAAPWEGGPVPGVDR	-0.4	4	0.75	0.991504
NP_919269.2:s465	XIRP1	NLFETLPLDSIGQGEVLAHGSPsR	-0.4	4	0.75	0.991504
NP_003642.3:s369	YBX3	AGEAPTENPAPPTQQsSAE	0.4	4	0.75	0.991504
NP_001281269.1:s67s74s78	ZC3H18	GPSQEEEDNHsDEEDRAsEPKsQDQDSEVNELSR	0.4	4	0.75	0.991504
NP_001281269.1:s67s74s83	ZC3H18	GPSQEEEDNHsDEEDRAsEPKSQDQDsEVNELSR	0.4	4	0.75	0.991504
NP_001014972.1:s490	ZNF638	SHsPSPR	-0.4	4	0.75	0.991504
NP_001014972.1:t1816	ZNF638	KGNRKKRAVDtKK	0.4	4	0.75	0.991504
NP_005446.2:s307s310	ZRANB2	TRSRsPEsQVIGENTK	0.4	4	0.75	0.991504
NP_065970.2:t512	ALS2	TVVLTPtYSGEADALLPSLR	0.2	4	0.916667	1
NP_116241.2:y48y52	ATG4C	CyHFKyEDEDK	0.2	4	0.916667	1
NP_005172.1:s181	CA3	FDPsCLFPACR	-0.2	4	0.916667	1
NP_056262.3:t1409	CAMSAP1	TQSGSSLSLASAAtTEPESVHSGGTPSQR	0.2	4	0.916667	1
NP_001254652.1:s336	CCDC61	GRPARPSPsPTGGR	-0.2	4	0.916667	1
NP_001317296.1:s378	CCDC91	sLSSLELFLSCAQK	-0.2	4	0.916667	1
NP_001317296.1:s380	CCDC91	SLsSLELFLSCAQK	-0.2	4	0.916667	1
NP_001317296.1:s381	CCDC91	SLSsLELFLSCAQK	-0.2	4	0.916667	1
NP_001274511.1:s64t67	CDC25C	FLGDSANLSILsGGtPK	0.2	4	0.916667	1
NP_542399.1:s181	CDCA5	SCFGFEGLLGAEDLSGVsPVVCSK	0.2	4	0.916667	1
NP_001092272.1:s671	CEP78	MCsPSPDATSGTGSQR	0.2	4	0.916667	1
NP_000079.2:s988	COL1A1	QGPsGASGER	-0.2	4	0.916667	1
NP_004360.2:s2164	COL6A3	GDPGNPGQDsQER	-0.2	4	0.916667	1
XP_005246122.1:s1964	COL6A3	GDPGNPGQDsQER	-0.2	4	0.916667	1
NP_056136.2:s73	CRTC1	GQYYGGSLPNVNQIGsGTMDLPFQTPFQSSGLDTSR	0.2	4	0.916667	1
NP_056136.2:t75	CRTC1	GQYYGGSLPNVNQIGSGtMDLPFQTPFQSSGLDTSR	0.2	4	0.916667	1
NP_001333208.1:s917s919	CTR9	KGsGsEQEGEDEEGGER	0.2	4	0.916667	1
NP_001135441.1:s737s739	DAXX	TSVATQCDPEEIIVLsDsD	0.2	4	0.916667	1
NP_000100.2:s2429	DMD	AKQPDLAPGLTTIGAsPTQTVTLVTQPVVTK	-0.2	4	0.916667	1
XP_006724533.1:s2437	DMD	AKQPDLAPGLTTIGAsPTQTVTLVTQPVVTK	-0.2	4	0.916667	1
NP_065779.1:s485	ESYT2	LEWLTLMPNAsNLDK	-0.2	4	0.916667	1
NP_612398.2:s36	FAM114A1	AEVTEMPNSDSLPEDAEVHCDsAAVSHEPTPADPR	0.2	4	0.916667	1
NP_001243595.1:s397	FAM193A	ADSPPPsYPTQQAEQAPNTCECHVCK	0.2	4	0.916667	1
NP_940890.3:s1033	FAM83H	LSSATANALYsSNLRDDTK	0.2	4	0.916667	1
NP_001276916.1:s1008	FILIP1	GAFADRPTsPIQIMTVSTSAAPAEIAVSPESQEMPMGR	0.2	4	0.916667	1
NP_002005.1:s451	FKBP4	SNTAGsQSQVETEA	0.2	4	0.916667	1
NP_002007.1:s530	FLG	QGsHHEQSVNR	0.2	4	0.916667	1
NP_001096616.1:s384	GIGYF2	VGVEASEETPQTSSSSARPGTPsDHQSQEASQFER	-0.2	4	0.916667	1
NP_476510.1:s394	GIT2	TINNQHSVESQDNDQPDYDsVASDEDTDLETTASK	-0.2	4	0.916667	1
NP_002070.1:s312	GOT1	IVASTLsNPELFEEWTGNVK	-0.2	4	0.916667	1
NP_001307967.1:t544	GPSM2	TSSVPVVSPNtDEFLDLLASSQSR	0.2	4	0.916667	1
NP_001093640.1:t140	IMMT	GDTPASAtAGDTLSVPAPAVQPEESLK	0.2	4	0.916667	1
NP_001254657.1:t166s167	ING1	EKKAKtsKKKKR	0.2	4	0.916667	1
NP_056464.1:s478	IRF2BP1	NGEAEVsPTAGAEAVSGGGSGTGATPGAPLCCTLCR	-0.2	4	0.916667	1
NP_001336951.1:t85	JCAD	GHGEPQStSASR	0.2	4	0.916667	1
NP_005724.1:s256	KIF20A	IGTSTsFDSGIAGLSSISQCTSSSQLDETSHR	0.2	4	0.916667	1
NP_733751.2:s1886	KMT2C	IPIQDSLSQAQTSQPPSPQVFSPGsSNSRPPSPMDPYAK	0.2	4	0.916667	1
NP_733751.2:s1887	KMT2C	IPIQDSLSQAQTSQPPSPQVFSPGSsNSRPPSPMDPYAK	0.2	4	0.916667	1
NP_653091.3:t993	KNL1	SLGTPTVICTPtEESVFFPGNGESDR	0.2	4	0.916667	1
NP_006112.3:s527	KRT1	GGGGGGYGsGGSSYGSGGGSYGSGGGGGGGR	0.2	4	0.916667	1
NP_000413.1:t431	KRT17	EQVHQTtR	-0.2	4	0.916667	1
NP_002267.2:s58	KRT19	FVSSSSsGAYGGGYGGVLTASDGLLAGNEK	0.2	4	0.916667	1
NP_001269589.1:s136	MKL1	VADSSSFDEDSSDALSPEQPASHESQGsVPSPLEAR	-0.2	4	0.916667	1
NP_000248.2:s1600	MYH7	VVDSLQTsLDAETR	-0.2	4	0.916667	1
NP_524144.1:s73	MYL1	ITLsQVGDVLR	0.2	4	0.916667	1
NP_008832.2:s1358	MYO9A	LESVISDEGDLQFPsPK	0.2	4	0.916667	1
NP_067068.1:s108	MYOZ1	FLPTVGGQLGTAGQGFSYsK	-0.2	4	0.916667	1
NP_001157979.1:s8459	NEB	SSSVATQQTTVSsIPSHPSTAGK	-0.2	4	0.916667	1
NP_006608.1:s842	NES	SAGQENLETLKsPETQAPLWTPEEINQGAMNPLEK	0.2	4	0.916667	1
NP_001129496.1:t856	NHS	LAGLASPSSGYSSQSETPtSSFPTAFFSGPLSPGGSK	-0.2	4	0.916667	1
NP_078804.2:y249s254s257	NKAP	KyKKKRsKKsR	-0.2	4	0.916667	1
NP_006182.2:s375	PA2G4	KKKKKAsK	0.2	4	0.916667	1
NP_061961.2:s482	PAF1	GQAQGGSDNDsDSGSNGGGQR	-0.2	4	0.916667	1
NP_061961.2:s484	PAF1	GQAQGGSDNDSDsGSNGGGQR	-0.2	4	0.916667	1
NP_061961.2:s486	PAF1	GQAQGGSDNDSDSGsNGGGQR	-0.2	4	0.916667	1
NP_001265874.1:t24s32	PBK	SVLCStPTINIPAsPFMQK	0.2	4	0.916667	1
NP_055291.2:t149	PDLIM3	StPSSVSTVSTICPGDLK	-0.2	4	0.916667	1
NP_060758.2:s331	PHF10	GTSDSSSGNVSEGEsPPDSQEDSFQGR	-0.2	4	0.916667	1
NP_689522.2:t726	PIK3AP1	TDSTSSTASStSNRSSTR	-0.2	4	0.916667	1
NP_004783.2:s238	PPIG	HRKNsRKHKKEKK	0.2	4	0.916667	1
NP_057231.1:s42	PPME1	DFsPVPWSQYFESMEDVEVENETGK	0.2	4	0.916667	1
NP_003904.3:s335s343	PRPF4B	DASsGKENRSPsR	0.2	4	0.916667	1
XP_005245737.1:s490	RABGAP1L	ESDKEEPVTPTSGGGPMSPQDDEAEEEsDNELSSGTGDVSK	0.2	4	0.916667	1
NP_001036146.1:s687s688	RERE	TQEISRPNSPSEGEGEssDSR	0.2	4	0.916667	1
NP_001186621.1:t115	SLC4A2	RRPGASPtGETPTIEEGEEDEDEASEAEGAR;RPGASPtGETPTIEEGEEDEDEASEAEGAR	0.2	4	0.916667	1
NP_542194.2:s1167	SOGA1	SVSsMSEFESLLDCSPYLAGGDAR	-0.2	4	0.916667	1
NP_003125.3:t103t106	SRP14	DKKNKtKKtK	0.2	4	0.916667	1
NP_001191169.1:s40	TBC1D10A	ESLAQGPDAATTDELSsLGSDSEANGFAER	0.2	4	0.916667	1
NP_001128715.1:s1199	TCOF1	TETLVEETAAESSEDDVVAPsQSLLSGYMTPGLTPANSQASK	-0.2	4	0.916667	1
NP_001128716.1:s1162	TCOF1	TETLVEETAAESSEDDVVAPsQSLLSGYMTPGLTPANSQASK	-0.2	4	0.916667	1
NP_001317449.1:s678	TNRC6A	TGGTVESDGSTEsTGR	0.2	4	0.916667	1
NP_001317449.1:t679	TNRC6A	TGGTVESDGSTEStGR	0.2	4	0.916667	1
NP_001018005.1:t79	TPM1	KAtDAEADVASLNR	-0.2	4	0.916667	1
NP_001288155.1:t79	TPM2	KAtDAEADVASLNR	-0.2	4	0.916667	1
NP_001288156.1:t79	TPM2	KAtDAEADVASLNR	-0.2	4	0.916667	1
NP_001305397.1:s198	TSC22D3	FQSCLSPEEPAPESPQVPEAPGGsAV	0.2	4	0.916667	1
NP_001254479.2:s5597	TTN	MSFVEsTAVLR	-0.2	4	0.916667	1
NP_001254479.2:s17323	TTN	GEVQEEEPFVLPLTQRLsIDNSK	-0.2	4	0.916667	1
NP_001254479.2:t29243	TTN	LPYTTPGPPStPWVTNVTR	-0.2	4	0.916667	1
NP_001254479.2:y30305	TTN	yGVSQPLVSSIIVAK	0.2	4	0.916667	1
NP_001171914.1:t73	WNK1	GAAATTtTTEHR	-0.2	4	0.916667	1
NP_054872.2:s316	ZC3H7A	GPLQTASVsPSMPFSASLLGTLPIGAR	0.2	4	0.916667	1
NP_004877.1:s35	APBA3	DILVPSEDLTPDsQWDPMPGGPGSLSR	0	4	1	1
NP_001295136.1:y585	ARHGAP39	SSWDSQQDGSGyESDGALPLPMPGPVVR	0	4	1	1
NP_001193775.1:s392	ASPM	DNYGLNQDLESESVNPILsPNQFLK	0	4	1	1
NP_001136041.1:s316	C1orf106	RGQsQSLR	0	4	1	1
NP_001136115.1:s638	CASKIN2	GSGHSQEQPAPQPsGGDPSPPQER	0	4	1	1
NP_001136115.1:s845	CASKIN2	TLSEPAGPSEPPGPPAPAGPAsDTEEEEPGPEGTPPSR	0	4	1	1
NP_005179.2:s452	CBL	QGAEGAPsPNYDDDDDER	0	4	1	1
NP_001615.2:s551	CRYBG1	sFVLPVESTQDVSSQVIPESSEVR	0	4	1	1
NP_777571.1:t289s299	FAM84B	TtPPPGRPPAPsSEEEDGEAVAH	0	4	1	1
NP_002007.1:s535	FLG	QGSHHEQsVNR	0	4	1	1
NP_036428.1:s284	GAB2	EFGDLLVDNMDVPATPLsAYQIPR	0	4	1	1
NP_001295116.1:t120	GYPA	SPSDVKPLPSPDtDVPLSSVEIENPETSDQ	0	4	1	1
NP_006725.3:s1443	HIVEP2	MLsPASSLELFMETK	0	4	1	1
NP_001005366.1:s906s910	KDM2B	TENSLANENQQPIKsEPEsEGEEPK	0	4	1	1
NP_002456.2:t190	MYBPC1	FDSCSFDLEVHESTGtTPNIDIR	0	4	1	1
NP_001093582.1:s1556	MYH2	CELQAALEEAEAsLEHEEGK	0	4	1	1
NP_001106672.1:t159	NACA	VQGEAVSNIQENTQtPTVQEESEEEEVDETGVEVK	0	4	1	1
NP_001106674.2:t869	NACA	VQGEAVSNIQENTQtPTVQEESEEEEVDETGVEVK	0	4	1	1
NP_001229827.1:s427	PPP6R2	sLETPQPAASLPDNTMVTHLFQK	0	4	1	1
NP_060362.3:s830	PRPF40A	SASEHsSSAESER	0	4	1	1
NP_001257291.1:t131t132	RAD23A	EDKSPSEESAPttSPESVSGSVPSSGSSGR	0	4	1	1
NP_001257292.1:t131t132	RAD23A	EDKSPSEESAPttSPESVSGSVPSSGSSGR	0	4	1	1
NP_073752.5:s1225	RFX7	SQsVPLTVMMQTAFPNALQK	0	4	1	1
NP_001273435.1:t183	RSPH1	ATQITELALWtPTLPK	0	4	1	1
NP_061863.1:t112	SASH3	ALSEEMADTLEEGSASPtSPDYSLDSPGPEK	0	4	1	1
NP_001336299.1:s574	SETD2	EKAGSPAPsNR	0	4	1	1
NP_001161694.1:s571	TBC1D17	QLTACPELPHNVQEILGLAPPAEPHSPsPTASPLPLSPTR	0	4	1	1
NP_001294951.1:s899t911	TNS1	RAAsDGQYENQSPEAtSPR	0	4	1	1
NP_001254479.2:s947	TTN	VPAPVEIPVTPPTLVsGLK	0	4	1	1
NP_001254479.2:s19907	TTN	EPLDDGGsVITNYVVER	0	4	1	1
NP_596870.2:s947	TTN	VPAPVEIPVTPPTLVsGLK	0	4	1	1
NP_001077090.1:s183	ZBTB40	AETEEAAHSVsQEMSVNSPTAQESQR	0	4	1	1
NP_001268702.1:s1085	ZMYND8	sSQGSSSSTQSAPSETASASK	0	4	1	1
NP_001094.1:s431	ACTN2	DYEsASLTEVR	-1	3	0.333333	0.918082
NP_001001669.2:s672	ARHGEF37	SPVLWGWsLPS	1	3	0.333333	0.918082
NP_001243019.1:s307	ATF2	TQsEESRPQSLQQPATSTTETPASPAHTTPQTQSTSGR	-1	3	0.333333	0.918082
NP_003912.1:s167	BCL10	ASTVMYHPEGESSTTPFFsTNSSLNLPVLEVGR	-1	3	0.333333	0.918082
NP_705838.3:t1381	CMYA5	EEIPTDSSLItPVDRPVLTK	-1	3	0.333333	0.918082
NP_066288.2:s43	DEAF1	QLGLAEAAAVAAAAAVAAAAAAAAGGEAEEPVLsR	-1	3	0.333333	0.918082
NP_004939.1:s765	DSC1	LPMQTSNICDTSMsVGTVGGQGIK	1	3	0.333333	0.918082
NP_001136086.1:s260	EHBP1	DLATVNSNPFDDPDAAELNPFGDPDSEEPITETAsPR	-1	3	0.333333	0.918082
NP_003744.1:s529	EIF3D	VYSLPDGTFSsDEDEEEEEEEEEEEEEEET	-1	3	0.333333	0.918082
NP_694997.2:s157	EML3	RNSsSSSSPSERPR	1	3	0.333333	0.918082
NP_056224.3:s165	EP400	AGAPGPGLGLCSSsPTGGFVDASVLVR	1	3	0.333333	0.918082
NP_073609.2:s449	EPS8L2	FHSGWEPPVDVLQEAPWEVEGLASAPIEEVsPVSR	1	3	0.333333	0.918082
NP_002007.1:s608	FLG	HSQVGQGQsSGPR	1	3	0.333333	0.918082
NP_002007.1:s1056	FLG	RQASsAVR	1	3	0.333333	0.918082
NP_002007.1:s1905	FLG	HSQVGQGQsSGPR	1	3	0.333333	0.918082
NP_002007.1:s2249	FLG	GSSVSQDSDsEGHSEDSER	-1	3	0.333333	0.918082
NP_002007.1:s2635	FLG	HTQTSsGGQAASSHEQAR	-1	3	0.333333	0.918082
NP_002007.1:s2959	FLG	HTQTSsGGQAASSHEQAR	-1	3	0.333333	0.918082
NP_001120959.1:t1305	FLNC	TDTYVtDNGDGTYR	1	3	0.333333	0.918082
NP_001333043.1:s227	FNIP1	SASLSSLLITPFPsPNSSLTR	1	3	0.333333	0.918082
NP_001305063.1:s747s750	GAK	ESESALMEDRDEsEVsDEGGSPISSEGQEPR	1	3	0.333333	0.918082
NP_001002909.1:s684s685	GPATCH8	KKHKKssKHKR;KHKKssKHKRK	1	3	0.333333	0.918082
NP_000168.1:s412	GSN	DPDQTDGLGLSYLSsHIANVER	1	3	0.333333	0.918082
NP_001026853.1:s477	IFIT3	DAPSGIGSIFLSASELEDGSEEMGQGAVSsSPR	1	3	0.333333	0.918082
NP_001273897.1:s208	JUND	DEPQTVPDVPsFGESPPLSPIDMDTQER	1	3	0.333333	0.918082
NP_001339702.1:s98	JUP	EAMCPGVSGEDsSLLLATQVEGQATNLQR	-1	3	0.333333	0.918082
NP_036462.2:s998	KAT6B	WTPILISNAAVsEEER	-1	3	0.333333	0.918082
NP_733751.2:s68	KMT2C	TAVEDEDsMDGLETTETETIVETEIK	-1	3	0.333333	0.918082
NP_005348.2:s897	LIPE	GNSETSSDTPEMSLsAETLSPSTPSDVNFLLPPEDAGEEAEAK	1	3	0.333333	0.918082
NP_004131.3:s420	LLGL1	IVSAGEQQsPQPVSSALSWPITGGR	-1	3	0.333333	0.918082
NP_001268675.1:s421s432	MLIP	SNPSHQRPFsPASCPTFSLNsPASSTLTLDQK	-1	3	0.333333	0.918082
NP_002456.2:t62	MYBPC1	KDSDWtLVETPPGEEQAK	1	3	0.333333	0.918082
NP_062830.1:s539	MYOM1	QPAVDGGsPILGYFIDK	-1	3	0.333333	0.918082
NP_062830.1:s618	MYOM1	SRPsAPWTGQIIVTEEEPSEGIVPGPPTDLSVTEATR	1	3	0.333333	0.918082
NP_071741.2:s1015	NCAPG	LNLAQFLNEDLs	-1	3	0.333333	0.918082
NP_005372.2:s42	NCL	EVEEDSEDEEMSEDEEDDSsGEEVVIPQKK	1	3	0.333333	0.918082
NP_001157979.1:s5548	NEB	WsCFPDQNDVIQAR	-1	3	0.333333	0.918082
NP_071387.1:s146	PCIF1	IEIPVTPTGQSVPSSPsIPGTPTLK	1	3	0.333333	0.918082
NP_002624.2:s206	PGM1	SIFDFsALK	-1	3	0.333333	0.918082
NP_115568.2:s94	PPP1R1B	IAESHLQSIsNLNENQASEEEDELGELR	1	3	0.333333	0.918082
NP_001155018.1:s862	PROB1	AASAPPTDRsPQSPSQGAR	-1	3	0.333333	0.918082
NP_005599.1:t113	PTPRCAP	QEDEQDtDYDHVADGGLQADPGEGEQQCGEASSPEQVPVR	-1	3	0.333333	0.918082
NP_005599.1:y115	PTPRCAP	QEDEQDTDyDHVADGGLQADPGEGEQQCGEASSPEQVPVR	-1	3	0.333333	0.918082
NP_001121187.1:s572	STXBP5	LLYEINDVETPEGEQPPPLPTPVGGsNPQPIPPQSHPSTSSSSSDGLR	1	3	0.333333	0.918082
NP_001269658.1:s334	SUPT7L	FPSNLEVEASPQASSAEVNAsPLWNLAHVK	-1	3	0.333333	0.918082
XP_006714818.1:s864y885	SYNPO	SsPGLYTSPGQDSLQPTAVSPPyGGDISPVSPSR	-1	3	0.333333	0.918082
NP_003664.1:t109	TCAP	EEREDtPIQLQELLALETALGGQCVDR;EDtPIQLQELLALETALGGQCVDR	1	3	0.333333	0.918082
NP_001163887.1:s323s325s327	TJP2	EHPHsRsPsPEPR	1	3	0.333333	0.918082
NP_001129688.1:s157	TMEM51	LSIsLPSYESLTGLDETTPTSTR	-1	3	0.333333	0.918082
NP_004584.1:s95t103	TRA2B	HsHSHSPMStR	1	3	0.333333	0.918082
NP_001254479.2:s17921	TTN	LCPTTsFLVENLDEHQMYEFR	1	3	0.333333	0.918082
NP_001254479.2:y24894	TTN	STyLNSEPTVAQYPFK	-1	3	0.333333	0.918082
NP_001254479.2:y31087	TTN	VNDLAEGVPYyFR	-1	3	0.333333	0.918082
NP_001254479.2:t35269	TTN	AVSPTEtKPTPTEK	1	3	0.333333	0.918082
NP_001186226.1:s200	UIMC1	TEEEPVSGSSGsWDQSSQPVFENVNVK	-1	3	0.333333	0.918082
NP_001186073.1:s1582	XIRP2	TVsETDIIPGDVHNTVK	-1	3	0.333333	0.918082
NP_001002243.1:t401	AFTPH	FTNFQSPNIDPtEENDLDDSLSVK	-0.5	3	1	1
NP_006612.2:s77	AHCYL1	SISQSSTDSYSsAASYTDSSDDEVSPR	-0.5	3	1	1
NP_061877.1:y542	ANKIB1	NEGCNHMQCAKCKyDFCWICLEEWKK	-0.5	3	1	1
NP_001242982.1:s236	ANKRD26	HSSQNSNsVDESSEDSLSR	0.5	3	1	1
NP_001193723.1:s790t793	ARID4B	DIEVLsEDtDYEEDEVTK	0.5	3	1	1
NP_004647.1:s395	BAP1	VPVRPPQQYsDDEDDYEDDEEDDVQNTNSALR	-0.5	3	1	1
NP_001129954.1:t201	C19orf38	TMPEEDPATLDDHSGTTAtPSNSR	-0.5	3	1	1
NP_005172.1:t73	CA3	VVFDDtYDR	-0.5	3	1	1
NP_112492.2:t107	CABLES2	TPAPQGLLSPtQVPTGLGLDGQR	0.5	3	1	1
NP_031385.2:t13	CASC3	QRASQDtEDEESGASGSDSGGSPLR	-0.5	3	1	1
NP_055627.2:s933	CEP170	DNSISPEsDVDTASTISLVTGETER	0.5	3	1	1
NP_001262.3:s1406s1407	CHD2	KKQKKKENKENKEKQMssRKDK	-0.5	3	1	1
NP_001815.2:s164	CKM	LSVEALNsLTGEFK	-0.5	3	1	1
NP_705838.3:s767	CMYA5	TSECQsPLPSTATSEHVVPSEGEDLGSER	-0.5	3	1	1
NP_056136.2:s424	CRTC1	GPQPPPLAVTVPSSLPQsPPENPGQPSMGIDIASAPALQQYR	-0.5	3	1	1
NP_001293135.1:s120	CSTF2	SLGTGAPVIESPYGETIsPEDAPESISK	0.5	3	1	1
NP_001137474.1:s571s574	CTPS2	LSSSDRYSDAsDDsFSEPR	-0.5	3	1	1
NP_001317000.1:s364	DCLK1	VCSsMDENDGPGEEVSEEGFQIPATITER	-0.5	3	1	1
NP_004934.1:s397	DMWD	AEEAATAAGADGERsGEEEEEEPEAAGTGSAGGAPLSPLPK	0.5	3	1	1
NP_001185867.1:s563	DTNA	NDLLVAADsITNTMSSLVK	0.5	3	1	1
NP_001307863.1:s564	DTNB	NDLLVAADsITNTMSSLVK	0.5	3	1	1
NP_004413.1:s286	DVL2	YNFLGISIVGQsNER	0.5	3	1	1
NP_004414.3:s268	DVL3	YNFLGISIVGQsNER	0.5	3	1	1
NP_004414.3:t608	DVL3	SGGSGSESDHtTR	0.5	3	1	1
NP_001184224.1:y74	ECM2	LPIVNFDySMEEK	-0.5	3	1	1
NP_001287750.1:t505t511	EIF4B	SQSSDtEQQSPtSGGGK	-0.5	3	1	1
NP_004087.1:t41t46	EIF4EBP2	TVAISDAAQLPHDYCTTPGGtLFSTtPGGTR	-0.5	3	1	1
NP_001254739.1:s174	EIF6	TSIEDQDELsSLLQVPLVAGTVNR	-0.5	3	1	1
NP_001419.1:s373	ENO1	sGETEDTFIADLVVGLCTGQIK	-0.5	3	1	1
NP_001966.1:s373	ENO2	sGETEDTFIADLVVGLCTGQIK	-0.5	3	1	1
NP_001180432.1:s330	ENO3	sGETEDTFIADLVVGLCTGQIK	-0.5	3	1	1
NP_001308192.1:s500	EPN1	AsNPFLPGGGPATGPSVTNPFQPAPPATLTLNQLR	-0.5	3	1	1
NP_113663.2:s696	ESPN	GLTTVFSGIGQPAFQPDSPLPSVsPALSPVR	-0.5	3	1	1
NP_002007.1:s562	FLG	SDASHGQsGSR	-0.5	3	1	1
NP_002007.1:s622	FLG	NQGSSVsQDSDSQGHSEDSER	-0.5	3	1	1
NP_002007.1:s648	FLG	NHHGsAQEQSR	0.5	3	1	1
NP_002007.1:s1211	FLG	SDASHGQsGSR	-0.5	3	1	1
NP_002007.1:s1709	FLG	RQDSSVVGDsGNR	0.5	3	1	1
NP_002007.1:s1919	FLG	NQGSSVsQDSDSQGHSEDSER	-0.5	3	1	1
NP_002007.1:s2270	FLG	NHHGsAQEQSR	0.5	3	1	1
NP_002007.1:s3283	FLG	HAETSsGGQAASSHEQAR	0.5	3	1	1
NP_002007.1:s3540	FLG	NQGSSVsQDSDSQGHSEDSER	-0.5	3	1	1
NP_002007.1:s3804	FLG	SDASHGQsGSR	-0.5	3	1	1
NP_115921.2:s710	FNDC1	TPHSGAAEEDsSASAPPSR	-0.5	3	1	1
NP_835368.1:s40	FUT8	DNDHPDHSsR	0.5	3	1	1
NP_001013457.1:s324t326	FXR1	RGPNYTSGYGTNSELSNPsEtESER	0.5	3	1	1
NP_001305063.1:s732	GAK	EAETGAENAsSK	0.5	3	1	1
NP_001305063.1:s733	GAK	EAETGAENASsK	0.5	3	1	1
NP_001231878.1:s452	GPAM	DTSINEsR	-0.5	3	1	1
NP_001273171.1:s1865t1873	GTF3C1	RAsWASENGEtDAEGTQMTPAK	0.5	3	1	1
NP_057371.2:s442s446	HP1BP3	KEPDDSRDEDEDEDESsEEDsEDEEPPPK	-0.5	3	1	1
NP_113584.3:t3924s3929	HUWE1	DEPPPLSPAPLtPATPsSLDPFFSR	0.5	3	1	1
NP_000867.2:t157t158	IGF2R	ttAACKK	-0.5	3	1	1
NP_065166.2:s241	JPH2	TSVGsQR	-0.5	3	1	1
NP_000414.2:s537	KRT2	GSSSGGGYSSGSsSYGSGGRQSGSR	-0.5	3	1	1
NP_787028.1:s22	KRT79	GGFSSNSAsGGSGSQAR	0.5	3	1	1
NP_005349.3:s531s539	LMO7	VTTEIQLPsQSPVEEQsPASLSSLR	0.5	3	1	1
NP_005349.3:s533s539	LMO7	VTTEIQLPSQsPVEEQsPASLSSLR	0.5	3	1	1
NP_001248356.1:s447	LPIN1	SANQSPQsVGSSGVDSGVESTSDGLR	0.5	3	1	1
NP_001186211.2:s1061	LRBA	NADDLEVSSDIIEAVAIsSNSFITTGK	0.5	3	1	1
NP_001186211.2:s1062	LRBA	NADDLEVSSDIIEAVAISsNSFITTGK	0.5	3	1	1
NP_001186211.2:s1064	LRBA	NADDLEVSSDIIEAVAISSNsFITTGK	0.5	3	1	1
NP_055414.2:s191s197	MAGED2	HLDGEEDGSsDQSQAsGTTGGR	-0.5	3	1	1
NP_005900.2:y1796	MAP1B	ESSPLySPTFSDSTSAVK	0.5	3	1	1
NP_055456.2:s1458	MDC1	TPETVVPTAPELQPsTSTDQPVTPEPTSQATR	-0.5	3	1	1
NP_001291493.1:t89s92	MIEF1	DMKtGLsR	0.5	3	1	1
NP_001156730.1:s116	MINDY1	EREPADQALLPSQCGDNLEsPLPEASSAPPGPTLGTLPEVETIR	0.5	3	1	1
NP_001268675.1:s807	MLIP	VLQDSLSMHSSDsPSR	-0.5	3	1	1
NP_612392.1:s612t622	MTSS1L	AGsEECVFYTDEtASPLAPDLAK	0.5	3	1	1
NP_612392.1:s612s624	MTSS1L	AGsEECVFYTDETAsPLAPDLAK	0.5	3	1	1
NP_002456.2:t188	MYBPC1	FDSCSFDLEVHEStGTTPNIDIR	0.5	3	1	1
NP_002456.2:s203	MYBPC1	sGEGQEDAGELDFSGLLK	-0.5	3	1	1
NP_005954.3:t202	MYH1	VIQYFATIAVtGEK	0.5	3	1	1
NP_005954.3:s1554	MYH1	SELQAALEEAEAsLEHEEGK	-0.5	3	1	1
NP_001093582.1:t202	MYH2	VIQYFATIAVtGEK	0.5	3	1	1
NP_001093582.1:s1359	MYH2	EQYEEEQEsKAELQR	-0.5	3	1	1
NP_000248.2:s1550	MYH7	MELQSALEEAEAsLEHEEGK	0.5	3	1	1
NP_002464.1:s1294	MYH9	LQVELDNVTGLLSQSDsK	0.5	3	1	1
NP_003961.3:t77	MYOM2	RVStQEDEEQENR	-0.5	3	1	1
NP_003961.3:s87	MYOM2	VSTQEDEEQENRsR	-0.5	3	1	1
NP_067068.1:y107	MYOZ1	FLPTVGGQLGTAGQGFSySK	-0.5	3	1	1
NP_476516.1:s855	NAA15	ITVNGDsSAEAEELANEI	0.5	3	1	1
NP_001269140.1:s342	NDRG2	sRTLSQSSESGTLSSGPPGHTMEVSC	0.5	3	1	1
NP_001157979.1:s860	NEB	MIGALsINDDPK	0.5	3	1	1
NP_116204.3:s201	NFATC2IP	TEFLDLDNSPLsPPSPR	0.5	3	1	1
NP_006156.2:s738	NFRKB	VLSSGPSEQSQMSLSDsSMPPTPVTPVTPTTPALPAIPISPPPVSAVNK	0.5	3	1	1
NP_006156.2:s739	NFRKB	VLSSGPSEQSQMSLSDSsMPPTPVTPVTPTTPALPAIPISPPPVSAVNK	0.5	3	1	1
NP_060700.2:s41	NUP133	GLPLGsAVSSPVLFSPVGR	0.5	3	1	1
NP_001092093.2:s4805	OBSCN	TGDADLSHTSsDDESR	-0.5	3	1	1
NP_443075.3:s4805	OBSCN	TGDADLSHTSsDDESR	-0.5	3	1	1
NP_002547.1:s379s382	OSBP	TGsNIsGASSDISLDEQYK	-0.5	3	1	1
NP_001337074.1:t1162	PATJ	NAGNPVVFIVQSLSStPR	-0.5	3	1	1
NP_037461.2:s16	PAXBP1	KRNDsEEEER	-0.5	3	1	1
NP_055847.1:s1417	PDS5B	ENDSSEEVDVFQGSsPVDDIPQEETEEEEVSTVNVR	0.5	3	1	1
NP_001137293.2:s1150	PLEKHA5	SLSPsPESSASPVPSTQPQLTEGSHFMCV	-0.5	3	1	1
NP_001159632.1:s1327	PPP1R9A	KKLKEMKMsLEKARKAQEKMEKQREK	-0.5	3	1	1
NP_001229803.1:t306	PRKCZ	EGLGPGDTTStFCGTPNYIAPEILR	0.5	3	1	1
NP_001291411.1:s1463	PTPN23	EEPPVPEAPSSGPPSSSLELLASLTPEAFsLDSSLR	0.5	3	1	1
NP_001291411.1:s1466	PTPN23	EEPPVPEAPSSGPPSSSLELLASLTPEAFSLDsSLR	0.5	3	1	1
NP_057951.1:s295t298	RALY	TRDDGDEEGLLTHSEEELEHsQDtDADDGALQ	-0.5	3	1	1
NP_001310351.1:s66s68	RBM39	KKsKsRERKR	0.5	3	1	1
NP_001094058.1:s803	RC3H2	APLVSSTLPVATQsPTPPSPLFSVDFR	0.5	3	1	1
NP_079508.2:t196	REEP4	AGGLQDSDtEDECWSDTEAVPR	-0.5	3	1	1
NP_001243299.1:s196	SAMSN1	ASDSMDsLYSGQSSSSGITSCSDGTSNR	-0.5	3	1	1
NP_006833.2:s303s307	SF3B2	SsLGQsASETEEDTVSVSK	0.5	3	1	1
NP_001248340.1:s908s910	SFSWAP	KKKRRsRsR	-0.5	3	1	1
NP_001288097.1:t241	SHF	ETATQPLPLYDTPYEPEEDGAtPEGEGAPWPR	-0.5	3	1	1
NP_001122317.1:s1540s1545	SMARCA4	IEKEDDsEGEEsEEEEEGEEEGSESESR	-0.5	3	1	1
NP_001091896.1:t221	SMARCD2	AEGDSAGTAGTPGGtPAGDK	-0.5	3	1	1
XP_011537457.1:s1092	SORBS1	SLALTPPLPPLPEASIYNTDHLALsPR	0.5	3	1	1
NP_003119.2:t2317s2319	SPTBN1	HEVSAStQsTPASSR	0.5	3	1	1
XP_005264575.1:t2304s2306	SPTBN1	HEVSAStQsTPASSR	0.5	3	1	1
NP_057417.3:t810	SRRM2	SRtPPRR	0.5	3	1	1
NP_057417.3:t1684	SRRM2	SRtPPRR	0.5	3	1	1
NP_001278805.1:s1313	TACC2	LFAGSLAPLLQPGAAGGEIPAVQASSGsPK	-0.5	3	1	1
NP_055858.2:s432s435	TBC1D9B	ASVVDPSTESSPAPQEGSEQPAsPAsPLSSR	-0.5	3	1	1
NP_006747.1:s110	TCEA1	EESTSsGNVSNR	0.5	3	1	1
NP_001120680.1:s102	TET2	TVSEPsLSGLLQIK	-0.5	3	1	1
NP_001294951.1:s907t911	TNS1	AASDGQYENQsPEAtSPR	0.5	3	1	1
NP_005753.1:s598s601	TRIM28	LASPSGsTSsGLEVVAPEGTSAPGGGPGTLDDSATICR	0.5	3	1	1
NP_001254479.2:y9185	TTN	SAILEIPSSTVEDAGQYNCyIENASGK	0.5	3	1	1
NP_001254479.2:s12229	TTN	LPEAIPPKPEsPPPEVPEVLPPK	-0.5	3	1	1
NP_001254479.2:s25561	TTN	DAAIIDVTsSFTSLVLDNVNR	0.5	3	1	1
NP_001254479.2:y28916	TTN	VTNLQEGAIYyFR	-0.5	3	1	1
NP_001254479.2:t30428	TTN	FTLAVSPVDPPGtPDYIDVTR	-0.5	3	1	1
NP_001254479.2:t34441	TTN	VTATNtAGSTSCQAHLQVER	-0.5	3	1	1
NP_001254479.2:s34886s34888	TTN	TRPRsPsPVSSER	-0.5	3	1	1
NP_001254479.2:s35249	TTN	SPEAVKsPK	-0.5	3	1	1
NP_596870.2:s5002	TTN	sPDLYFNPSDITK	-0.5	3	1	1
NP_001073884.1:s969s974	U2SURP	sSHKDsPR	0.5	3	1	1
NP_001159693.1:s353	UTP14A	EAATQEDPEQLPELEAHGVsESEGEERPVAEEEILLR	0.5	3	1	1
NP_009057.1:t791	VCP	FPSGNQGGAGPSQGSGGGtGGSVYTEDNDDDLYG	-0.5	3	1	1
NP_009057.1:s794	VCP	FPSGNQGGAGPSQGSGGGTGGsVYTEDNDDDLYG	-0.5	3	1	1
NP_009057.1:y796	VCP	FPSGNQGGAGPSQGSGGGTGGSVyTEDNDDDLYG	-0.5	3	1	1
NP_009057.1:t797	VCP	FPSGNQGGAGPSQGSGGGTGGSVYtEDNDDDLYG	-0.5	3	1	1
NP_001077430.1:s1231	WDR62	sISLGDSEGPIVATLAQPLR	-0.5	3	1	1
NP_919269.2:s416	XIRP1	VDPQDGEGHLSsDSSSALPFSQSAPQR	-0.5	3	1	1
NP_001070256.1:y905s915s916	ZC3H13	RyEEQELKEKVssVDK	-0.5	3	1	1
NP_001337864.1:s371	ZCCHC8	NESNSAGSPADMELDsDMEVPHGSQSSESFQFQPPLPPDTPPLPR	-0.5	3	1	1
NP_055857.1:s737s738	ZNF609	DKKKKEssK	-0.5	3	1	1

### Sheet: Colon
PhosphoSite	Gene	peptide	rho	p value	adjusted p value
NP_001014972.1:s552	ZNF638	IRNPFRGsPK;NPFRGsPK	0.494812	2.0044e-05	0.113829
NP_839955.1:s449	EXOC1	KFGLHGSsGK;FGLHGSsGK	-0.502448	2.59339e-05	0.113829
NP_001273295.1:s273	MAP7D1	LSKsSATLWNSPSR;sSATLWNSPSR	-0.519696	3.23432e-05	0.113829
NP_001257655.1:s444	BCL2L13	EEsLVEELSPASEK	-0.557208	5.24822e-05	0.113829
NP_003165.2:s270	SVIL	SPSFGDPQLsPEARPR	0.488187	5.3376e-05	0.113829
NP_001155048.2:s183	SAMD4A	QNsDDKLNGWQNSR	-0.628057	6.00523e-05	0.113829
NP_001005242.2:s358	PKP2	AVsMLEADHMLPSR	0.479935	8.42173e-05	0.136829
NP_001007027.1:s664	ATN1	TATPPGYKPGSPPsFR	0.539315	0.00011757	0.141868
NP_006249.1:s64	PRKG1	SVIRPATQQAQKQsASTLQGEPR;QsASTLQGEPR	-0.537959	0.000146575	0.141868
NP_001077054.1:s374s377	RABEP1	GsVHsLDAGLLLPSGDPFSK	-0.658621	0.000148037	0.141868
NP_001161143.1:t325	LPP	NDSDPTYGQQGHPNtWK;NDSDPTYGQQGHPNtWKR	-0.464128	0.000171556	0.141868
NP_000108.1:s175	EMD	sSLDLSYYPTSSSTSFMSSSSSSSSWLTR	0.521711	0.00017792	0.141868
NP_001273768.1:s927	FARP1	SPDEATAADQESEDDLSAsR	-0.503801	0.000199894	0.141868
NP_001447.2:t572	FLNA	VGtECGNQK	-0.5606	0.000215754	0.141868
NP_001171714.1:s959	PARD3	SGREsVSTASDQPSHSLER	-0.519542	0.000224528	0.141868
NP_055971.2:s260	RCOR1	EREEsEDELEEANGNNPIDIEVDQNK;EREEsEDELEEANGNNPIDIEVDQNKESK;EEsEDELEEANGNNPIDIEVDQNK	0.432481	0.000236804	0.141868
NP_001333374.1:s1298	AHNAK	VDVEVPDVsLEGPEGK	-0.450178	0.000279466	0.141868
NP_001333374.1:s2092	AHNAK	VDVEVPDVsLEGPEGK	-0.450178	0.000279466	0.141868
NP_001333374.1:s2287	AHNAK	VDVEVPDVsLEGPEGK	-0.450178	0.000279466	0.141868
NP_149074.3:s165	EAF1	TSPLKDNPsPEPQLDDIKR;DNPsPEPQLDDIKR	0.511563	0.000288545	0.141868
NP_116126.3:t39	LMNB2	AGGPATPLSPtR	-0.426416	0.000294348	0.141868
NP_005091.2:s612	AKAP12	EGVTPWAsFK;EGVTPWAsFKK	-0.425137	0.000308013	0.141868
NP_001317178.1:y360	HNRNPA3	SSGSPyGGGYGSGGGSGGYGSR	0.477111	0.000311608	0.141868
NP_004487.2:t334	FOXA1	TGQLEGAPAPGPAASPQtLDHSGATATGGASELK	0.485273	0.000315205	0.141868
NP_001336299.1:s488	SETD2	CCsPPNELGFR	0.423639	0.000324761	0.141868
NP_001030126.1:s369	SORBS1	RVVKsTQDLSDVSMDEVGIPLR;VVKsTQDLSDVSMDEVGIPLR;sTQDLSDVSMDEVGIPLR	-0.490228	0.000357543	0.141868
NP_001030129.1:s205	SORBS1	RVVKsTQDLSDVSMDEVGIPLR;VVKsTQDLSDVSMDEVGIPLR;sTQDLSDVSMDEVGIPLR	-0.490228	0.000357543	0.141868
XP_016871004.1:s369	SORBS1	RVVKsTQDLSDVSMDEVGIPLR;VVKsTQDLSDVSMDEVGIPLR;sTQDLSDVSMDEVGIPLR	-0.490228	0.000357543	0.141868
NP_001035919.1:s68	TGFB1I1	sPKPAAPAAPPFSSSSGVLGTGLCELDR	-0.41962	0.000373909	0.141868
NP_001276904.1:s1429	BAZ2B	DNTNLFLQKPGsFSK	0.548381	0.000374223	0.141868
NP_037418.3:s267	RBM15B	SLsPVAAPPLR;SLsPVAAPPLREPR	0.417172	0.000407096	0.149352
NP_003128.3:s51	SRPK1	GSAPHSESDLPEQEEEILGsDDDEQEDPNDYCK	0.413628	0.00045994	0.154166
NP_006589.2:t980	SLC12A7	TQAPPTPDKVQMtWTR;VQMtWTR	0.533208	0.000481739	0.154166
NP_001018047.1:t1379	VPS13A	QASFtDVRDPSLK	0.513138	0.000517594	0.154166
NP_001295084.1:t620	GOLIM4	ELEHNAEETYGENDENtDDKNNDGEEQEVR	0.563305	0.000530194	0.154166
NP_149129.2:s58	CALD1	QKQEEEsLGQVTDQVEVNAQNSVPDEEAK;QEEEsLGQVTDQVEVNAQNSVPDEEAK	-0.481633	0.000534297	0.154166
NP_149130.1:s52	CALD1	QKQEEEsLGQVTDQVEVNAQNSVPDEEAK;QEEEsLGQVTDQVEVNAQNSVPDEEAK	-0.481633	0.000534297	0.154166
NP_149131.1:s52	CALD1	QKQEEEsLGQVTDQVEVNAQNSVPDEEAK;QEEEsLGQVTDQVEVNAQNSVPDEEAK	-0.481633	0.000534297	0.154166
NP_057494.3:s86	CHMP5	DNLAQQsFNMEQANYTIQSLK	0.533603	0.000566824	0.154166
NP_078772.1:s69	IRF2BPL	AHGCFQDGRsPGPPPPVGVK;sPGPPPPVGVK	-0.407088	0.000574241	0.154166
NP_839955.1:s448	EXOC1	KFGLHGsSGK;FGLHGsSGK	-0.417963	0.000592707	0.154166
NP_004729.1:t150	VAPB	TEtPIVSK	-0.525516	0.000596892	0.154166
NP_001313226.1:s375	ZC3H14	TPRIsPPIKEEETKGDSVEK;IsPPIKEEETKGDSVEK	0.420101	0.000611904	0.154166
XP_005265056.1:s927	FAM208A	LIPITGGNARsPEDQLGK;sPEDQLGK	0.404859	0.000618767	0.154166
NP_001447.2:s2144s2150	FLNA	RAPsVANVGsHCDLSLK;APsVANVGsHCDLSLK	-0.403325	0.000651232	0.154166
NP_006302.2:s224	NCOR1	KQQQLEEEAAKPPEPEKPVsPPPVEQK;QQQLEEEAAKPPEPEKPVsPPPVEQK	0.413199	0.000692003	0.154166
NP_001277260.1:s538	DENND1C	SAGSLRPSQsLDCCHR	-0.559969	0.000704547	0.154166
NP_001035814.1:s415s419	CYLD	FHsLPFsLTK	-0.409456	0.000708394	0.154166
NP_003371.2:s29	VIM	sYVTTSTR	-0.400694	0.000710521	0.154166
NP_149129.2:t753	CALD1	INEWLTKtPDGNK	-0.530802	0.000726982	0.154166
NP_149130.1:t518	CALD1	INEWLTKtPDGNK	-0.530802	0.000726982	0.154166
NP_149131.1:t492	CALD1	INEWLTKtPDGNK	-0.530802	0.000726982	0.154166
NP_001165906.1:s379	RAB3GAP1	LTEPASVPIHKLsVSNMVHTAK;LsVSNMVHTAK	-0.43121	0.000727889	0.154166
NP_001294951.1:s1296s1301	TNS1	HLGGSGsVVPGsPCLDR	-0.566176	0.000731995	0.154166
NP_036424.2:s619	ARHGAP45	GHQVHKsWPLSISDSDSGLDPGPGAGDFK;sWPLSISDSDSGLDPGPGAGDFK;sWPLSISDSDSGLDPGPGAGDFKK	-0.46949	0.000762131	0.157595
NP_001156423.1:s154	SYTL2	KPNVsPEK;KPNVsPEKR	0.447075	0.00079035	0.160512
NP_060439.2:s398s400	IWS1	KAAVLsDsEDEEK;KAAVLsDsEDEEKASAK;AAVLsDsEDEEK;AAVLsDsEDEEKASAK;AAVLsDsEDEEKASAKK	0.395177	0.000851142	0.169476
NP_001165980.1:s20	SATB2	SGsPDVKGPPPVK	0.4059	0.000873757	0.169476
NP_001073964.2:s263	TNRC18	LAERLsPFLAESK	0.414318	0.000899125	0.169476
NP_009049.2:s2455	TRIO	AGAAsPLNSPLSSAVPSLGK;AGAAsPLNSPLSSAVPSLGKEPFPPSSPLQK	-0.417398	0.000903943	0.169476
NP_001273295.1:s367	MAP7D1	RKPNAGGsPAPVR;RKPNAGGsPAPVRR;KPNAGGsPAPVR	-0.39251	0.000927823	0.169476
NP_000168.1:t563	GSN	EGGQTAPAStR	-0.433971	0.000928866	0.169476
NP_004406.2:s2825	DSP	GLPSPYNMSSAPGsR	0.392145	0.000938803	0.169476
NP_001193946.1:t333	SMTN	ETPAAQSPtR;ETPAAQSPtRGPSDTK	-0.46396	0.00101371	0.173466
NP_001014972.1:s605	ZNF638	HLEAADKGHsPAQKPK	0.505629	0.00101692	0.173466
NP_060329.2:s539	UCKL1	YFGTDAVPDGsDEEEVAYTG	0.523471	0.00104222	0.173466
NP_064703.1:y376	CCNL1	QQASKSPyNGVR	0.523471	0.00104222	0.173466
NP_005091.2:s371	AKAP12	LTASEQAHPQEPAESAHEPRLsAEYEK;LsAEYEK;LsAEYEKVELPSEEQVSGSQGPSEEKPAPLATEVFDEK	-0.437393	0.00104944	0.173466
NP_001005242.2:s102	PKP2	TSSVPEYVYNLHLVENDFVGGRsPVPK	0.387431	0.00109143	0.173466
NP_976227.1:s223	PDLIM7	TSTVLTRHSQPATPTPLQsR;HSQPATPTPLQsR	-0.443524	0.00110584	0.173466
NP_009055.2:s2223	UTRN	TsEISIPADLDK	-0.386847	0.00111185	0.173466
NP_001338206.1:s601	LARP4B	SPsPAHLPDDPK;SPsPAHLPDDPKVAEK	0.386408	0.00112739	0.173466
NP_001158886.1:s339	LDHA	VTLTsEEEAR	-0.484144	0.00114702	0.173466
NP_002846.3:s422	NECTIN1	AGIPQHHPPMAQNLQYPDDsDDEK;AGIPQHHPPMAQNLQYPDDsDDEKK	0.385459	0.00116175	0.173466
NP_065134.1:s86	NUP107	QPDISCILGTGGKsPR	0.385166	0.00117251	0.173466
NP_001035203.1:s566	MYH11	LCTEQGsHPK	-0.418438	0.00118817	0.173466
NP_074035.1:s559	MYH11	LCTEQGsHPK	-0.418438	0.00118817	0.173466
NP_004283.2:s333t336	RIN1	GsPAtSPHLGR	-0.511763	0.00118969	0.173466
NP_005883.2:s624	FMNL1	RDsELGPGVK;DsELGPGVK	-0.384289	0.00120534	0.173522
NP_003128.3:s309s311	SRPK1	RPNKQEEsEsPVERPLK;RPNKQEEsEsPVERPLKENPPNK;QEEsEsPVERPLK	0.475546	0.00125319	0.176023
NP_689449.1:s303	CDC42EP1	SsPVGGGPR	-0.382974	0.00125614	0.176023
NP_001171944.1:s250	SP110	DKEDPQEMPHsPLGSMPEIR	-0.382645	0.00126914	0.176023
NP_057018.1:s502	NOP58	KHIKEEPLsEEEPCTSTAIASPEK;KHIKEEPLsEEEPCTSTAIASPEKK;HIKEEPLsEEEPCTSTAIASPEK;HIKEEPLsEEEPCTSTAIASPEKK;EEPLsEEEPCTSTAIASPEK;EEPLsEEEPCTSTAIASPEKK	0.381805	0.00130292	0.178298
NP_001243019.1:s112	ATF2	KMPLDLsPLATPIIR;MPLDLsPLATPIIR	0.381293	0.00132387	0.178298
NP_001123910.1:s1413	SPTAN1	AGTFQAFEQFGQQLLAHGHYAsPEIK	0.478405	0.00133257	0.178298
NP_001308400.1:t324	THRAP3	KSPVGKSPPStGSTYGSSQK;KSPVGKSPPStGSTYGSSQKEESAASGGAAYTK;SPVGKSPPStGSTYGSSQKEESAASGGAAYTK	0.54111	0.00135766	0.178543
NP_079010.2:s526	CLMN	HDEESHSLsPPGENTVMADSFQIK	0.424387	0.0013658	0.178543
NP_037459.2:s20	PARVB	KDEsFLGK;DEsFLGK	-0.409819	0.00138336	0.178723
NP_001124336.1:s81	PWWP2A	sPEAVGPELEAEEK	0.379503	0.00139965	0.178723
NP_001230395.1:t539	STARD13	TtPSDVER	-0.434731	0.00141432	0.178723
NP_004406.2:t184	DSP	ASSKGGGGYTCQSGSGWDEFtK;GGGGYTCQSGSGWDEFtK	0.469767	0.00145714	0.18211
NP_066301.1:s87	SNTB1	GAGAGHPGAGGAQPPDsPAGVR	-0.376726	0.00152496	0.185245
NP_001263430.1:s39	GPSM3	SAPPsPPPPGTR	-0.427995	0.00152731	0.185245
NP_001304663.1:s14	PBXIP1	ALQAPHsPSK;ALQAPHsPSKTDGK	-0.375996	0.00155959	0.185245
NP_116114.1:s325	BUD13	NSKYEYDPDIsPPR;YEYDPDIsPPR	0.37574	0.00157187	0.185245
NP_001814.2:s309	CKB	HEKFsEVLK;HEKFsEVLKR;FsEVLKR	-0.527273	0.00157868	0.185245
NP_055750.2:s842	PLEKHA6	sLQLPASPAPDPSPRPAYK	0.442959	0.00158951	0.185245
NP_001157260.1:s30	PTBP3	RDRPPCSPsR;DRPPCSPsR	0.37479	0.00161827	0.185245
NP_001273103.1:s643	C2CD5	NKELYEINPPEISEEIIGsPIPEPR;ELYEINPPEISEEIIGsPIPEPR	0.52605	0.00162467	0.185245
XP_005264575.1:s2159	SPTBN1	ESSPIPSPTsDR;ESSPIPSPTsDRK	0.39762	0.00163195	0.185245
NP_056464.1:s384	IRF2BP1	RKAsPEPEGEAAGK;KAsPEPEGEAAGK;AsPEPEGEAAGK	0.374205	0.00164743	0.185245
NP_002267.2:s40	KRT19	APSIHGGsGGR	0.373438	0.00168643	0.185245
NP_001294951.1:s764	TNS1	sGYIPSGHSLGTPEPAPR	-0.413055	0.00169576	0.185245
NP_056289.2:s33	SAMHD1	CDDSPRTPSNTPSAEADWsPGLELHPDYK;TPSNTPSAEADWsPGLELHPDYK	-0.406072	0.00169716	0.185245
NP_002105.3:s1735	HIVEP1	ISVGRLsPQQESSASSK	0.467986	0.001739	0.185245
NP_085133.1:s602	HID1	TGSQEGTSMEGsRPAAPAEPGTLK	0.452976	0.0017454	0.185245
NP_001193946.1:s819	SMTN	AGsLAALEK	-0.392158	0.00174699	0.185245
NP_075388.2:s32	RSRC2	KKEQSEVSVsPR;KEQSEVSVsPR;EQSEVSVsPR	0.37205	0.00175911	0.185245
NP_005745.1:s232	G3BP1	SSsPAPADIAQTVQEDLR	0.371355	0.00179651	0.187447
NP_001333374.1:s5857	AHNAK	GHYEVTGSDDETGKLQGSGVSLAsK;GHYEVTGSDDETGKLQGSGVSLAsKK;LQGSGVSLAsK;LQGSGVSLAsKK	-0.370625	0.00183664	0.18857
NP_005397.1:s1341	ROCK1	STANQsFR;STANQsFRK	-0.370515	0.00184273	0.18857
NP_612429.2:s3408	AHNAK2	VDLKsPQVDIK	-0.370259	0.00185701	0.18857
NP_689596.4:s875	DIS3L2	RPGTQGHLGPEKEEEEsDGEPEDSSTS	0.436531	0.0018841	0.189627
NP_001092006.1:t623	USP5	GTGLQPGEEELPDIAPPLVtPDEPK	-0.388935	0.00191748	0.191294
NP_001010872.1:s427	FAM83B	KPSDSLSVAsSSR	0.468276	0.00196838	0.194665
NP_060895.1:s462	PI4K2A	SSsESYTQSFQSR	-0.531158	0.00204102	0.196261
NP_001257655.1:s395	BCL2L13	SsPATSLFVELDEEEVK	-0.556158	0.00204451	0.196261
NP_055520.3:s1700	DOCK4	AsPLLSDK	-0.402645	0.00205452	0.196261
NP_001059.2:s1519s1521	TOP2B	KVVEAVNSDsDsEFGIPK;KVVEAVNSDsDsEFGIPKK;VVEAVNSDsDsEFGIPK;VVEAVNSDsDsEFGIPKK	0.398813	0.0020802	0.196261
NP_001157789.1:t519	FLNB	QKDFLDGVYAFEYYPStPGR;DFLDGVYAFEYYPStPGR	0.374387	0.00208774	0.196261
NP_001335353.1:s306	ZNF148	GGLLTSEEDSGFSTsPK;GGLLTSEEDSGFSTsPKDNSLPK	0.36635	0.00208807	0.196261
NP_001333742.1:s1595	ARID1B	APsPASFQR	0.41582	0.00212569	0.196389
NP_001333742.1:s1608	ARID1B	MsPSKSPFLPSMK	0.391386	0.00213413	0.196389
NP_003091.2:t104	SNX2	EPILSSEPSPAVTPVtPTTLIAPR	-0.379167	0.00214123	0.196389
NP_001165780.1:s505	NEXN	KREEEEEEEGSIMNGsTAEDEEQTR;REEEEEEEGSIMNGsTAEDEEQTR	-0.364852	0.00218325	0.198641
NP_001059.2:s1517	TOP2B	KVVEAVNsDSDSEFGIPK;VVEAVNsDSDSEFGIPK;VVEAVNsDSDSEFGIPKK	0.410558	0.00221382	0.199823
NP_056134.2:t113	TNS2	RIEHLGStK;IEHLGStK	-0.417229	0.00226725	0.203035
NP_001019820.1:t562	CANX	QKSDAEEDGGtVSQEEEDR;QKSDAEEDGGtVSQEEEDRKPK;SDAEEDGGtVSQEEEDRKPK	-0.3798	0.00228556	0.203076
NP_055490.4:s1460	CROCC	APSPAPRPVPGsPAR	0.388386	0.00232076	0.203764
NP_001289976.1:s19	MYL12A	ATsNVFAMFDQSQIQEFK;ATsNVFAMFDQSQIQEFKEAFNMIDQNR	-0.362294	0.00235481	0.203764
NP_006088.2:s20	MYL9	ATsNVFAMFDQSQIQEFK;ATsNVFAMFDQSQIQEFKEAFNMIDQNR	-0.362294	0.00235481	0.203764
NP_001307616.1:s505	PIAS1	GILSLPHQAsPVSR	0.362148	0.00236497	0.203764
NP_067051.2:t976	SCAF1	VPStPPPK	0.431285	0.00241038	0.203891
NP_001333374.1:s819	AHNAK	IsMPDVDLHLK	-0.361491	0.00241118	0.203891
NP_001269554.1:s307	LMNA	IDSLSAQLsQLQK	-0.508021	0.00245367	0.203891
NP_733821.1:s307	LMNA	IDSLSAQLsQLQK	-0.508021	0.00245367	0.203891
NP_443134.3:s599	STK11IP	LELQSLEAAEIEPEAQAQRsPRPTGSDLLPGAPILSLR;sPRPTGSDLLPGAPILSLR	0.422041	0.00246118	0.203891
NP_006258.3:s2668	RANBP2	NRPDYVsEEEEDDEDFETAVK;NRPDYVsEEEEDDEDFETAVKK	0.379668	0.00249409	0.203891
NP_955392.1:s21	TPD52L2	GLLSDsMTDVPVDTGVAAR	-0.409773	0.00249456	0.203891
NP_001128471.1:s177	FERMT2	KKLDDQSEDEALELEGPLITPGSGsIYSSPGLYSK;KLDDQSEDEALELEGPLITPGSGsIYSSPGLYSK;LDDQSEDEALELEGPLITPGSGsIYSSPGLYSK	-0.376488	0.00251014	0.203891
NP_006280.3:s1164	TLN1	ASsLIEEAK;ASsLIEEAKK	-0.394931	0.00253565	0.203891
NP_112179.2:t494	FIP1L1	ERDHSPtPSVFNSDEER;DHSPtPSVFNSDEER	0.404917	0.00257166	0.203891
NP_061883.1:s11	KRT20	sLSSSLQAPVVSTVGMQR	0.372619	0.00258119	0.203891
NP_005379.3:s293s296	PDCL	NSATCHsEDsDLEID	0.397676	0.00258158	0.203891
NP_001830.1:s162	CNN3	AGQsVIGLQMGTNK	-0.400072	0.00265823	0.206187
NP_001003698.1:s1219	RREB1	FSPFLQTAEDNTQDEVAGAPADHHGPsDEEQGSPPEDK	0.396514	0.00266289	0.206187
NP_000594.2:s114	NOS3	KLQGRPsPGPPAPEQLLSQAR	0.435954	0.0026802	0.206187
NP_008961.1:t14	TPPP	AANRtPPKSPGDPSK;AANRtPPKSPGDPSKDR	-0.371245	0.00268317	0.206187
NP_001124303.1:s88	GAS7	KsTGDSQNLGSSSPSK;KsTGDSQNLGSSSPSKK;sTGDSQNLGSSSPSK;sTGDSQNLGSSSPSKK	-0.36792	0.00272323	0.207034
NP_001163887.1:s944	TJP2	MSYLTAMGADYLsCDSR	0.35707	0.00274343	0.207034
NP_004406.2:s165s166	DSP	RAssKGGGGYTCQSGSGWDEFTK	0.459756	0.0027488	0.207034
NP_001277152.1:s1702	DOCK1	sQDKLDKDDLEK;sQDKLDKDDLEKEK	-0.488546	0.00279907	0.208735
NP_001072987.1:s70t71	FAM177A1	RVIHFVSGETMEEYstDEDEVDGLEK;VIHFVSGETMEEYstDEDEVDGLEK;VIHFVSGETMEEYstDEDEVDGLEKK	0.401563	0.0028081	0.208735
NP_077295.1:s220	C1orf35	RPAEATSSPTsPERPR	0.355974	0.00283192	0.208771
NP_001128471.1:s175	FERMT2	KKLDDQSEDEALELEGPLITPGsGSIYSSPGLYSK;KLDDQSEDEALELEGPLITPGsGSIYSSPGLYSK;LDDQSEDEALELEGPLITPGsGSIYSSPGLYSK	-0.40437	0.00287129	0.208771
NP_001008212.1:s177	OPTN	LNSSGSSEDsFVEIR	-0.365953	0.00287861	0.208771
NP_001307894.1:s31	HDLBP	VATLNsEEESDPPTYK;VATLNsEEESDPPTYKDAFPPLPEK	0.374229	0.00290074	0.208771
NP_001013865.1:s271	SLTM	ITDSEASKPKDGQDAIAQsPEKESK;DGQDAIAQsPEK;DGQDAIAQsPEKESK;DGQDAIAQsPEKESKDYEMNANHK	0.354987	0.00291373	0.208771
NP_036364.2:t313	CAVIN1	SKtAVYK	-0.386385	0.00291871	0.208771
NP_001122324.1:s136	SRRT	LGsIAEIDLGVPPPVMK	-0.364948	0.00296105	0.208789
NP_001269554.1:s107	LMNA	LQLELsKVR;LQLELsKVREEFK	0.51393	0.00297404	0.208789
NP_733821.1:s107	LMNA	LQLELsKVR;LQLELsKVREEFK	0.51393	0.00297404	0.208789
NP_056464.1:s66	IRF2BP1	sPGPPALK;sPGPPALKHPATK	0.353964	0.0030008	0.209375
NP_055872.4:s2789	MYCBP2	SLsPNHNTLQTLK	-0.364205	0.00302334	0.209661
NP_065076.2:s373	RALGAPA2	RLsNSSLCSIEEEHR	0.4606	0.00306076	0.210144
NP_001121689.1:t122s129	PSIP1	ETSVSKEDtDHEEKAsNEDVTK;EDtDHEEKAsNEDVTK	-0.417245	0.00308187	0.210144
NP_004406.2:s53	DSP	RGVITDQNsDGYCQTGTMSR;GVITDQNsDGYCQTGTMSR	0.352905	0.00309343	0.210144
NP_060692.2:s68	PARVA	KKDDsFLGK;KDDsFLGK;DDsFLGK	-0.352758	0.00310641	0.210144
NP_001093633.1:s606	MRVI1	RRVsVAVVPK;RVsVAVVPK;VsVAVVPK	-0.352576	0.0031227	0.210144
NP_543023.2:s196	RBBP8NL	IsPGATLPESR	0.518145	0.00320764	0.21033
NP_000971.1:s71	RPL18A	KSSGEIVYCGQVFEKsPLR;SSGEIVYCGQVFEKsPLR	0.35137	0.00323213	0.21033
NP_001290377.1:s708	SRRM1	APQTSSsPPPVR;APQTSSsPPPVRR	0.35137	0.00323213	0.21033
NP_001017992.1:s240	ACTBL2	sYELPDGQVITIGNER	-0.372977	0.00325491	0.21033
NP_001092.1:s239	ACTB	sYELPDGQVITIGNER	-0.372977	0.00325491	0.21033
NP_001093241.1:s939	POTEF	sYELPDGQVITIGNER	-0.372977	0.00325491	0.21033
NP_001135417.1:s241	ACTA2	sYELPDGQVITIGNER	-0.372977	0.00325491	0.21033
NP_001284602.1:s639	RPRD2	LESESTsPSLEMK	0.446398	0.00331981	0.210551
NP_001284603.1:s639	RPRD2	LESESTsPSLEMK	0.446398	0.00331981	0.210551
NP_001032752.1:t93	EEF1B2	YGPADVEDTTGSGAtDSKDDDDIDLFGSDDEEESEEAKR	0.405701	0.0033657	0.210551
NP_001093633.1:s398	MRVI1	GLPSELsPAIEEEESK;GLPSELsPAIEEEESKSGLDVMPNISDVLLR	-0.363049	0.0033702	0.210551
NP_001310991.1:s1930	MIA3	DLLPSGSRDEPPPASQSTSQDCSQALKQsP;DEPPPASQSTSQDCSQALKQsP	0.349689	0.00339039	0.210551
NP_001277185.1:s394s400	KHNYN	LHNGNAsPPRVPsPPPAPEPPWHCGDR	0.349251	0.0034328	0.210551
NP_001167459.1:s597t600	RABL6	RADDFPVRDDPsDVtDEDEGPAEPPPPPK;RADDFPVRDDPsDVtDEDEGPAEPPPPPKLPLPAFR;ADDFPVRDDPsDVtDEDEGPAEPPPPPK;ADDFPVRDDPsDVtDEDEGPAEPPPPPKLPLPAFR;DDPsDVtDEDEGPAEPPPPPK;DDPsDVtDEDEGPAEPPPPPKLPLPAFR	0.348959	0.00346134	0.210551
NP_057712.2:s511	WAC	QGPVSQSATQQPVTADKQQGHEPVsPR;QQGHEPVsPR	0.348849	0.00347209	0.210551
NP_004406.2:t61	DSP	RGVITDQNSDGYCQTGtMSR;GVITDQNSDGYCQTGtMSR	0.40041	0.00349249	0.210551
NP_056289.2:s18s23	SAMHD1	CDDsPRTPsNTPSAEADWSPGLELHPDYK	-0.42056	0.00349695	0.210551
NP_001231739.1:s83	FOXP1	QLLLQQQQQQQVSGLKsPK	0.379495	0.0035035	0.210551
NP_001129626.1:s93	ERG	MECNPSQVNGSRNSPDECsVAK;NSPDECsVAK	-0.449129	0.00351529	0.210551
NP_001294951.1:s1011	TNS1	sYVESVAR	-0.358392	0.00355249	0.210551
NP_055944.2:t418	2020-09-06	KTAAELLQSQGSQAGGSQtLK;KTAAELLQSQGSQAGGSQtLKR;TAAELLQSQGSQAGGSQtLKR	-0.411224	0.00357434	0.210551
NP_001744.2:s9	CAV1	YVDsEGHLYTVPIR	-0.366523	0.00357822	0.210551
NP_849193.1:s498s499	STT3B	RENPPVEDssDEDDKR;RENPPVEDssDEDDKRNQGNLYDK;ENPPVEDssDEDDK;ENPPVEDssDEDDKR;ENPPVEDssDEDDKRNQGNLYDK	0.347716	0.00358499	0.210551
NP_001155032.1:s764s769	TNIK	ANsKSEGsPVLPHEPAK	0.470839	0.00360164	0.210551
NP_001138360.1:s261	BAIAP2	AVQLMQQVASNGATLPSALSAsK	-0.406867	0.00360354	0.210551
NP_001127894.1:s8	CDV3	sLDNFFAK	-0.357736	0.00361708	0.210551
NP_077740.1:s868s873	DSC2	GSVAGsVGCCsER;GSVAGsVGCCsERQEEDGLEFLDNLEPK	0.447735	0.0036286	0.210551
NP_001005743.1:s438	NUMB	RTPsEADR;RTPsEADRWLEEVSK;TPsEADR;TPsEADRWLEEVSK	0.398275	0.00368396	0.210901
NP_001287858.1:s50	SNX3	RYsDFEWLR;YsDFEWLR	-0.34673	0.00368598	0.210901
NP_001278274.1:y571t572	CDK11B	EYGSPLKAytPVVVTLWYR	0.418131	0.00370671	0.210901
NP_004032.2:t410	ARRB1	GMKDDKEEEEDGtGSPQLNNR	-0.436575	0.0037088	0.210901
NP_004438.3:s662	EPS8	QNSSSsDSGGSIVR	-0.39028	0.00375193	0.212266
NP_002219.1:s243	JUN	LQALKEEPQTVPEMPGETPPLsPIDMESQER;EEPQTVPEMPGETPPLsPIDMESQER	0.345926	0.00377014	0.212266
NP_001191055.1:t319	LRMP	RVtIASLPR	-0.435367	0.00381349	0.213649
NP_002323.2:s4520s4523	LRP1	HsLAsTDEK	-0.382502	0.00383949	0.214051
NP_001278893.1:s1141	AFDN	SSPNVANQPPsPGGK	0.355376	0.00385833	0.214053
NP_004710.2:s405	SCAF11	SSSNDsVDEETAESDTSPVLEK	0.403601	0.00390344	0.215129
NP_001288177.1:s21	ERC1	SVGKVEPSSQSPGRsPR;VEPSSQSPGRsPR	-0.344026	0.00397591	0.215129
NP_056134.2:s112	TNS2	IEHLGsTK	-0.391469	0.003983	0.215129
NP_001072989.1:s75	KTN1	KKEIQNGNLHEsDSESVPR;KEIQNGNLHEsDSESVPR;EIQNGNLHEsDSESVPR	0.343953	0.00398402	0.215129
NP_001005242.2:s164	PKP2	AHYTHsDYQYSQR	0.343917	0.00398808	0.215129
NP_001291692.1:s1191	ZNF687	SDPDGGDsPLPASGGPLTCK	0.343697	0.00401252	0.215129
NP_150597.1:s61	MRPS36	GSKsPDLLMYQGPPDTAEIIK;sPDLLMYQGPPDTAEIIK	0.351091	0.00403449	0.215129
NP_001014831.1:y208	PAK4	LAAGRPFNTyPR	0.465386	0.00405455	0.215129
NP_001336951.1:s1319	JCAD	LGHSLsVSK	-0.35354	0.00405578	0.215129
NP_036266.2:s508s512s516	LMOD1	AGAVAKGsPKPsPQPsPKPSPK;GsPKPsPQPsPKPSPK	-0.380246	0.00406689	0.215129
NP_001333374.1:s2185	AHNAK	IsMPDVNLNLK	-0.358439	0.004118	0.216325
NP_001181988.1:s340	PLEKHO2	CSsLGDLLGEGPR	-0.370076	0.00412754	0.216325
NP_006217.3:t556	PLCL1	KLPSDPDVLEGEVtDEDEEAEMSR;KLPSDPDVLEGEVtDEDEEAEMSRR;LPSDPDVLEGEVtDEDEEAEMSR	-0.426357	0.00419938	0.217428
NP_065770.1:s1308	PRR12	RHPPLYQAGLTPPLsPPK;HPPLYQAGLTPPLsPPK	0.352142	0.00421219	0.217428
NP_001070654.1:t1470	MYH14	QLVStLEK;QLVStLEKK	0.426216	0.00421298	0.217428
NP_001305268.1:s18	FNBP4	RPILQLsPPGPR	0.378742	0.00422505	0.217428
NP_001333374.1:s5763	AHNAK	ASLGSLEGEAEAEASsPK;ASLGSLEGEAEAEASsPKGK	0.341432	0.00427301	0.218051
NP_001186509.1:s12	SUN2	LTRYsQGDDDGSSSSGGSSVAGSQSTLFK;YsQGDDDGSSSSGGSSVAGSQSTLFK	-0.403673	0.00428965	0.218051
NP_060484.2:s608	BCL11A	GCsPGESASGGLSK	0.371559	0.00430438	0.218051
XP_011530071.1:s1403	PALLD	LDVYTQWHQQSQsTKPK	-0.420553	0.00431386	0.218051
NP_004756.2:s126	BCL7C	GTEPSPGGTPQPSRPVsPAGPPEGVPEEAQPPR	0.362084	0.00434881	0.218845
NP_001032360.1:s119	EIF3B	SDsRAQAVSEDAGGNEGR	0.391189	0.00438804	0.219847
NP_001177.1:s388	BACH1	EDSSVASSDRSsVER	-0.433595	0.00444354	0.220395
NP_001185845.1:s435	PPFIBP1	SSsLGNLK;SSsLGNLKK	-0.367037	0.00446473	0.220395
NP_003613.3:s449	PPFIBP1	SSsLGNLK;SSsLGNLKK	-0.367037	0.00446473	0.220395
NP_002435.1:s407	MSN	EALLQAsR;EALLQAsRDQK	-0.397935	0.0044765	0.220395
NP_057562.3:s321	ZC3HC1	LPLVPEsPR;LPLVPEsPRR	0.339532	0.00450299	0.220744
NP_001230395.1:s381	STARD13	MHEFHsQENLVVHIPK	-0.465637	0.00459883	0.222499
NP_001122405.1:t601s604	SYNPO2	TAKPFPGSVNQPAtPFsPTR	-0.351374	0.00461973	0.222499
NP_001273683.1:t570s573	SYNPO2	TAKPFPGSVNQPAtPFsPTR	-0.351374	0.00461973	0.222499
NP_001317150.1:s304	EVL	AASQSDKPAEKKEDESQMEDPSTsPSPGTR;KEDESQMEDPSTsPSPGTR	-0.396399	0.00464417	0.222499
NP_037504.1:s44	GREM1	GSQGAIPPPDKAQHNDsEQTQSPQQPGSR;AQHNDsEQTQSPQQPGSR	-0.350916	0.00467618	0.222499
NP_659493.2:s165	DACT3	GIYASERPKsLGDASPSAPEVVGAR;sLGDASPSAPEVVGAR	-0.350916	0.00467618	0.222499
NP_055898.1:s423	CDK12	ESKGsPVFLPR;GsPVFLPR	0.337852	0.00471554	0.222499
NP_056199.2:t702	NIPBL	SRPEtPK;SRPEtPKQK	0.507008	0.00472985	0.222499
NP_597677.2:t702	NIPBL	SRPEtPK;SRPEtPKQK	0.507008	0.00472985	0.222499
NP_001333374.1:s1580	AHNAK	MPSMNIQTHKIsMPDVGLNLK;IsMPDVGLNLK	-0.337706	0.00473444	0.222499
NP_000995.1:s102s105	RPLP2	KDEKKEEsEEsDDDMGFGLFD;DEKKEEsEEsDDDMGFGLFD;KEEsEEsDDDMGFGLFD;EEsEEsDDDMGFGLFD	0.337121	0.0048107	0.225153
NP_001001520.1:s366s369s370	HDGFL2	ADRGEAERGsGGssGDELREDDEPVK;ADRGEAERGsGGssGDELREDDEPVKK;ADRGEAERGsGGssGDELREDDEPVKKR;GEAERGsGGssGDELREDDEPVK;GEAERGsGGssGDELREDDEPVKKR;GsGGssGDELREDDEPVK;GsGGssGDELREDDEPVKK	0.394574	0.00485046	0.226083
NP_004435.3:s770	EPHB4	FLEENSsDPTYTSSLGGK	0.439775	0.004873	0.226207
NP_001181988.1:t261	PLEKHO2	EGGKPPtPPPK	-0.335988	0.00496157	0.229382
NP_001294951.1:s1154	TNS1	AQFsVAGVHTVPGSPQAR	-0.474408	0.00501952	0.230296
NP_004435.3:s769	EPHB4	FLEENsSDPTYTSSLGGK	0.428085	0.00502184	0.230296
NP_002289.2:s257	LCP1	NEALIALLREGEsLEDLMK;EGEsLEDLMK	-0.335294	0.00505611	0.230936
NP_003187.1:s164t169	TCEA3	TPSsPLTPtFASSMCLLAPCYLTGDSVR	0.38139	0.00510122	0.231626
NP_001317486.1:s88	EPB41L3	QLEYQQLEDDKLsQK	-0.344843	0.0051188	0.231626
NP_000012.1:s366s367	PSEN1	AAVQELSssILAGEDPEER	0.3586	0.0051323	0.231626
NP_001290543.1:s172	SAMD4B	QGsDEWGGPAELGPGEAGPGWQDKPPR	-0.431882	0.00516189	0.23204
NP_001317150.1:t303	EVL	KEDESQMEDPStSPSPGTR	-0.346795	0.00521242	0.233389
NP_001447.2:s11	FLNA	AGQsAAGAAPGGGVDTR	-0.380019	0.00527293	0.235173
NP_001121782.1:s295	SPARCL1	HIQETEWQsQEGK	-0.333431	0.00531781	0.236248
NP_004810.2:t1257s1259	SYMPK	SPQTLAPVGEDAMKtPsPAAEDAREPEAK	0.378891	0.00541813	0.239645
NP_055601.2:s764	ARHGEF17	AATSEEPTGFSVDSNLLGSLsPK	-0.36233	0.00543642	0.239645
NP_001070819.1:s149	RBM23	EKsPVREPVDNLSPEER	0.350155	0.00550267	0.240845
NP_000235.2:s492	MEN1	REsKPEEPPPPK;REsKPEEPPPPKKPALDK	-0.332079	0.00551512	0.240845
NP_003066.2:s304s306	SMARCC2	RKRSPsPsPTPEAK;KRSPsPsPTPEAK;RSPsPsPTPEAK	0.401018	0.00552718	0.240845
NP_001268412.1:s300	ARFGAP1	TRKSPsSDSWTCADTSTER;KSPsSDSWTCADTSTER	0.396222	0.00561399	0.241927
NP_003473.3:s3130	KMT2D	VEEGGRHPsPCQFTIATPK;HPsPCQFTIATPK	0.341302	0.00561782	0.241927
NP_001243787.1:s62	RNF34	VRAsLSDLSSLDDVEGMSVR;AsLSDLSSLDDVEGMSVR	0.400208	0.00562998	0.241927
NP_055898.1:t692	CDK12	AItPPQQPYK	0.341171	0.0056371	0.241927
NP_005091.2:s1331	AKAP12	SPPsPVER	-0.343361	0.00570018	0.243715
NP_001019837.1:s42	SH3KBP1	KDPLTNKAPEKPLHEVPsGNSLLSSETILR;APEKPLHEVPsGNSLLSSETILR	-0.340385	0.00575402	0.244662
NP_001007226.1:s162s164	IGF2BP2	ISYIPDEEVSsPsPPQR	0.421765	0.00576535	0.244662
NP_001273768.1:s427	FARP1	VSAGEPGSHPsPAPR	-0.330142	0.00580905	0.2456
NP_001254507.1:s157	TOR1AIP1	DSHSsEEDEASSQTDLSQTISK	-0.512863	0.00584499	0.246204
NP_113662.1:s96	NRIP2	QATQFLHKDsADLLPLDSLK;QATQFLHKDsADLLPLDSLKR	-0.355874	0.00592232	0.24656
NP_001254507.1:s320	TOR1AIP1	SELGNQSPSTsSR	-0.371603	0.00594091	0.24656
NP_001317004.1:s1319s1320	RALGAPA1	RGssPGSLEIPK;RGssPGSLEIPKDLPDILNK	0.329266	0.00594665	0.24656
NP_038476.2:s1413	BAZ1A	KRQsPEPSPVTLGR;RQsPEPSPVTLGR	0.352542	0.00598138	0.24656
NP_036253.2:s140	CDC42EP4	SLsSSPVK	-0.389388	0.00599487	0.24656
NP_004955.2:s421	HDAC1	IACEEEFsDSEEEGEGGR;IACEEEFsDSEEEGEGGRK	0.377871	0.00603881	0.24656
NP_001271317.1:s407	NOLC1	sPAVKPAAAPK	-0.445472	0.00615816	0.24656
NP_001035924.1:t994	FILIP1L	AQTPESCGSLtPER	-0.357163	0.00617896	0.24656
NP_001137462.1:s54	WRAP53	NADSELMPPPPERGDPPRLsPDPVAGSAVSQELR;GDPPRLsPDPVAGSAVSQELR	0.327804	0.0061824	0.24656
NP_001918.3:s82	DES	TPSsYGAGELLDFSLADAVNQEFLTTR	-0.37659	0.00622315	0.24656
NP_006738.3:s839	SIPA1	TEFLHSQNSLsPR	-0.327548	0.0062245	0.24656
NP_001337074.1:s1212	PATJ	ALTDDsDENEEEDAFTDQK	0.337063	0.00627167	0.24656
NP_003187.1:s115	TCEA3	EKGLECSDWKPEAGLsPPR;GLECSDWKPEAGLsPPR;GLECSDWKPEAGLsPPRK	0.327147	0.00629116	0.24656
NP_001037.1:s126	SLC12A2	QTPADGEASGEsEPAK;QTPADGEASGEsEPAKGSEEAK	0.39512	0.00631535	0.24656
NP_001003698.1:s161	RREB1	IHEKDPNSATATAPPsPLK;IHEKDPNSATATAPPsPLKR;DPNSATATAPPsPLKR	0.336757	0.00632135	0.24656
NP_001171501.1:s205s207	SF1	TGDLGIPPNPEDRsPsPEPIYNSEGK;TGDLGIPPNPEDRsPsPEPIYNSEGKR;sPsPEPIYNSEGK	0.326891	0.00633391	0.24656
NP_001078927.1:s864	CTNND1	SQSSHsYDDSTLPLIDR	0.347329	0.00634571	0.24656
NP_001078929.1:s858	CTNND1	SQSSHsYDDSTLPLIDR	0.347329	0.00634571	0.24656
NP_001093422.2:s1589	ITPR1	RDsVLAASR	-0.326818	0.00634617	0.24656
NP_149129.2:s153	CALD1	MQNDTAENETTEKEEKsESR;MQNDTAENETTEKEEKsESRQER	-0.422125	0.00636424	0.24656
NP_149130.1:s147	CALD1	MQNDTAENETTEKEEKsESR;MQNDTAENETTEKEEKsESRQER	-0.422125	0.00636424	0.24656
NP_149131.1:s147	CALD1	MQNDTAENETTEKEEKsESR;MQNDTAENETTEKEEKsESRQER	-0.422125	0.00636424	0.24656
XP_005271538.1:t469	SIK3	RHtVGVADPR	-0.326672	0.00637076	0.24656
NP_612429.2:s332	AHNAK2	TGsGQGPSSTGQPGR	-0.331351	0.00638804	0.24656
NP_036266.2:s12	LMOD1	RQVsEDPDIDSLLETLSPEEMEELEK;RQVsEDPDIDSLLETLSPEEMEELEKELDVVDPDGSVPVGLR;QVsEDPDIDSLLETLSPEEMEELEK;QVsEDPDIDSLLETLSPEEMEELEKELDVVDPDGSVPVGLR	-0.326525	0.00639543	0.24656
NP_001317178.1:s358	HNRNPA3	SSGsPYGGGYGSGGGSGGYGSR	0.325502	0.00657049	0.251153
NP_001030129.1:s251	SORBS1	LNRDDDSDLYsPR;DDDSDLYsPR	-0.34569	0.00661113	0.251153
NP_001307082.1:s147	CCNL2	AKADsPVNGLPK;ADsPVNGLPK	0.325247	0.00661491	0.251153
NP_689449.1:s192	CDC42EP1	RSDsLLSFR;SDsLLSFR	-0.324991	0.0066596	0.251153
NP_203747.2:s1217	SSH2	LPHSSsSENIK	0.36342	0.00667225	0.251153
NP_058519.3:t548	MAPT	KVAVVRtPPK;KVAVVRtPPKSPSSAK;VAVVRtPPKSPSSAK	-0.388515	0.00668737	0.251153
NP_001077383.1:s428	CTBP2	YPPGIVGVAPGGLPAAMEGIIPGGIPVTHNLPTVAHPSQAPsPNQPTK	0.334441	0.00670895	0.251153
NP_002547.1:s193s198	OSBP	MLAESDEsGDEEsVSQTDK;MLAESDEsGDEEsVSQTDKTELQNTLR	0.336676	0.00676664	0.251153
NP_060404.4:y1316	PHIP	AQSyDIQAWK;AQSyDIQAWKK	0.375928	0.00686947	0.251153
NP_003165.2:s50	SVIL	ASDPAsPHIGR	-0.371894	0.00694202	0.251153
NP_068506.2:s50	SVIL	ASDPAsPHIGR	-0.371894	0.00694202	0.251153
NP_056311.2:s1579	VIRMA	SFLSEPSsPGR	0.332955	0.00696848	0.251153
NP_055524.3:s3406	USP34	DSSIIDPGTEQDLPsPENSSVK	0.332911	0.00697625	0.251153
NP_002364.5:s1791	MAP1A	sPFEIISPPASPPEMVGQR	-0.394388	0.00704064	0.251153
NP_001277188.1:s1526	PHF3	RQLQEDQENNLQDNQTSNSsPCR;QLQEDQENNLQDNQTSNSsPCR	0.332474	0.00705433	0.251153
NP_001278220.1:s91	MISP3	ARsPPQPLGELK;ARsPPQPLGELKR;sPPQPLGELK	0.322726	0.00706717	0.251153
NP_036419.3:s384	ACAP2	SSPSTGsLDSGNESK	-0.398287	0.0070999	0.251153
NP_001106189.1:s493	LIMCH1	QQsLPPPK	-0.389685	0.00712703	0.251153
NP_001193946.1:s355	SMTN	SLsVLSPR	-0.322324	0.00714173	0.251153
NP_001305268.1:s434	FNBP4	ALEEGDGSVSGSsPR	0.33983	0.00714299	0.251153
NP_001184189.1:s130	DOK1	AGQGHDVLRADsHEGEVAEGK;ADsHEGEVAEGK;ADsHEGEVAEGKLPSPPGPQELLDSPPALYAEPLDSLR	-0.322287	0.00714854	0.251153
NP_001013860.1:s1381	CARMIL2	LQRsPVLK	-0.377767	0.00716336	0.251153
NP_003478.1:s225	TAF15	TDADSEsDNSDNNTIFVQGLGEGVSTDQVGEFFK	0.437885	0.00717881	0.251153
NP_149129.2:t735	CALD1	GNVFSSPTAAGTPNKEtAGLK	-0.462901	0.00720297	0.251153
NP_149130.1:t500	CALD1	GNVFSSPTAAGTPNKEtAGLK	-0.462901	0.00720297	0.251153
NP_149131.1:t474	CALD1	GNVFSSPTAAGTPNKEtAGLK	-0.462901	0.00720297	0.251153
NP_001273443.1:s558	ATF7IP	SKsEDMDNVQSK	0.321995	0.00720325	0.251153
NP_006319.1:t206	RBM14	QPtPPFFGR	0.321995	0.00720325	0.251153
NP_060548.2:s340	LARP1B	IGsPLSPK	0.401973	0.00721334	0.251153
NP_006729.4:s983	AKAP13	ALQLSNsPGASSAFLK	0.350764	0.00722101	0.251153
NP_001186421.1:s57	PDCD4	NSSRDsGRGDSVSDSGSDALR;DsGRGDSVSDSGSDALR	0.397233	0.00726385	0.251153
NP_976324.2:s278s280	RBM12B	sRsPLGFYVHLK	0.333837	0.0072703	0.251153
NP_006258.3:s2900	RANBP2	VGEDEDGsDEEVVHNEDIHFEPIVSLPEVEVK	0.323968	0.00727098	0.251153
NP_001010972.1:s259	ZYX	GPPASsPAPAPK	-0.344262	0.00734148	0.251153
NP_612429.2:s2408	AHNAK2	LQMPsFK	-0.43101	0.00735374	0.251153
NP_612429.2:s2738	AHNAK2	LQMPsFK	-0.43101	0.00735374	0.251153
NP_612429.2:s3068	AHNAK2	LQMPsFK	-0.43101	0.00735374	0.251153
NP_612429.2:s3233	AHNAK2	LQMPsFK	-0.43101	0.00735374	0.251153
NP_001139.3:s2315	ANK2	EATLGsPK;EATLGsPKDTSPK	-0.335733	0.00740107	0.252013
NP_004487.2:s307	FOXA1	KDPSGASNPSADsPLHR	0.343707	0.00744179	0.252643
NP_073585.8:s660	TNS3	GVGSGPHPPDTQQPsPSK	-0.358586	0.00747998	0.253184
NP_001037.1:s123s126	SLC12A2	QTPADGEAsGEsEPAK;QTPADGEAsGEsEPAKGSEEAK	0.320424	0.00750368	0.253232
XP_005265056.1:t701	FAM208A	KKSVGGDSDtEDMR;SVGGDSDtEDMR	0.364619	0.00758155	0.254793
NP_004233.1:s78	HMGN3	QEAGKEGTAPsENGETK;QEAGKEGTAPsENGETKAEEAQK;EGTAPsENGETK;EGTAPsENGETKAEEAQK	0.404108	0.00759472	0.254793
NP_006779.1:s92s93	RALBP1	RTEGYAAFQEDssGDEAESPSK;TEGYAAFQEDssGDEAESPSK	0.319693	0.00764713	0.255693
NP_612453.1:t196	KCTD12	SPSGGAAGPLLtPSQSLDGSR	-0.39473	0.00766651	0.255693
NP_055820.2:t472	CEP170B	VPPVLPAPLTPHGTSPVGPPtPPPAPTDPQLTK	0.497537	0.00772714	0.256293
NP_055517.3:s529	KIAA0408	QMQGHLsPR	-0.473387	0.00773707	0.256293
NP_001005242.2:s225	PKP2	QYQHGsVSDTVFDSIPANPALLTYPRPGTSR	0.407828	0.00775213	0.256293
NP_659477.2:s56	CAVIN3	RQGGLAGsVR;QGGLAGsVR;QGGLAGsVRR	-0.318743	0.00783723	0.257985
NP_001291433.1:y110	HMG20A	DSNAPKSPLTGyVR	0.377143	0.00790294	0.257985
NP_073585.8:s811	TNS3	AGVDYAPNLPPFPsPADVK	-0.327928	0.00791306	0.257985
NP_004097.1:y76	FCER1G	NQETyETLK;NQETyETLKHEKPPQ	-0.421862	0.00792499	0.257985
NP_008933.2:s405	ADRM1	DKKDEEEDMsLD	-0.349754	0.00794925	0.257985
NP_663780.2:s1312	SYNM	HIsIGPQR	-0.362522	0.00795591	0.257985
NP_001075019.1:s1417	THOC2	KIDTHPsPSHSSTVK;IDTHPsPSHSSTVK	-0.401691	0.0079906	0.257985
NP_001333374.1:s5400	AHNAK	VSVGAPDLSLEASEGsIK;VSVGAPDLSLEASEGsIKLPK	-0.317939	0.00800132	0.257985
NP_001122322.1:s39	RRAD	sMPVDER	-0.388467	0.00800745	0.257985
NP_006187.2:s173	PCBP1	QICLVMLETLSQsPQGR	0.324872	0.00803103	0.258014
NP_001001522.1:t114	TAGLN	TDMFQtVDLFEGK	-0.324538	0.00809894	0.259463
NP_005883.2:s184	FMNL1	NKPLEQsVEDLSK;NKPLEQsVEDLSKGPPSSVPK	-0.348781	0.00813399	0.259739
NP_001192050.1:s324	ATG13	AsPHDVLETIFVR	-0.375714	0.00815681	0.259739
NP_057562.3:s62	ZC3HC1	DTSATSQSVNGsPQAEQPSLESTSK	0.317099	0.00817608	0.259739
NP_004406.2:s176	DSP	ASSKGGGGYTCQsGSGWDEFTK;GGGGYTCQsGSGWDEFTK	0.333636	0.00832147	0.26301
NP_001186040.1:s260	MDH1	KLSsAMSAAK	-0.455214	0.0083318	0.26301
NP_001037.1:s132	SLC12A2	QTPADGEASGESEPAKGsEEAK	0.367059	0.00839954	0.26301
NP_000480.3:s849s850	ATRX	RIPNTKDFDssEDEKHSK;IPNTKDFDssEDEKHSK;DFDssEDEK;DFDssEDEKHSK;DFDssEDEKHSKK	0.347291	0.00842456	0.26301
NP_001273171.1:s1854	GTF3C1	EDPQARPLEGSSSEDSPPEGQAPPsHSPR	0.347291	0.00842456	0.26301
NP_031398.2:s185	DDX42	YMAENPTAGVVQEEEEDNLEYDsDGNPIAPTK;YMAENPTAGVVQEEEEDNLEYDsDGNPIAPTKK	0.315857	0.00844058	0.26301
NP_002347.5:s81	MARCKS	EELQANGSAPAADKEEPAAAGSGAAsPSAAEK	-0.429587	0.00845953	0.26301
NP_001091679.1:s191	CTNNB1	HAIMRsPQMVSAIVR;sPQMVSAIVR	0.315747	0.00846427	0.26301
NP_001193946.1:s557	SMTN	APPTLLSTSsGGK	-0.366516	0.00850218	0.26301
NP_001253968.1:s344t345	LARP7	DIEIstEEEKDTGDLK;DIEIstEEEKDTGDLKDSSLLK	0.385631	0.00851029	0.26301
NP_006302.2:s2151	NCOR1	SHVSSEPYEPIsPPQVPVVHEK	0.335272	0.00853784	0.26313
NP_001171725.1:s324	ESYT1	LLVPLVPDLQDVAQLRsPLPR	0.418016	0.00856045	0.26313
NP_056289.2:t592	SAMHD1	NFTKPQDGDVIAPLItPQK;NFTKPQDGDVIAPLItPQKK	-0.337371	0.00867328	0.265879
NP_001317432.1:s141	PRPSAP1	LGLAVIHGEAQCTELDMDDGRHsPPMVK	0.314541	0.00872879	0.266702
NP_056289.2:s278	SAMHD1	EQIVGPLEsPVEDSLWPYK	-0.388538	0.00874701	0.266702
NP_067643.3:s411	PDLIM2	SFQSLACsPGLPAADR	-0.334109	0.00878088	0.267019
NP_001091872.1:t1005	ZBTB21	IQPLEPDSPtGLSENPTPATEK	0.392389	0.00883534	0.267308
NP_001157973.1:s301	EIF4ENIF1	DAVLPEQsPGDFDFNEFFNLDK	-0.392248	0.00886137	0.267308
NP_077740.1:s873	DSC2	GSVAGSVGCCsER;GSVAGSVGCCsERQEEDGLEFLDNLEPK	0.328341	0.00888204	0.267308
NP_002364.5:t1653	MAP1A	GQDVVQEWQEtSPTR;GQDVVQEWQEtSPTREEPAGEQK	-0.473192	0.00891452	0.267308
NP_001273063.1:t441t443	RIC8A	GLMAGGRPEGQYSEDEDtDtDEYK;GLMAGGRPEGQYSEDEDtDtDEYKEAK	-0.323077	0.00892962	0.267308
NP_001254489.1:s906	TJP3	VHDAESsDEDGYDWGPATDL	0.364253	0.00894174	0.267308
NP_776155.1:s13	FUNDC1	NPPPQDYEsDDDSYEVLDLTEYAR	0.415587	0.00898407	0.267308
NP_683692.2:s2501	BOD1L1	GLEGNANsPAHLR;GLEGNANsPAHLRGPEQTSGQTAK	-0.391543	0.00899256	0.267308
NP_004937.1:s1784	DOCK2	LsQTFLQLSDGDKK	-0.344439	0.0090058	0.267308
NP_001005476.1:t283	PKP4	AASPYSQRPASPtAIR;AASPYSQRPASPtAIRR	0.353688	0.00902543	0.267308
NP_001333374.1:s5530	AHNAK	GGLKGsEVGFHGAAPDISVK	-0.426031	0.00906596	0.267422
NP_055456.2:s402t404	MDC1	SQASMVINsDtDDEEEVSAALTLAHLK	0.363439	0.00910475	0.267422
NP_001307894.1:s944	HDLBP	EAKDCDPGsPR;EAKDCDPGsPRR;DCDPGsPR;DCDPGsPRR	0.312861	0.00910961	0.267422
NP_001263218.1:s83	PRKAR1A	TDSREDEIsPPPPNPVVK;EDEIsPPPPNPVVK	-0.312788	0.00912649	0.267422
NP_071934.3:s1237	INF2	SQEEVPPDsDDNK;SQEEVPPDsDDNKTK;SQEEVPPDsDDNKTKK	0.443545	0.00916426	0.267422
NP_003253.1:s341	SEC62	VGPGNHGTEGSGGERHsDTDSDR;VGPGNHGTEGSGGERHsDTDSDRR	-0.409381	0.0091755	0.267422
NP_002287.2:s97s99	LBR	RsAsASHQADIK;sAsASHQADIK	-0.404181	0.00922098	0.267422
NP_003473.3:s4738	KMT2D	ALsPVIPLIPR	0.312203	0.00926255	0.267422
NP_001136157.1:s952	ARHGAP32	DATNRsPTQIVK	0.352544	0.00926281	0.267422
NP_001333374.1:s5031	AHNAK	IHMsGPK	-0.312094	0.00928825	0.267422
NP_001294869.1:s98	POF1B	TTSSYQNLVWSDHSQELHsPTLK	0.312057	0.00929684	0.267422
NP_006591.1:t145	NUDC	NGSLDSPGKQDtEEDEEEDEKDK;NGSLDSPGKQDtEEDEEEDEKDKGK;QDtEEDEEEDEKDK;QDtEEDEEEDEKDKGK	-0.34006	0.00931143	0.267422
NP_002151.2:s72	TNC	LPVGSQCSVDLESAsGEK;LPVGSQCSVDLESAsGEKDLAPPSEPSESFQEHTVDGENQIVFTHR	-0.311509	0.00942641	0.269449
NP_001185901.1:s93	KIAA1522	GGWDHGDTQsIQSSR	0.442017	0.0094294	0.269449
NP_001122405.1:s675	SYNPO2	DERIsVPAK;DERIsVPAKR	-0.336411	0.00948373	0.269646
NP_001273683.1:s644	SYNPO2	DERIsVPAK;DERIsVPAKR	-0.336411	0.00948373	0.269646
NP_001290068.1:s472	PDZRN3	STPLTLEIsPDNSLR;STPLTLEIsPDNSLRR	0.476847	0.00960831	0.272198
NP_056101.5:s1173	SYNM	TQEAGALGVsDR	-0.327491	0.00965536	0.272198
NP_663780.2:s1485	SYNM	TQEAGALGVsDR	-0.327491	0.00965536	0.272198
XP_005265056.1:s1103	FAM208A	GGNLPPVsPNDSGAK	0.341198	0.00970853	0.272198
NP_001001132.1:s559	ITSN1	QVQQNsLHR	-0.310303	0.00971707	0.272198
NP_003137.1:s444	SSRP1	GLKEGMNPSYDEYADsDEDQHDAYLER;EGMNPSYDEYADsDEDQHDAYLER	0.310303	0.00971707	0.272198
NP_443070.5:s253	2020-09-01	IRDQLKEEEIHIYQFPECDsDEDEDFKR;DQLKEEEIHIYQFPECDsDEDEDFKR;EEEIHIYQFPECDsDEDEDFKR	-0.383399	0.00974155	0.272213
NP_065747.1:s50	KIAA1143	RIQPQPPDEDGDHsDKEDEQPQVVVLK;IQPQPPDEDGDHsDKEDEQPQVVVLK;IQPQPPDEDGDHsDKEDEQPQVVVLKK	0.319362	0.00978369	0.272505
NP_004851.2:s453	FXR2	TGGPAYGPSSDVSTAsETESEKR	-0.37897	0.00979994	0.272505
NP_001295126.1:s11	SSR3	QQsEEDLLLQDFSR	0.346465	0.00989252	0.274409
NP_001305972.1:s481	EIF2A	SDKsPDLAPTPAPQSTPR	0.309463	0.00992426	0.274506
NP_055484.3:s767	NUP93	LKGTsPSSSSRPQR;GTsPSSSSRPQR	0.405253	0.00995911	0.274506
NP_149129.2:s134	CALD1	QKEFDPTITDASLSLPsRR;EFDPTITDASLSLPsR;EFDPTITDASLSLPsRR	-0.386328	0.0100167	0.274506
NP_149130.1:s128	CALD1	QKEFDPTITDASLSLPsRR;EFDPTITDASLSLPsR;EFDPTITDASLSLPsRR	-0.386328	0.0100167	0.274506
NP_149131.1:s128	CALD1	QKEFDPTITDASLSLPsRR;EFDPTITDASLSLPsR;EFDPTITDASLSLPsRR	-0.386328	0.0100167	0.274506
NP_001070865.1:s318	IRF2BP2	DTLLALHQHGHsGPFESK	-0.342515	0.0100904	0.275184
NP_001294951.1:s476	TNS1	SRPAGGSAVPSsGR	-0.385906	0.010104	0.275184
NP_001918.3:s45	DES	AGFGSKGsSSSVTSR;GsSSSVTSR	-0.351798	0.0101345	0.275184
NP_003746.2:s42	EIF3G	GIPLATGDTsPEPELLPGAPLPPPK;GIPLATGDTsPEPELLPGAPLPPPKEVINGNIK	0.313153	0.0101382	0.275184
NP_057048.2:s162	TPPP3	QDILDDSGYVsAYK	-0.385624	0.0101626	0.275187
NP_001269677.1:s222	TLE4	HRNsADYSSESK;HRNsADYSSESKK	-0.324872	0.0102784	0.277664
NP_004765.2:t1051	MED1	SQtPPGVATPPIPK	0.384919	0.0103102	0.277863
NP_001333374.1:s5620	AHNAK	FAGGLHFsGPK;FAGGLHFsGPKVEGGVK	-0.31674	0.0104288	0.280393
NP_036565.2:t227	SF3B1	KLSSWDQAETPGHtPSLR;LSSWDQAETPGHtPSLR	0.344012	0.0104558	0.280457
NP_149130.1:s196	CALD1	RGsIGENQGEEK;GsIGENQGEEK	-0.316434	0.0105064	0.281151
NP_003371.2:s420	VIM	LLEGEESRISLPLPNFSsLNLR;ISLPLPNFSsLNLR	-0.306503	0.010685	0.284982
NP_055860.1:s223	WAPL	RPESPsEISPIK	0.331151	0.0107212	0.284982
NP_065770.1:s1381s1382	PRR12	NLETLPSFssDEEDSVAK	0.328369	0.0107287	0.284982
NP_055816.2:s1062	SPEN	LNTVAsPK	-0.345912	0.0107498	0.284982
NP_057336.3:s449	BIRC6	FEINAYDPAIVQQLILSGDPSSGVDsR	-0.396341	0.0107814	0.285156
NP_001123368.1:s74	SYTL4	CQESLGRLsPK	0.33045	0.0108963	0.287527
NP_008970.2:s590	PTPN21	HLYISSsNPDLITR	0.405466	0.0109495	0.287599
NP_001304889.1:s577s579	XRN2	RKAEDsDsEPEPEDNVR;KAEDsDsEPEPEDNVR;AEDsDsEPEPEDNVR	0.305517	0.0109497	0.287599
NP_008855.1:s199s205	SRSF1	VKVDGPRsPSYGRsR;VDGPRsPSYGRsR	0.361531	0.0110884	0.290573
NP_004648.1:s293	CAVIN2	SSPFKVsPLTFGR;VsPLTFGR	-0.313986	0.0111457	0.290811
NP_001186127.1:s520	TBC1D23	MsFNLPWPDR	-0.335105	0.0111598	0.290811
NP_001138471.1:t1002	ITGAV	EQLQPHENGEGNSEt	-0.389839	0.0111753	0.290811
NP_001171944.1:s386	SP110	RVTQGAAsPGHGIQEK;VTQGAAsPGHGIQEK	-0.304604	0.0111998	0.290811
NP_001157918.1:s275	C6orf132	QAEATRAsPPR;QAEATRAsPPRSPAEPK;AsPPRSPAEPK	0.318356	0.0112907	0.292412
NP_001277250.1:s1908	DMXL1	DCSPSsPLK;DCSPSsPLKLDAR	-0.337457	0.0113129	0.292412
NP_001294951.1:s764t775	TNS1	sGYIPSGHSLGtPEPAPR	-0.413703	0.0114666	0.293525
NP_001447.2:s2123	FLNA	FADQHVPGSPFsVK	-0.38838	0.0115025	0.293525
NP_001001396.1:s1138	ATP2B4	LVPSSsYVAVAPVK	-0.302996	0.0116522	0.293525
NP_001138916.1:s124	SCAF4	IEIIQPLLDMAAGTsNAAPVAENVTNNEGSPPPPVK	0.370583	0.011662	0.293525
NP_938020.2:s78s80	BCLAF3	GNIYYQSYEHRsPsPNIR	0.345267	0.0117011	0.293525
NP_060481.3:s77	ARGLU1	ASsPPDRIDIFGR	0.309592	0.0117026	0.293525
NP_006140.1:s229	LGALS4	VGsSGDIALHINPR	0.382815	0.0117486	0.293525
NP_001294951.1:s1244	TNS1	HPAGVYQVsGLHNK	-0.319131	0.0117682	0.293525
NP_067643.3:s428	PDLIM2	LSYSGRPGsR	-0.3093	0.0117851	0.293525
NP_001238817.1:s596	ASPSCR1	AAGSPsPLPAPDPAPK	0.362028	0.011861	0.293525
NP_000480.3:s1348s1352	ATRX	HKLTVsDGEsGEEK;HKLTVsDGEsGEEKK;LTVsDGEsGEEKK	0.302046	0.0119269	0.293525
NP_001275582.1:t398	CLTC	GILRtPDTIR;GILRtPDTIRR	0.301973	0.0119483	0.293525
NP_001269140.1:s340	NDRG2	TASLTSAASVDGNRsR	0.386435	0.0119517	0.293525
NP_055160.2:s1037	ZNF318	TKsPKPAESPQSATK;sPKPAESPQSATK	0.365402	0.0119663	0.293525
NP_001032726.1:s158	BTF3	QLTEMLPSILNQLGADsLTSLR;QLTEMLPSILNQLGADsLTSLRR	0.32359	0.0119831	0.293525
NP_008961.1:s32s35	TPPP	RLsLEsEGAGEGAAASPELSALEEAFR	-0.354238	0.0119941	0.293525
NP_001338653.1:t1182	RAPGEF2	SEtSPVAPR	-0.326067	0.0120486	0.293525
NP_001159632.1:s199	PPP1R9A	TEAVsPTVSQLSAVFENTDSPSAIISEK	0.361268	0.0120501	0.293525
NP_054706.1:s982	VCL	EATKWSsK;WSsKGNDIIAAAK	-0.385949	0.0120663	0.293525
NP_001333374.1:s3362	AHNAK	FNFSGsK;FNFSGsKVQTPEVDVK	-0.301461	0.0120987	0.293525
NP_001278274.1:s222s224	CDK11B	ASHWsRsPPRPPR	0.34688	0.01213	0.293525
NP_001300825.1:s220s222	CDK11A	ASHWsRsPPRPPR	0.34688	0.01213	0.293525
NP_001191332.1:s953	ANK3	EFDSDsLR	-0.312637	0.0121915	0.293525
NP_001191333.1:s960	ANK3	EFDSDsLR	-0.312637	0.0121915	0.293525
NP_001333374.1:s3483	AHNAK	FsVSGLK;FsVSGLKAEGPDVAVDLPK	-0.343251	0.0122252	0.293525
NP_001275891.1:s351	TRIP10	KNKPRPPPLSPLGGPVPSALPNGPPsPR;NKPRPPPLSPLGGPVPSALPNGPPsPR	-0.312454	0.0122443	0.293525
NP_001171914.1:s174	WNK1	DRPVSQPSLVGsKEEPPPAR	-0.3722	0.0122534	0.293525
NP_001128714.1:t328	NDRG1	SRtASGSSVTSLDGTR;tASGSSVTSLDGTR	0.317267	0.0122905	0.293525
