## Supplemental Table S3 for "LINE-1 expression in cancer correlates with DNA damage response, copy number variation, and cell cycle progression" (part 10 of 10)

### Sheet: Colon (continued)
PhosphoSite	Gene	peptide	rho	p value	adjusted p value
NP_001333374.1:s5735	AHNAK	GKGGVTGSPEAsISGSK;GKGGVTGSPEAsISGSKGDLK;GGVTGSPEAsISGSK;GGVTGSPEAsISGSKGDLK	-0.327694	0.0123671	0.293525
NP_001184051.1:s175	IRF3	SPsLDNPTPFPNLGPSENPLK;SPsLDNPTPFPNLGPSENPLKR	-0.375899	0.0123705	0.293525
NP_001002909.1:s1087	GPATCH8	GSEGDCSPEDKNsVTAK	0.375899	0.0123705	0.293525
NP_001263991.1:s129	MFF	ERsMSENAVR;sMSENAVR	0.300512	0.0123826	0.293525
NP_001263994.1:s129	MFF	ERsMSENAVR;sMSENAVR	0.300512	0.0123826	0.293525
NP_001230500.1:s559	MTMR2	ASsPAQCVTPVQTVV	0.478632	0.0123846	0.293525
NP_001290.2:s215	CNN1	GAsQAGMTAPGTK	-0.307212	0.0123896	0.293525
NP_001106963.1:s160	2020-09-09	RTEITIVKPQEsAHR;RTEITIVKPQEsAHRR	-0.393996	0.0123955	0.293525
NP_000029.2:t1438	APC	SKtPPPPPQTAQTK	-0.389199	0.0123959	0.293525
NP_001317569.1:s1148	DENND4C	THsFENVSCHLPDSR	0.342525	0.0124188	0.293525
NP_001107607.1:s226	DMTN	RGAEEEEEEEDDDsGEEMK;GAEEEEEEEDDDsGEEMK	0.300146	0.0124933	0.293525
NP_001107609.1:s226	DMTN	RGAEEEEEEEDDDsGEEMK;GAEEEEEEEDDDsGEEMK	0.300146	0.0124933	0.293525
NP_001007232.2:s512	ARHGAP25	TSTYDNVPSLPGsPGEEASALSSQACDSK	-0.321589	0.0125449	0.293525
NP_001276928.1:s301	NFIL3	GPIHsPVELK	0.318932	0.0125516	0.293525
NP_001294951.1:s733	TNS1	SQsVPGAWPGASPLSSQPLSGSSR	-0.29989	0.0125713	0.293525
NP_003897.2:t530	MCM3AP	KPGDGEVSPStEDAPFQHSPLGK	0.420168	0.0125727	0.293525
NP_065910.3:s242	SHROOM3	sTGSIDQLSHFHNK;sTGSIDQLSHFHNKR	-0.362743	0.0126382	0.293525
NP_055601.2:s930	ARHGEF17	SsHQELR;SsHQELRR	-0.366636	0.012639	0.293525
NP_001106189.1:s377	LIMCH1	sVSQDLIK;sVSQDLIKK	-0.299598	0.012661	0.293525
NP_001157616.1:s452	CHAMP1	KPSGSPDLWKLsPDQR	0.402998	0.0126643	0.293525
NP_001265380.1:s291	SP140	YQEsPEGR	-0.329401	0.0126857	0.293525
NP_001104262.1:t491	MECP2	EEPVDSRtPVTER	-0.347964	0.012732	0.293525
NP_001188401.1:s444	CORO7	sLQSLLGPSSK	-0.299269	0.0127625	0.293525
NP_001308238.1:s1600t1602	MYLK	KSSTGsPtSPLNAEK;SSTGsPtSPLNAEK	-0.344318	0.0128145	0.293525
XP_011511162.1:s1776t1778	MYLK	KSSTGsPtSPLNAEK;SSTGsPtSPLNAEK	-0.344318	0.0128145	0.293525
NP_001137462.1:s491	WRAP53	VFPEPTEsGDEGEELGLPLLSTR	0.29905	0.0128306	0.293525
NP_001035203.1:s1044	MYH11	NKHESMIsELEVR	-0.378285	0.0128492	0.293525
NP_074035.1:s1037	MYH11	NKHESMIsELEVR	-0.378285	0.0128492	0.293525
NP_001276325.1:s1568s1572	SMARCA2	AKPVVsDFDsDEEQDER	-0.334704	0.0128541	0.293525
NP_001290377.1:s781s793	SRRM1	KPPAPPsPVQSQSPSTNWsPAVPVK;KPPAPPsPVQSQSPSTNWsPAVPVKK	0.320256	0.012932	0.293525
NP_004783.2:s687	PPIG	KADRDQsPFSK;ADRDQsPFSK	0.298575	0.0129792	0.293525
NP_004406.2:s2820s2825	DSP	GLPSPYNMsSAPGsR	0.368906	0.0130909	0.293525
NP_001294951.1:s752	TNS1	SQSVPGAWPGASPLSSQPLSGsSR	-0.377227	0.0131184	0.293525
NP_006258.3:t2450s2454	RANBP2	TAQEKDSLItPHVsR;DSLItPHVsR	0.322268	0.0131313	0.293525
NP_001015055.1:s106	RTKN	RPsDSGPPAER	0.298064	0.0131409	0.293525
NP_001334757.1:s792	PDGFRA	SLYDRPAsYK	-0.372657	0.0131928	0.293525
NP_003038.2:s785	SLC9A1	SKETSSPGTDDVFTPAPSDsPSSQR;ETSSPGTDDVFTPAPSDsPSSQR	-0.309203	0.013215	0.293525
NP_001104567.1:y376	LYN	VIEDNEyTAR	-0.311636	0.0132156	0.293525
NP_001165600.1:y390	HCK	VIEDNEyTAR	-0.311636	0.0132156	0.293525
NP_612429.2:t296	AHNAK2	DAHDVSPtSTDTEAQLTVER	-0.423377	0.0132308	0.293525
NP_006073.2:s340	TUBA1B	sIQFVDWCPTGFK	0.297662	0.0132692	0.293525
NP_001116314.1:s211	NCOA7	VLSSTsEEDEPGVVK	-0.411326	0.013283	0.293525
NP_001032752.1:s95	EEF1B2	YGPADVEDTTGSGATDsK;YGPADVEDTTGSGATDsKDDDDIDLFGSDDEEESEEAK;YGPADVEDTTGSGATDsKDDDDIDLFGSDDEEESEEAKR	0.327327	0.0132837	0.293525
NP_005091.2:s1587	AKAP12	TEETATEMLTSELQTQAHVIKADsQDAGQETEK;ADsQDAGQETEK;ADsQDAGQETEKEGEEPQASAQDETPITSAK;ADsQDAGQETEKEGEEPQASAQDETPITSAKEESESTAVGQAHSDISK	-0.297589	0.0132926	0.293525
NP_001333374.1:s4520	AHNAK	SPQIsMSDIDLNLK;SPQIsMSDIDLNLKGPK	-0.308929	0.0133	0.293525
NP_004783.2:s717	PPIG	IRSsVEKENQK;SsVEKENQK	0.349244	0.0133218	0.293525
NP_036565.2:s129t142	SF3B1	TMIIsPERLDPFADGGKtPDPK	0.371952	0.0133777	0.293525
NP_055872.4:t1625	MYCBP2	QVStENDSTLVHR	-0.380601	0.0133907	0.293525
NP_001308911.1:s80	PRKAR2A	VADAKGDSEsEEDEDLEVPVPSR;GDSEsEEDEDLEVPVPSR	0.31354	0.0133957	0.293525
NP_001287967.1:s529	BCLAF1	EKSTFREEsPLR;STFREEsPLR;STFREEsPLRIK	0.29715	0.013434	0.293525
XP_016867019.1:s358	BCLAF1	EKSTFREEsPLR;STFREEsPLR;STFREEsPLRIK	0.29715	0.013434	0.293525
NP_001289976.1:t18	MYL12A	AtSNVFAMFDQSQIQEFK	-0.297041	0.0134696	0.293525
NP_006088.2:t19	MYL9	AtSNVFAMFDQSQIQEFK	-0.297041	0.0134696	0.293525
NP_001006666.1:s372s378	RPS6KA1	TPKDsPGIPPsAGAHQLFR	0.384843	0.0134786	0.293525
NP_055820.2:s585	CEP170B	MALLQEFASRPLGAAPQAEHQGLPVPGsPGGQK	0.318366	0.0134981	0.293525
NP_001308400.1:s379	THRAP3	IKEKGSFsDTGLGDGK;GSFsDTGLGDGK	0.323141	0.0136933	0.295265
NP_003904.3:y849	PRPF4B	LCDFGSASHVADNDITPyLVSR	0.347899	0.0137002	0.295265
NP_056342.3:s132	TBC1D10B	ALAAGADsPK;ALAAGADsPKTEEARPSPAPGPGTPTGTPTR	-0.317699	0.0137029	0.295265
NP_005076.3:s940	NUP214	VPAKLsPMK	0.341159	0.0137043	0.295265
NP_001290.2:s15	CNN1	GPAYGLsAEVK	-0.403746	0.0137843	0.295265
NP_001122317.1:s1540s1545	SMARCA4	QKIEKEDDsEGEEsEEEEEGEEEGSESESR	0.383624	0.013796	0.295265
NP_001137255.1:t363	FES	EGGRtPTLEILK	-0.322772	0.013806	0.295265
NP_061857.3:s812	SSH1	LLFSNESEKPTTNSYLMQHQEsIIQLQK	-0.433651	0.0138469	0.295265
NP_006282.2:s68	TNFAIP2	KGQPSSAEPEDAAGsR;GQPSSAEPEDAAGsR;GQPSSAEPEDAAGsRQGLDGPPPTVEELK	-0.307189	0.0138494	0.295265
NP_891554.1:s153	MICALL2	KPPLsPAQTNPVVQR	-0.302495	0.0138557	0.295265
NP_006491.2:s606	MCAM	SGKQEITLPPSRKsELVVEVK;QEITLPPSRKsELVVEVK;KsELVVEVK;sELVVEVK	-0.295835	0.0138661	0.295265
NP_003728.1:s2985	DCHS1	KAEAAPGPMSQAAPLASDsLQK	-0.392915	0.0138896	0.295265
NP_005753.1:t541	TRIM28	GAAAAATGQPGTAPAGtPGAPPLAGMAIVK	-0.304545	0.0139399	0.295524
NP_005867.3:s390	SPEG	LSALGRsPR	-0.340306	0.0139538	0.295524
NP_001268392.1:s940	SMC1A	GTMDDISQEEGSSQGEDsVSGSQR	-0.426471	0.0139944	0.295671
NP_003065.3:s310	SMARCC1	ISTKNEEPVRsPER;ISTKNEEPVRsPERR;NEEPVRsPER;NEEPVRsPERR	0.295396	0.0140127	0.295671
NP_006255.1:s240	PTPN13	sMGFLSIK	-0.387242	0.0140896	0.296513
NP_001124398.1:s233	MEF2A	AsPNLIGATGANSLGK	-0.38223	0.0141664	0.296513
NP_001106189.1:s231	LIMCH1	GSSDGRGsDSESDLPHR	-0.353343	0.0141815	0.296513
NP_001032242.1:t436s441s445	FOXK1	SGGLQtPECLsREGsPIPHDPEFGSK	0.36871	0.0142568	0.296513
NP_001333374.1:s1138	AHNAK	FSMPsLK;FSMPsLKGEGPEVDVNLPK	-0.321234	0.0142843	0.296513
NP_037377.1:s95s97s99	VPS4A	KPVKENQSEGKGsDsDsEGDNPEK;ENQSEGKGsDsDsEGDNPEK;ENQSEGKGsDsDsEGDNPEKK	-0.335752	0.0143569	0.296513
NP_002347.5:t150	MARCKS	AEDGATPSPSNEtPK;AEDGATPSPSNEtPKK;AEDGATPSPSNEtPKKK;AEDGATPSPSNEtPKKKK	-0.294264	0.0143979	0.296513
NP_008961.1:t14s18	TPPP	AANRtPPKsPGDPSK;AANRtPPKsPGDPSKDR	-0.294191	0.014423	0.296513
NP_001035203.1:s1354	MYH11	QLEEERNsLQDQLDEEMEAK	-0.326452	0.014424	0.296513
NP_074035.1:s1347	MYH11	QLEEERNsLQDQLDEEMEAK	-0.326452	0.014424	0.296513
NP_653218.1:s16	HSPB6	RAsAPLPGLSAPGR;AsAPLPGLSAPGR	-0.294118	0.0144482	0.296513
NP_001308427.1:s434	2020-09-10	KATSEIFHSQsFLATGSNLR;ATSEIFHSQsFLATGSNLR	-0.307604	0.0145021	0.296513
NP_003874.2:s424	HDAC3	TDEADAEERGPEENYSRPEAPNEFYDGDHDNDKEsDVEI;GPEENYSRPEAPNEFYDGDHDNDKEsDVEI	0.312586	0.0145038	0.296513
NP_065885.2:t451	HOMEZ	AEtPPLPIPPPPPDIQPLER	0.293862	0.0145367	0.296513
NP_891554.1:s318	MICALL2	sPARPSESR	-0.352041	0.0145612	0.296513
NP_001317150.1:s369	EVL	MKPAGsVNDMALDAFDLDR	-0.314865	0.0146038	0.296513
NP_001092140.1:s587	RASGRP2	RGsRPPEIR	-0.328716	0.014637	0.296513
NP_659434.2:s62	FLCN	AHsPAEGASVESSSPGPK	-0.293497	0.0146639	0.296513
NP_001273103.1:s661	C2CD5	SQSEsSDEVTELDLSHGK;SQSEsSDEVTELDLSHGKK	0.389879	0.0146945	0.296513
NP_001074444.1:t478	REPS2	RGEDPPtPPPRPQK;GEDPPtPPPRPQK	0.293387	0.0147023	0.296513
NP_001309363.1:s216	HNRNPH3	ATENDIANFFsPLNPIR	0.302229	0.0147118	0.296513
NP_001030611.1:s628	FAM129B	QVVSVVQDEEVGLPFEASPEsPPPASPDGVTEIR	0.30941	0.01472	0.296513
NP_067051.2:s498s500	SCAF1	QRsPsPAPAPAPAAAAGPPTR;sPsPAPAPAPAAAAGPPTR	0.302142	0.0147416	0.296513
NP_573444.2:s518	EPS8L3	SGYIPSNILEPLQPGTPGTQGQsPSR;SGYIPSNILEPLQPGTPGTQGQsPSRVPMLR	0.293241	0.0147536	0.296513
XP_016857818.1:s489	EPS8L3	SGYIPSNILEPLQPGTPGTQGQsPSR;SGYIPSNILEPLQPGTPGTQGQsPSRVPMLR	0.293241	0.0147536	0.296513
NP_001333374.1:s4486	AHNAK	VKGDVDVSLPKVEsDLKGPEVDIEGPEGK;VEsDLKGPEVDIEGPEGK	-0.30931	0.0147537	0.296513
NP_001123368.1:s217	SYTL4	RDsLDKSGLFPEWK	0.302098	0.0147565	0.296513
NP_055681.1:s1327	SEC16A	FTGsFDDDPDPHR;FTGsFDDDPDPHRDPYGEEVDR;FTGsFDDDPDPHRDPYGEEVDRR	-0.311581	0.0148358	0.297577
NP_001002814.2:s234	RAB11FIP1	TPLSQsMSVLPTSKPEK	0.43629	0.0148739	0.297577
NP_001308286.1:t35	NRBP1	VESSSSAPGLTSVSPPVtSTTSAASPEEEEESEDESEILEESPCGR	0.370583	0.0149235	0.297577
NP_001303991.1:t5	WDR77	MRKEtPPPLVPPAAR;KEtPPPLVPPAAR	0.292437	0.0150384	0.297577
NP_003678.2:s165	PDLIM4	FPVPHNGSSEATLPAQMSTLHVsPPPSADPAR	-0.37013	0.0150539	0.297577
NP_001136336.2:s1646	PIEZO1	TAsELLLDR;TAsELLLDRR	0.292072	0.0151694	0.297577
NP_001139.3:s1846	ANK2	HPPVsPSSK	-0.449754	0.0151755	0.297577
NP_001184060.1:s21s27	PPP1R12B	KSQSDsPPASPsPTAK;SQSDsPPASPsPTAK	-0.291999	0.0151957	0.297577
NP_001139528.1:s211	MBOAT7	AGGGPTLQCPPPsSPEK	-0.388057	0.0151962	0.297577
NP_001165780.1:s500	NEXN	KREEEEEEEGsIMNGSTAEDEEQTR	-0.291962	0.0152089	0.297577
NP_001035919.1:s137	TGFB1I1	KRPsLPSSPSPGLPK;RPsLPSSPSPGLPK	-0.291925	0.0152221	0.297577
NP_071934.3:s367	INF2	AHKSVQANLDQsQR	0.378397	0.0152292	0.297577
NP_061160.3:t637	APOBR	DMERGNtQEDAADGEQR;GNtQEDAADGEQR;GNtQEDAADGEQREEEETAGGQTLAAEAEGDR	-0.317973	0.0153459	0.297577
NP_056130.2:s88	LARP1	KGsKVGDFGDAINWPTPGEIAHK	0.377875	0.0153793	0.297577
NP_001289972.1:s123	TSC22D4	GASGGAGGRsLDSR	0.349218	0.0154138	0.297577
NP_001277250.1:s1896	DMXL1	ASsFLDTSK;ASsFLDTSKDCSPSSPLK	-0.338733	0.0154421	0.297577
NP_001165780.1:s162	NEXN	CLsLVMDDEIESEAK;CLsLVMDDEIESEAKK	-0.291268	0.0154611	0.297577
NP_001073981.1:s633	BICC1	sPSHSGNAGDLK	-0.348784	0.0155487	0.297577
NP_000204.3:s1180	ITGB4	VPsVELTNLYPYCDYEMK	0.322967	0.0155523	0.297577
NP_001005731.1:s1180	ITGB4	VPsVELTNLYPYCDYEMK	0.322967	0.0155523	0.297577
NP_001184060.1:y54	PPP1R12B	LESGGSNPTTSDSyGDR	-0.328836	0.0155664	0.297577
NP_009045.2:s344	TMF1	SVSEINsDDELSGK	0.290976	0.0155684	0.297577
NP_056485.2:s212	SENP3	LGLLGALMAEDGVRGsPPVPSGPPMEEDGLR	0.33819	0.0156158	0.297577
NP_001106674.2:t871	NACA	FKVQGEAVSNIQENTQTPtVQEESEEEEVDETGVEVK;VQGEAVSNIQENTQTPtVQEESEEEEVDETGVEVK	0.290829	0.0156223	0.297577
NP_004956.5:s99	HMGN1	GKQAEVANQETKEDLPAENGETKTEESPASDEAGEKEAKsD;QAEVANQETKEDLPAENGETKTEESPASDEAGEKEAKsD;EDLPAENGETKTEESPASDEAGEKEAKsD;TEESPASDEAGEKEAKsD	0.290829	0.0156223	0.297577
NP_001271.1:s148	CIRBP	SQsGGYSDR	-0.325613	0.0156417	0.297577
NP_003135.2:t260	SSR1	VEMGTSSQNDVDMSWIPQEtLNQINKASPR	0.301877	0.01565	0.297577
NP_001005242.2:s82s102	PKP2	TSsVPEYVYNLHLVENDFVGGRsPVPK	0.325541	0.0156657	0.297577
NP_001247419.1:s396	LSR	SVDALDDLTPPsTAESGSR	0.402059	0.0156806	0.297577
NP_001005476.1:s337	PKP4	VASPSQGQVGSSsPK;VASPSQGQVGSSsPKR	0.311642	0.01569	0.297577
NP_001138916.1:t123	SCAF4	IEIIQPLLDMAAGtSNAAPVAENVTNNEGSPPPPVK	0.355782	0.0156966	0.297577
NP_001099011.1:s252s257	NEFM	GKsPVPKsPVEEK	-0.30174	0.0156991	0.297577
NP_001099011.1:s265s270	NEFM	GKsPVPKsPVEEK	-0.30174	0.0156991	0.297577
NP_001099011.1:s278s283	NEFM	GKsPVPKsPVEEK	-0.30174	0.0156991	0.297577
NP_065166.2:s534	JPH2	SVTPSEGAGRRsPARPATER;RsPARPATER;sPARPATER	-0.290464	0.0157577	0.298165
NP_001186346.1:s623	ARHGAP23	SKsCDDGLNTFR;SKsCDDGLNTFRDEGR	-0.425953	0.0157826	0.298165
NP_055750.2:t779	PLEKHA6	TKSPtDDEVTPSAVVR	0.301328	0.0158473	0.298169
NP_065176.3:s90	NAV1	QKsLTNLSFLTDSEK;QKsLTNLSFLTDSEKK;sLTNLSFLTDSEK;sLTNLSFLTDSEKK	-0.296733	0.0158481	0.298169
NP_006833.2:s309	SF3B2	SSLGQSAsETEEDTVSVSK;SSLGQSAsETEEDTVSVSKK	0.390743	0.0158614	0.298169
NP_002379.3:s756t758t767	MCM3	DGDSYDPYDFsDtEEEMPQVHtPK	0.354918	0.015965	0.299188
NP_056060.2:t632	ANKS1A	SLSKSDSDLLtCSPTEDATMGSR	0.32754	0.0159979	0.299188
NP_001155180.1:s26	SYNC	VEANsPLPK	-0.333732	0.016009	0.299188
NP_065779.1:s727s730	ESYT2	SSSSLLASPGHISVKEPTPsIAsDISLPIATQELR;EPTPsIAsDISLPIATQELR	-0.371202	0.0160209	0.299188
NP_001276674.1:s83	GAPDH	AENGKLVINGNPITIFQERDPsKIK;LVINGNPITIFQERDPsK;LVINGNPITIFQERDPsKIK	0.298383	0.016075	0.299448
NP_001013649.2:t803	NHSL2	HHSEtNFGVK	-0.336742	0.0160874	0.299448
NP_067051.2:s725	SCAF1	GPSPAPASsPK;GPSPAPASsPKR	0.289368	0.01617	0.300416
NP_115627.6:s436	CCDC88B	SLEPPPGsPGEAPLAGAAPSLQDEVR	0.30518	0.0161923	0.300416
NP_004272.2:s195	BAG3	SsLGSHQLPR	-0.38943	0.0162414	0.300574
NP_001001396.1:s17	ATP2B4	VLPANSMAEsR	-0.297727	0.0163179	0.300574
NP_001675.3:s17	ATP2B4	VLPANSMAEsR	-0.297727	0.0163179	0.300574
NP_003165.2:s494	SVIL	FSSSIENSDsPVR	-0.405322	0.0163548	0.300574
NP_068506.2:s920	SVIL	FSSSIENSDsPVR	-0.405322	0.0163548	0.300574
NP_001297050.1:s419	ATXN2	TSPSGGTWSSVVSGVPRLsPK	0.302179	0.0164026	0.300574
NP_001193946.1:s885	SMTN	STSFGVPNANsIK	-0.430242	0.016448	0.300574
NP_056444.3:t455	PRPF31	SSGTASSVAFtPLQGLEIVNPQAAEK	0.317475	0.0164685	0.300574
NP_004406.2:s22	DSP	MIRAEsGPDLR;AEsGPDLR	0.288564	0.0164782	0.300574
NP_001107578.1:s639	SLC44A3	AQQDKHsLR;AQQDKHsLRNEEGTELQAIVR	0.378799	0.0164817	0.300574
NP_001278893.1:s1197	AFDN	EYFTFPASKsQDR	0.297159	0.016531	0.300574
NP_068506.2:s547	SVIL	TRsLSDFTGPPQLQALK;sLSDFTGPPQLQALK	-0.294729	0.0165968	0.300574
NP_689618.4:s713	JMY	KGAAsPVLQEDHCDSLPSVLQVEEK;GAAsPVLQEDHCDSLPSVLQVEEK	-0.331939	0.0166126	0.300574
NP_001001522.1:t191	TAGLN	GASQAGMtGYGRPR	-0.404202	0.0166757	0.300574
NP_036266.2:s119	LMOD1	RDsDLGK;RDsDLGKEPK;DsDLGKEPK	-0.301411	0.0166883	0.300574
NP_001275891.1:s335s351	TRIP10	NKPRPPPLsPLGGPVPSALPNGPPsPR	-0.360536	0.0166963	0.300574
NP_005964.3:s159t165	PRCC	IAAPELHKGDSDsEEDEPtK	0.368933	0.0167179	0.300574
NP_002215.2:s1832	ITPR3	VAsFSIPGSSSR	0.331597	0.0167298	0.300574
NP_001136157.1:s856	ARHGAP32	DAETGSSQCQTPGSTASSEPVsPLQEK	0.35639	0.0167367	0.300574
NP_003165.2:s66	SVIL	SNEEEETSDSsLEK	-0.334751	0.0167558	0.300574
NP_068506.2:s66	SVIL	SNEEEETSDSsLEK	-0.334751	0.0167558	0.300574
NP_001007027.1:s103	ATN1	TEQELPRPQSPsDLDSLDGR	0.377486	0.0168831	0.302381
NP_005917.2:s52s53	MFAP1	RPDYAPMEssDEEDEEFQFIK;RPDYAPMEssDEEDEEFQFIKK	0.287395	0.0169356	0.302844
NP_079010.2:s619	CLMN	KKDsPEPQVK;KDsPEPQVK	0.330744	0.0170258	0.303545
NP_001129201.1:s322	TOM1	AGLQsLEASGR	-0.340612	0.0170571	0.303545
NP_001334650.1:y312	DYRK1A	IYQyIQSR	0.28703	0.0170808	0.303545
NP_001258814.1:s201s202	AAGAB	AFWMAIGGDRDEIEGLssDEEH	0.304971	0.0171878	0.303545
NP_000912.3:s312	PDE3A	RTsLPCIPR;TsLPCIPR	-0.286737	0.0171977	0.303545
NP_001281269.1:s556s560	ZC3H18	KLGVsVSPsR;LGVsVSPsR	0.343682	0.0172111	0.303545
NP_001120965.1:s10	ANK2	SDsNASFLR	-0.347248	0.0172335	0.303545
NP_001139.3:s31	ANK2	SDsNASFLR	-0.347248	0.0172335	0.303545
XP_006712446.1:s600	CLASP1	SRsDIDVNAAASAK	-0.307363	0.017239	0.303545
NP_001092872.1:s329	CCNK	KPSPQPSsPR	0.286628	0.0172417	0.303545
NP_001447.2:t1639	FLNA	AVPtGDASK	-0.385928	0.0172927	0.303973
NP_001186040.1:s259	MDH1	KLsSAMSAAK;LsSAMSAAK	-0.329804	0.0173566	0.304207
NP_001291692.1:s1057	ZNF687	HGLQLGAQsPGR	0.286335	0.0173595	0.304207
NP_149129.2:s129	CALD1	QKEFDPTITDAsLSLPSR;QKEFDPTITDAsLSLPSRR;EFDPTITDAsLSLPSR	-0.366502	0.0174932	0.305139
NP_149130.1:s123	CALD1	QKEFDPTITDAsLSLPSR;QKEFDPTITDAsLSLPSRR;EFDPTITDAsLSLPSR	-0.366502	0.0174932	0.305139
NP_149131.1:s123	CALD1	QKEFDPTITDAsLSLPSR;QKEFDPTITDAsLSLPSRR;EFDPTITDAsLSLPSR	-0.366502	0.0174932	0.305139
NP_001035203.1:t1967	MYH11	RVIENADGSEEETDtR;RVIENADGSEEETDtRDADFNGTK;VIENADGSEEETDtR	-0.301453	0.0175927	0.305231
NP_064520.2:s153	WRNIP1	GSGKRPAAAAAAGSAsPR;RPAAAAAAGSAsPR	0.285751	0.0175973	0.305231
NP_004955.2:s393	HDAC1	MLPHAPGVQMQAIPEDAIPEEsGDEDEDDPDK;MLPHAPGVQMQAIPEDAIPEEsGDEDEDDPDKR	0.285714	0.0176123	0.305231
NP_001167587.1:s1140s1143	DMXL2	VsVDsNLFVYSK	-0.294318	0.0176327	0.305231
NP_003065.3:s328s330	SMARCC1	RKHsPsPPPPTPTESR;KHsPsPPPPTPTESR	0.294318	0.0176327	0.305231
NP_115731.2:s188	MON1A	QIsQDFSELSTQLTGVAR	0.296337	0.01774	0.305854
NP_002637.3:s155	PIK3C2B	KLsPPPLPPR	0.285349	0.0177624	0.305854
NP_001332927.1:s637	WDR70	TMFAQVEsDDEEAK;TMFAQVEsDDEEAKNEPEWK	0.319553	0.0177762	0.305854
NP_001333374.1:s5731s5735	AHNAK	GKGGVTGsPEAsISGSK;GGVTGsPEAsISGSK;GGVTGsPEAsISGSKGDLK	-0.298531	0.0177982	0.305854
NP_001269140.1:s346	NDRG2	TLsQSSESGTLSSGPPGHTMEVSC	0.37915	0.017864	0.305854
NP_001309811.1:s335	ABLIM1	TSSESIYSRPGSSIPGsPGHTIYAK	0.361069	0.017875	0.305854
NP_001309812.1:s307	ABLIM1	TSSESIYSRPGSSIPGsPGHTIYAK	0.361069	0.017875	0.305854
NP_060362.3:s906s908s911	PRPF40A	DSGNWDTsGsELsEGELEK;DSGNWDTsGsELsEGELEKR	0.319264	0.0178838	0.305854
NP_006608.1:s905	NES	SLGAWNLENLRsPEEVDK;SLGAWNLENLRsPEEVDKESQR	-0.394337	0.0179497	0.306519
NP_057417.3:t2125	SRRM2	MSCFSRPSMSPtPLDR	0.284436	0.0181426	0.306862
NP_001073981.1:s633s637	BICC1	SSPTEGCNDAFVEVGMPRsPSHsGNAGDLK;sPSHsGNAGDLK	-0.388336	0.0181526	0.306862
NP_065910.3:s910s913	SHROOM3	DRPGsPEsPLLDAPFSR	0.284289	0.0182041	0.306862
NP_001284524.1:s708	SIN3B	KKPAPGPHSsPPEEK	0.388099	0.018228	0.306862
NP_055864.2:s420	TRAK2	SIsFPALLPIPGSNR	0.295101	0.0182378	0.306862
NP_005091.2:s283	AKAP12	SAEsPTSPVTSETGSTFK	-0.430923	0.0182396	0.306862
NP_000971.1:t24	RPL18A	CHtPPLYR	0.355743	0.0182854	0.306862
NP_001120792.1:s467	UBAP2L	STSAPQMsPGSSDNQSSSPQPAQQK	0.283997	0.0183276	0.306862
NP_001025226.1:s1195	ARHGAP5	HRGsEEDPLLSPVETWK	0.283961	0.0183431	0.306862
NP_849193.1:s21	STT3B	HKSSLNSSPWsGLMALGNSR;SSLNSSPWsGLMALGNSR	0.387624	0.0183796	0.306862
NP_001234926.1:s200s204	CLIP1	TASESISNLsEAGsIK;TASESISNLsEAGsIKK;TASESISNLsEAGsIKKGER	-0.299338	0.0184329	0.306862
NP_001290.2:t170	CNN1	NIIGLQMGtNK;NIIGLQMGtNKFASQQGMTAYGTR	-0.299187	0.0184943	0.306862
NP_006244.2:s108	PRKAB1	sHNNFVAILDLPEGEHQYK	0.285605	0.0185272	0.306862
NP_001257655.1:s450	BCL2L13	EESLVEELsPASEK	-0.283522	0.0185298	0.306862
NP_001303256.1:t43	PRKCD	GKtLVQK	0.329774	0.0185316	0.306862
NP_001304869.1:s308	BNC2	TEPACVsPIQNSAPVSDLTK	-0.311771	0.0185966	0.306862
NP_001276904.1:s1644	BAZ2B	SEsPVPQNEK	0.386913	0.0186091	0.306862
NP_008841.2:s1179	RBBP6	ISKLEVTEIVKPsPK;LEVTEIVKPsPK;LEVTEIVKPsPKR	0.283266	0.0186395	0.306862
NP_003760.1:s211	SRSF9	GsPHYFSPFRPY	0.289552	0.0186735	0.306862
NP_001193946.1:s877	SMTN	STsFGVPNANSIK	-0.392021	0.0186822	0.306862
NP_001156423.1:s316	SYTL2	ISEKEHsLEDNSSPNSLEPLK	0.409425	0.0186888	0.306862
NP_001334.2:s227	DAB2	SGVDQMDLFGDMSTPPDLNsPTESK	-0.306195	0.018695	0.306862
NP_055816.2:s190	SPEN	SRsPNRFDAHDPR;sPNRFDAHDPR	0.283047	0.0187339	0.306862
NP_149074.3:s158s165	EAF1	TsPLKDNPsPEPQLDDIK;TsPLKDNPsPEPQLDDIKR	0.308561	0.0187998	0.306862
NP_003728.1:s3055	DCHS1	VAsVASSLAAR	-0.346408	0.0188263	0.306862
NP_573444.2:t511s518	EPS8L3	SGYIPSNILEPLQPGtPGTQGQsPSR;SGYIPSNILEPLQPGtPGTQGQsPSRVPMLR	0.316739	0.0188492	0.306862
XP_016857818.1:t482s489	EPS8L3	SGYIPSNILEPLQPGtPGTQGQsPSR;SGYIPSNILEPLQPGtPGTQGQsPSRVPMLR	0.316739	0.0188492	0.306862
NP_005768.1:s362	RBM6	EGETQGVAFEHESPADFQNSQsPVQDQDK	0.305786	0.0188596	0.306862
NP_001094383.2:s453	PACS2	ANsLDNER;ANsLDNERCPDAR	0.308376	0.0188737	0.306862
NP_001294976.1:y2870	PRUNE2	DSGQESESIPEyTAEEER;DSGQESESIPEyTAEEEREDNR	-0.313807	0.0188848	0.306862
NP_001308572.1:s1288	ROCK2	IQQNQsIR	-0.295747	0.0189308	0.306862
NP_001271209.1:s728	PPP4R3A	TNLSGRQsPSFK	0.316522	0.018934	0.306862
NP_057057.2:s117	GAL	LLDLPAAASsEDIER	-0.342391	0.0189397	0.306862
NP_001035224.1:t145	PALM	KTEVVMNSQQTPVGtPK	-0.338797	0.0189427	0.306862
NP_005917.2:s132s133	MFAP1	MEREDssEEEEEEIDDEEIER	0.302917	0.0189858	0.306862
NP_001284602.1:s588	RPRD2	ASIGQsPGLPSTTFK	0.308069	0.0189974	0.306862
NP_001284603.1:s588	RPRD2	ASIGQsPGLPSTTFK	0.308069	0.0189974	0.306862
NP_060164.3:s644	MFSD6	IPVPSsPVPIATIDLVQQQTEDVMPR	0.286535	0.0190366	0.306862
NP_001163887.1:t1058	TJP2	SNPSAVAGNEtPGASTK	-0.319154	0.0190457	0.306862
XP_005265056.1:s1651	FAM208A	DKsPPPLSWGK	0.435468	0.0190652	0.306862
NP_002130.2:s88	RBMX	AIKVEQATKPsFESGR;VEQATKPsFESGR	0.316162	0.019076	0.306862
NP_001030129.1:s655	SORBS1	sATASPQQPQAQQR	-0.352925	0.0192789	0.308687
XP_016871004.1:s872	SORBS1	sATASPQQPQAQQR	-0.352925	0.0192789	0.308687
NP_001153171.1:s11	FHL1	HSGPSsYK;HSGPSsYKVGTMAEK	-0.281768	0.0192931	0.308687
NP_004406.2:s2608	DSP	SSsFSDTLEESSPIAAIFDTENLEK	0.33782	0.0193063	0.308687
NP_001449.3:s954	FLNC	sPFVVNVAPPLDLSK	-0.281695	0.0193255	0.308687
NP_001135452.1:s505	TP53BP1	TSEIEPKNsPEDLGLSLTGDSCK;NsPEDLGLSLTGDSCK	0.281549	0.0193904	0.308687
NP_001188267.1:s344	SAFB	TDCEPVGLEPAVEQSSAASELAEASSEELAEAPTEAPsPEAR	0.281513	0.0194066	0.308687
NP_055464.1:s343	SAFB2	TDCEPVGLEPAVEQSSAASELAEASSEELAEAPTEAPsPEAR	0.281513	0.0194066	0.308687
NP_001181883.1:s598	MATR3	RSYsPDGK;SYsPDGK;SYsPDGKESPSDK;SYsPDGKESPSDKK	0.281366	0.0194718	0.308889
NP_150241.2:s504s505	PML	LARssPEQPRPSTSK	-0.356388	0.0195008	0.308889
NP_150253.2:s456s457	PML	LARssPEQPRPSTSK	-0.356388	0.0195008	0.308889
NP_001129663.1:s540	KANK2	ERVPsVAEAPQLRPAGTAAAK;VPsVAEAPQLRPAGTAAAK	-0.291896	0.0195845	0.309753
NP_001291651.1:t82	PLEKHO1	TDKGATYtPQAPK;GATYtPQAPK	-0.356086	0.0196098	0.309753
NP_001193946.1:s195	SMTN	LYSGRPNSGsR;LYSGRPNSGsREDSK	-0.296366	0.0196712	0.310076
NP_001333374.1:s845	AHNAK	VEsEIKVPDVELK	-0.280891	0.0196848	0.310076
NP_055898.1:s681	CDK12	HLLTDLPLPPELPGGDLsPPDSPEPK	0.301028	0.0197729	0.311034
NP_001234926.1:s204	CLIP1	TASESISNLSEAGsIK;TASESISNLSEAGsIKK;TASESISNLSEAGsIKKGER	-0.280599	0.0198168	0.311294
NP_036366.3:s214t215	RYBP	SstPKGDMSAVNDESF	0.355331	0.0198847	0.311929
NP_001276936.1:s432	BIN2	ASLGTGTAsPR	-0.280307	0.0199496	0.312179
NP_001281269.1:s876	ZC3H18	RPNTsPDR;RPNTsPDRGSR	0.329268	0.0199747	0.312179
NP_001138829.1:s832	SIN3A	GDLsDVEEEEEEEMDVDEATGAVK;GDLsDVEEEEEEEMDVDEATGAVKK	0.280234	0.019983	0.312179
NP_114032.2:t286	HNRNPU	AKSPQPPVEEEDEHFDDtVVCLDTYNCDLHFK	0.43202	0.0201193	0.312721
NP_000436.2:t4513	PLEC	GYYSPYSVSGSGStAGSR	0.342831	0.020153	0.312721
NP_958782.1:t4623	PLEC	GYYSPYSVSGSGStAGSR	0.342831	0.020153	0.312721
NP_958786.1:t4486	PLEC	GYYSPYSVSGSGStAGSR	0.342831	0.020153	0.312721
XP_011544439.1:s793t797	MICAL3	KVITLsPPPtPPPCR;VITLsPPPtPPPCR	-0.350529	0.0201591	0.312721
NP_612361.1:s161	SAMD1	AAAAAATAPPsPGPAQPGPR	0.288287	0.0201826	0.312721
NP_064520.2:s65	WRNIP1	AKGPsPPGAK;GPsPPGAK	0.410924	0.0202225	0.312913
NP_003105.2:s418	SPAG1	GQTPEAGADKRsPR;GQTPEAGADKRsPRR	0.279613	0.0202681	0.313192
NP_004406.2:s2209	DSP	SMsFQGIR;SMsFQGIRQPVTVTELVDSGILRPSTVNELESGQISYDEVGER	0.279503	0.0203188	0.31355
NP_001127909.1:s100	PHLDB2	RSPsPLGTSVR;SPsPLGTSVR	-0.29011	0.0203711	0.313877
NP_002883.3:s864	ARID4A	KILGQSsPEKK;ILGQSsPEKK	0.328115	0.0204324	0.313877
NP_612429.2:s1418	AHNAK2	LQMPsFK;LQMPsFKVPK	-0.357913	0.020482	0.313877
NP_612429.2:s2243	AHNAK2	LQMPsFK;LQMPsFKVPK	-0.357913	0.020482	0.313877
NP_612429.2:s4388	AHNAK2	LQMPsFK;LQMPsFKVPK	-0.357913	0.020482	0.313877
NP_002364.5:s1172	MAP1A	SLSPEDAESLSVLSVPSPDTANQEPTPKsPCGLTEQYLHK;sPCGLTEQYLHK	-0.279101	0.0205056	0.313877
NP_001288177.1:s17s21	ERC1	SVGKVEPSSQsPGRsPR;VEPSSQsPGRsPR	-0.301695	0.0205752	0.314519
NP_001304828.1:s307	CHMP7	IsDAELEAELEK;IsDAELEAELEKLSLSEGGLVPSSK	-0.278809	0.0206424	0.314643
NP_001161937.1:s356	MAP7D2	TTKPPYPGsPVK	-0.337882	0.0206508	0.314643
NP_001136157.1:s871	ARHGAP32	LSPFFTLDLsPTEDK;LSPFFTLDLsPTEDKSSKPSSFTEK	0.391597	0.0206664	0.314643
NP_001273295.1:s516s520	MAP7D1	ESAAPASPAPsPAPsPTPAPPQK	-0.409457	0.0207067	0.314716
NP_001138235.1:s1677	EXPH5	RLsPPFPLEPAQK	0.289194	0.0207849	0.314716
NP_001106963.1:s30	2020-09-09	RsFEVEEVETPNSTPPR;sFEVEEVETPNSTPPR;sFEVEEVETPNSTPPRR	0.278444	0.0208144	0.314716
NP_001304759.1:s216	JPH1	RGsLLGSMK	0.289103	0.0208267	0.314716
NP_000259.1:s518	NF2	RLsMEIEK	-0.286844	0.0208372	0.314716
NP_001333374.1:s5321	AHNAK	GPSLKGDLDASVPsMK;GDLDASVPsMK	-0.286844	0.0208372	0.314716
NP_001012426.1:s554	FOXP4	MTGsPTLVK	0.344664	0.0209052	0.315325
NP_001243654.1:s46	USP39	EREPEAASSRGsPVR;EPEAASSRGsPVR	0.278042	0.0210051	0.315636
NP_001106963.1:s327	2020-09-09	KsVQPTSEER;sVQPTSEER	-0.314275	0.0210375	0.315636
NP_001302436.1:s1760s1768	PCM1	NVRSDIsDQEEDEEsEGCPVSINLSK;SDIsDQEEDEEsEGCPVSINLSK	0.344269	0.0210598	0.315636
NP_003673.3:t1061	MADD	KRSPtESVNTPVGK;SPtESVNTPVGK	-0.333261	0.0210824	0.315636
NP_056224.3:s1696	EP400	VAVNALAVGEPGTASKPAsPIGGPTQEEK	0.326483	0.0210961	0.315636
NP_001153844.1:s953	TRAPPC9	MAIQVDKFNFESFPEsPGEK;FNFESFPEsPGEK	-0.305678	0.0211256	0.315636
NP_001333374.1:s5739	AHNAK	GKGGVTGSPEASISGsK;GKGGVTGSPEASISGsKGDLK;GGVTGSPEASISGsK;GGVTGSPEASISGsKGDLK	-0.277676	0.0211798	0.315636
NP_002330.1:t175s177s189	LSP1	CQQPRtPsPLVLEGTIEQSsPPLSPTTK;tPsPLVLEGTIEQSsPPLSPTTK	-0.316884	0.0211841	0.315636
NP_001171134.1:s2161	RIF1	ELDPSLVSANDsPSGMQTR	0.351857	0.0211917	0.315636
NP_001008563.2:s373	USP20	SSsPCRTPEPDNDAHLR	0.305354	0.021268	0.315636
NP_001290377.1:s260	SRRM1	VKEPSVQEATSTSDILKVPKPEPIPEPKEPsPEK;VPKPEPIPEPKEPsPEK;VPKPEPIPEPKEPsPEKNSK	0.277421	0.0213028	0.315636
NP_057417.3:s2702	SRRM2	RRPsPQPSPR;RRPsPQPSPRDQQSSSSER;RPsPQPSPR	0.285795	0.0213245	0.315636
NP_001005242.2:y86	PKP2	TSSVPEyVYNLHLVENDFVGGR	0.290275	0.0213379	0.315636
NP_001070666.1:s761	ATG9A	SAsYPCAAPRPGAPETTALHGGFQR	0.336147	0.0213429	0.315636
NP_001309770.1:t333	ABR	SQGGGDGVSPtPPEGLAPGVEAGK	0.428079	0.0213828	0.315636
NP_075385.1:s165	MARCKSL1	GAEASAAsEEEAGPQATEPSTPSGPESGPTPASAEQNE	-0.428079	0.0213828	0.315636
NP_001333342.1:s908	PCF11	MIFEGPNKLsPR	0.287866	0.0213976	0.315636
NP_001333374.1:s501	AHNAK	IsMQDVDLSLGSPK	-0.32533	0.0215755	0.317391
NP_116253.2:s193s194	PRPF38A	VSALEEDMDDVEssEEEEEEDEK;VSALEEDMDDVEssEEEEEEDEKLER	0.276836	0.0215862	0.317391
NP_001268412.1:t136	ARFGAP1	YVGFGNtPPPQK;YVGFGNtPPPQKK	-0.378141	0.0216433	0.317391
NP_001135417.1:s235	ACTA2	EKLCYVALDFENEMATAASsSSLEK;LCYVALDFENEMATAASsSSLEK	-0.276653	0.0216754	0.317391
NP_001014436.1:s232	DBNL	YQEQGGEAsPQR;YQEQGGEAsPQRTWEQQQEVVSR	-0.27658	0.0217112	0.317391
NP_001333374.1:s5589	AHNAK	IKGGADVSGGVSAPDISLGEGHLsVK;GGADVSGGVSAPDISLGEGHLsVK	-0.304252	0.0217581	0.317391
NP_001338326.1:s341	LPAR1	SENPTGPTEGsDR	-0.304187	0.0217873	0.317391
NP_000204.3:s1454s1457	ITGB4	MDFAFPGsTNsLHR	0.306835	0.0218146	0.317391
NP_001005731.1:s1384s1387	ITGB4	MDFAFPGsTNsLHR	0.306835	0.0218146	0.317391
NP_001123917.1:s1055s1063	SSFA2	sADNLSCPsPLNVMEPVTELMQEQSYLK	0.393736	0.0219233	0.317391
NP_004490.2:s242	HNRNPAB	EVYQQQQYGsGGR	0.37236	0.0219274	0.317391
NP_001012241.1:s179	MSL1	WHQPPPsPLPLR	0.28233	0.0219412	0.317391
NP_001018147.1:t94	NME2	VMLGEtNPADSKPGTIR	0.31511	0.0219488	0.317391
NP_005427.2:s325	CCDC6	QLSEsESSLEMDDER	-0.293654	0.0219601	0.317391
NP_004584.1:s264	TRA2B	RRsPSPYYSR;sPSPYYSR	0.31214	0.0219631	0.317391
NP_037425.1:s260	TRA2A	RRsPSPYYSR;sPSPYYSR	0.31214	0.0219631	0.317391
NP_003843.3:s991s994	TRIM24	NESEDNKFsDDsDDDFVQPR	0.284353	0.0220105	0.317542
NP_001073312.1:s1758	CASZ1	TPALAALAALGAPGPAPTAASsP	0.28003	0.0220294	0.317542
NP_055828.2:s131s137	KDM1A	EMDESLANLsEDEYYsEEER	0.303539	0.0220804	0.317675
NP_000166.2:t109	GPI	SNtPILVDGK;SNtPILVDGKDVMPEVNK	0.28631	0.0221356	0.317675
NP_001287750.1:t432	EIF4B	TGSESSQTGTSTtSSR	-0.314627	0.0221614	0.317675
NP_203744.1:s640	MICALL1	KPsPAASPATK	-0.317596	0.0221828	0.317675
NP_001333374.1:s3326	AHNAK	LEGDIKAPsLDIK;LEGDIKAPsLDIKGPEVDVSGPK;APsLDIKGPEVDVSGPK	-0.275594	0.0221991	0.317675
NP_009042.1:s23	TFDP1	VFIDQNLsPGK	-0.327143	0.0222063	0.317675
NP_001269554.1:s463	LMNA	NKSNEDQsMGNWQIK;SNEDQsMGNWQIK	0.283698	0.0223285	0.318622
NP_733821.1:s463	LMNA	NKSNEDQsMGNWQIK;SNEDQsMGNWQIK	0.283698	0.0223285	0.318622
NP_002365.3:t1631	MAP2	TPHTPGtPK	-0.323313	0.0224368	0.318699
NP_001184060.1:s17s21	PPP1R12B	NRKsQSDsPPASPSPTAK;KsQSDsPPASPSPTAK;sQSDsPPASPSPTAK	-0.340843	0.0224407	0.318699
NP_001020262.1:s109	ABCF1	KLSVPTsDEEDEVPAPKPR;LSVPTsDEEDEVPAPKPR	0.275082	0.0224558	0.318699
NP_001035814.1:s415	CYLD	FHsLPFSLTK	-0.283348	0.0224997	0.318699
NP_001139147.1:s194	SORBS2	GLGDQSAsR	-0.398061	0.022502	0.318699
XP_005263364.1:s661	SORBS2	GLGDQSAsR	-0.398061	0.022502	0.318699
NP_004272.2:s377s386	BAG3	VPPAPVPCPPPsPGPSAVPSsPK	-0.2749	0.0225481	0.318928
NP_055983.1:s807s808	ZC3H4	QDRENEEGDTGNWYssDEDEGGSSVTSILK;ENEEGDTGNWYssDEDEGGSSVTSILK	0.297195	0.0226146	0.318928
NP_001333374.1:s2387	AHNAK	APKIsMPDLDLHLK;IsMPDLDLHLK	-0.283086	0.0226288	0.318928
NP_060612.2:s231	INTS10	STQIENQHQGAQDTSDLMsPSK;STQIENQHQGAQDTSDLMsPSKR	0.292226	0.0226357	0.318928
NP_001333374.1:s3294	AHNAK	IsMPEIDLNLK	-0.304921	0.0226835	0.318928
NP_001163887.1:s1098s1099	TJP2	SILKPSTPIPPQEGEEVGEssEEQDNAPK	0.316315	0.0227494	0.318928
NP_002547.1:s190s193	OSBP	MLAEsDEsGDEESVSQTDK;MLAEsDEsGDEESVSQTDKTELQNTLR	-0.280618	0.0227835	0.318928
NP_001019845.1:s28	LIN52	LDRAsPDLWPEQLPGVAEFAASFK;AsPDLWPEQLPGVAEFAASFK	0.274351	0.0228269	0.318928
NP_001307582.1:t37	NUP88	EGLKNQSPtEAEKPASSSLPSSPPPQLLTR;NQSPtEAEKPASSSLPSSPPPQLLTR	0.313095	0.0228462	0.318928
NP_056473.2:s49	NOC2L	EAARsPDKPGGSPSASR;sPDKPGGSPSASR	-0.294193	0.0228576	0.318928
NP_055848.1:s497	FNBP1	RQsGLYDSQNPPTVNNCAQDR	-0.312933	0.0229193	0.318928
NP_001008212.1:s526	OPTN	TsDSDQQAYLVQR	-0.315803	0.0229795	0.318928
NP_001138784.1:s159	ETV3	FHFPPLDTHsPTNDVQPGR	0.298963	0.0229861	0.318928
NP_001135452.1:s1109	TP53BP1	QSQQPMKPISPVKDPVSPAsQK	0.409274	0.0230294	0.318928
NP_056046.1:s1157	NUP160	LIRPEYAWIVQPVSGAVYDRPGAsPK;LIRPEYAWIVQPVSGAVYDRPGAsPKR	0.27395	0.0230332	0.318928
NP_008961.1:s160	TPPP	AISsPTVSR	-0.364575	0.0230823	0.318928
NP_004450.3:s216	BPTF	VHRPRsPILEEK;sPILEEKDIPPLEFPK	0.27373	0.0231464	0.318928
XP_006724531.1:s3623	DMD	SDsSQPMLLR	-0.315376	0.0231727	0.318928
NP_001005242.2:s135	PKP2	GTAQYSSQKsVEER	0.273584	0.0232221	0.318928
NP_689876.2:t361	RALGPS2	SAtFPNAGPR	0.293415	0.0232333	0.318928
NP_001157632.1:s617	PPP6R3	IQQFDDGGsDEEDIWEEK	0.273511	0.0232601	0.318928
NP_001035203.1:s1016	MYH11	KLLEERIsDLTTNLAEEEEK;LLEERIsDLTTNLAEEEEK;LLEERIsDLTTNLAEEEEKAK;IsDLTTNLAEEEEK;IsDLTTNLAEEEEKAK	-0.281774	0.023284	0.318928
NP_074035.1:s1009	MYH11	KLLEERIsDLTTNLAEEEEK;LLEERIsDLTTNLAEEEEK;LLEERIsDLTTNLAEEEEKAK;IsDLTTNLAEEEEK;IsDLTTNLAEEEEKAK	-0.281774	0.023284	0.318928
NP_001245258.1:s510	EPB41L1	HQAsINELK;HQAsINELKR	-0.384314	0.0233173	0.318928
NP_001139.3:t2583	ANK2	KRFtPEEEMFK;RFtPEEEMFK	-0.338735	0.0233278	0.318928
NP_001291672.1:s565s571	SLK	DVISNTSDVIGTCEAADVAQKVDEDsAEDTQsNDGK;DVISNTSDVIGTCEAADVAQKVDEDsAEDTQsNDGKEVVEVGQK;VDEDsAEDTQsNDGK;VDEDsAEDTQsNDGKEVVEVGQK	-0.327942	0.0233279	0.318928
NP_055456.2:t455	MDC1	SQTTTERDSDtDVEEEELPVENR	0.279449	0.0233745	0.318928
NP_001127909.1:s442	PHLDB2	KSsISSISGR;KSsISSISGRDDLMDYHR;SsISSISGR	-0.334813	0.0234172	0.318928
NP_001035207.1:s1419	ARAP1	LGsVSLIPLR	-0.324286	0.0234533	0.318928
NP_006383.2:s467	NOP56	LAALALASSENSSsTPEECEEMSEKPK	0.368202	0.0235413	0.318928
NP_001073869.1:s27	PLIN4	NLVANAHSsAR	-0.287955	0.023569	0.318928
NP_000509.1:s45	HBB	FFEsFGDLSTPDAVMGNPK	0.303008	0.0235816	0.318928
NP_002511.1:s125	NPM1	CGSGPVHISGQHLVAVEEDAEsEDEEEEDVK;CGSGPVHISGQHLVAVEEDAEsEDEEEEDVKLLSISGK	0.272744	0.0236617	0.318928
NP_149129.2:s759	CALD1	TPDGNKsPAPKPSDLRPGDVSSK;sPAPKPSDLRPGDVSSK	-0.29247	0.0236966	0.318928
NP_149130.1:s524	CALD1	TPDGNKsPAPKPSDLRPGDVSSK;sPAPKPSDLRPGDVSSK	-0.29247	0.0236966	0.318928
NP_149131.1:s498	CALD1	TPDGNKsPAPKPSDLRPGDVSSK;sPAPKPSDLRPGDVSSK	-0.29247	0.0236966	0.318928
NP_005753.1:s49	TRIM28	STAPSAAASASASAAAsSPAGGGAEALELLEHCGVCR	0.280944	0.0237072	0.318928
NP_001258928.1:s929	DOCK7	SNsWVNTGGPK	-0.287653	0.0237204	0.318928
NP_001104777.1:s145	PDE4A	REsFLYR	-0.323673	0.0237281	0.318928
NP_001184147.1:s126	PDE4D	REsFLYR	-0.323673	0.0237281	0.318928
NP_001294951.1:s1387	TNS1	AGsLPNYATINGK	-0.294798	0.023769	0.318928
NP_001070020.2:s30	ACSS2	SWsPPPEVSR	0.305339	0.0237806	0.318928
NP_005624.2:s401	SOS1	RLsESACR	-0.341508	0.0237841	0.318928
NP_001184060.1:s43	PPP1R12B	LEsGGSNPTTSDSYGDR	-0.428571	0.0237923	0.318928
NP_001258558.1:s439	MEF2D	SEPVSPsR;SEPVSPsRER	-0.285138	0.0238303	0.318928
NP_055627.2:s1165	CEP170	LGSLSARsDSEATISR;sDSEATISR	-0.272415	0.0238357	0.318928
NP_001317486.1:s793	EPB41L3	TETISFGSVsPGGVK	-0.272305	0.0238939	0.318928
NP_060855.2:s252	LSG1	VIFWSALAGAIPLNGDsEEEANRDDR	0.29965	0.0239105	0.318928
NP_037365.2:s385	STK39	TEDGDWEWsDDEMDEK;TEDGDWEWsDDEMDEKSEEGK	0.272269	0.0239133	0.318928
NP_001030129.1:s346	SORBS1	MSSAIsPTPEISSETPGYIYSSNFHAVK	-0.372214	0.0239203	0.318928
NP_055878.1:s622	SLC8A2	RGIsALLLNQGDGDR;GIsALLLNQGDGDR;GIsALLLNQGDGDRK	-0.27205	0.0240302	0.320018
NP_002323.2:s4520	LRP1	HsLASTDEK;HsLASTDEKR	-0.284562	0.0241247	0.320496
NP_001333374.1:s5731s5735s5737	AHNAK	GKGGVTGsPEAsIsGSKGDLK;GGVTGsPEAsIsGSKGDLK	-0.301846	0.0241415	0.320496
NP_056311.2:s173	VIRMA	HADGEKEDQFNGsPPRPQPR	0.271794	0.0241672	0.320496
NP_001037.1:s994	SLC12A2	KEsKGPIVPLNVADQK	0.282143	0.0242184	0.320496
NP_001073964.2:s1857	TNRC18	ALsPGLEESGLGLLAR	0.289001	0.0242277	0.320496
NP_001311184.1:s1270s1274	MAP1B	VLsPLRsPPLIGSESAYESFLSADDK;VLsPLRsPPLIGSESAYESFLSADDKASGR	-0.273657	0.0242384	0.320496
NP_056988.3:s137	EIF5B	VEMYSGsDDDDDFNK;VEMYSGsDDDDDFNKLPK	0.277737	0.0242634	0.320496
NP_940873.2:s271	KANK3	ADsPDGLAAGR	-0.271465	0.0243443	0.321081
NP_001166994.1:s1185	PCDH7	LSTFMPVDERGsQEK	-0.291136	0.0243641	0.321081
NP_001313226.1:s481	ZC3H14	DLVQPDKPAsPK	0.271319	0.0244233	0.321204
XP_005264575.1:s812	SPTBN1	GRLsGIEER	0.366014	0.0244299	0.321204
NP_001294951.1:t1436	TNS1	YSMPDNSPEtR	-0.271173	0.0245026	0.321306
NP_001333374.1:s1196	AHNAK	TPKIsMPDVDLHLK;IsMPDVDLHLK;IsMPDVDLHLKGPK	-0.271136	0.0245225	0.321306
NP_001333374.1:s1990	AHNAK	TPKIsMPDVDLHLK;IsMPDVDLHLK;IsMPDVDLHLKGPK	-0.271136	0.0245225	0.321306
NP_001265595.1:s187	RAB23	LKQQIAEDPELTHSsSNK;QQIAEDPELTHSsSNK	-0.281502	0.0245532	0.321339
NP_001005751.1:t479	WASHC2A	VQStADIFGDEEGDLFK;VQStADIFGDEEGDLFKEK	-0.39238	0.0246397	0.3221
NP_008841.2:s1270	RBBP6	KVTGTEGSSSTLVDYTsTSSTGGSPVR;KVTGTEGSSSTLVDYTsTSSTGGSPVRK;VTGTEGSSSTLVDYTsTSSTGGSPVR;VTGTEGSSSTLVDYTsTSSTGGSPVRK	0.270807	0.0247018	0.322541
NP_001245303.1:s593	EPS15L1	GsFGAMDDPFK	-0.297965	0.0247426	0.322674
NP_036419.3:s384s387	ACAP2	KSSPSTGsLDsGNESK;SSPSTGsLDsGNESK	-0.311961	0.0247687	0.322674
NP_001137357.1:s668	PPP1R12A	RRsYLTPVRDEESESQR;sYLTPVR;sYLTPVRDEESESQR;sYLTPVRDEESESQRK	-0.314932	0.0248091	0.32283
NP_055542.1:s351	KMT2B	VGSGQGGsPCWK	0.31162	0.0249333	0.323768
NP_055336.1:s246	SH3BP4	RSYsLSELSVLQAK;SYsLSELSVLQAK	0.297576	0.0249381	0.323768
NP_001277188.1:s1045	PHF3	MAPPVDDLsPK;MAPPVDDLsPKK	0.270259	0.0250031	0.324242
NP_001885.1:s363	CSNK1E	IQPAGNTsPR	-0.284934	0.0251213	0.325403
NP_001184060.1:s21s25	PPP1R12B	KSQSDsPPAsPSPTAK;SQSDsPPAsPSPTAK	-0.269967	0.0251651	0.3256
NP_001139.3:s1964	ANK2	HLPVsPSGK	-0.308095	0.0252068	0.325769
NP_001123999.1:s318	SPAG9	NVSTGsAENEEK;NVSTGsAENEEKSEVQAIIESTPELDMDKDLSGYK	-0.338125	0.0252782	0.326262
NP_001274069.1:s36	TPD52	SYLYLSPSGNSsPPGSPTLQK	0.280082	0.0253085	0.326262
NP_001276908.1:s222	NUMBL	KAEAAAAPTVAPGPAQPGHVsPTPATTSPGEK;AEAAAAPTVAPGPAQPGHVsPTPATTSPGEK	-0.354597	0.025331	0.326262
NP_775782.2:s194	FAM117B	RSPsAPVCK;SPsAPVCK	0.29398	0.0254559	0.327097
NP_689449.1:s350	CDC42EP1	AsWESLDEEWR;AsWESLDEEWRAPQAGSR	-0.29918	0.0254686	0.327097
NP_056506.2:s927	WWC3	SDsDSSTLPR	-0.27967	0.0255314	0.327097
NP_056101.5:s777	SYNM	VEEVEDVsPGPWGLVK	-0.281874	0.0255396	0.327097
NP_663780.2:s777	SYNM	VEEVEDVsPGPWGLVK	-0.281874	0.0255396	0.327097
NP_001290377.1:s389s393	SRRM1	RLsPSAsPPR;LsPSAsPPR	-0.3583	0.0256944	0.328607
NP_001120968.1:s125	SPRY4	LLDHMAPPPVADQAsPR	-0.286145	0.0257153	0.328607
NP_006779.1:s62	RALBP1	TGEPSPPHDILHEPPDVVsDDEKDHGK;TGEPSPPHDILHEPPDVVsDDEKDHGKK	0.309912	0.0257701	0.328938
NP_060813.2:s380s382s385	RIOK2	SSGDPEQIKEDsLsEEsADAR	-0.301227	0.0258098	0.329074
NP_001180437.1:s864	REST	ESVSTEDLSPPsPPLPK	0.298428	0.0258539	0.329268
NP_056134.2:t101	TNS2	RNtAPVR;RNtAPVRR	-0.278892	0.0259571	0.329976
NP_000275.1:s295y301	PDHA1	YHGHSMsDPGVSyR	-0.268542	0.0259675	0.329976
NP_060178.2:s351	FAM83E	LAACRVSPATPGPALsDILR;VSPATPGPALsDILR	0.268469	0.0260093	0.330138
NP_001005242.2:s329	PKP2	AHLTVGQAAAGGsGNLLTER	0.268396	0.0260511	0.330299
NP_004634.1:s150	PABPN1	QMNMsPPPGNAGPVIMSIEEK	0.268177	0.0261768	0.331052
NP_001449.3:s2152	FLNC	QAPSIATIGsTCDLNLK	-0.366761	0.026189	0.331052
NP_001005753.1:s134	CHMP3	VTDALPEPEPPGAMAAsEDEEEEEEALEAMQSR	0.26814	0.0261978	0.331052
NP_001008697.1:s59	TFIP11	EEATYGVWAERDsDDERPSFGGK;DsDDERPSFGGK	0.294983	0.026275	0.331659
NP_068506.2:t657	SVIL	FRtQPITSAER	-0.267921	0.0263241	0.331911
NP_056957.3:s773	VILL	GSQDSSENDLVRsPK	0.267848	0.0263663	0.332075
NP_001447.2:s1084	FLNA	AFGPGLQGGSAGsPAR	-0.280146	0.0264859	0.332863
NP_001070910.1:s238	HNRNPC	QAVEMKNDKSEEEQsSSSVK;NDKSEEEQsSSSVK;NDKSEEEQsSSSVKK;NDKSEEEQsSSSVKKDETNVK	0.284664	0.0265166	0.332863
NP_001070911.1:s225	HNRNPC	QAVEMKNDKSEEEQsSSSVK;NDKSEEEQsSSSVK;NDKSEEEQsSSSVKK;NDKSEEEQsSSSVKKDETNVK	0.284664	0.0265166	0.332863
NP_006369.3:s857	SEMA4D	FADsDADGD	0.356275	0.026588	0.33339
NP_001005271.2:s1660	CHD3	METEADAPsPAPSLGER	-0.365339	0.0268095	0.334977
NP_001014987.1:s195	LAT	EYVNVsQELHPGAAK	-0.293946	0.0268264	0.334977
NP_006738.3:s837s839	SIPA1	TEFLHSQNsLsPR	-0.35122	0.0268357	0.334977
NP_004648.1:s364s370	CAVIN2	ATSRGsNSGMDsNIDLTIVEDEEEESVALEQAQK;GsNSGMDsNIDLTIVEDEEEESVALEQAQK	-0.334743	0.0268504	0.334977
NP_001308037.1:s242	SLC4A7	IPLVRsFADIGK;sFADIGK	0.279474	0.0268618	0.334977
NP_001337864.1:t402	ZCCHC8	GtPPPVFTPPLPK	-0.266898	0.0269204	0.33534
NP_065700.1:s256	CBX8	RQDsDLVQCGVTSPSSAEATGK	-0.310407	0.0270482	0.336482
NP_001291744.1:s768	CIC	AVsPAVPFSR	0.266642	0.0270712	0.336482
NP_149124.3:s9	CNP	KsHTFLPK;sHTFLPK	-0.285968	0.0271033	0.336512
NP_055792.1:s729	ACIN1	LQPERGsPK;LQPERGsPKK	0.27885	0.0272149	0.33753
NP_031397.1:s563	BRD3	QASASYDsEEEEEGLPMSYDEK;QASASYDsEEEEEGLPMSYDEKR	0.295557	0.0273706	0.339091
NP_056130.2:s507	LARP1	FSHLTsLPQQLPSQQLMSK	-0.329776	0.0274355	0.339146
NP_037450.2:s388	PRRC2B	LKFsDDEEEEEVVK;LKFsDDEEEEEVVKDGRPK	0.285357	0.0274438	0.339146
NP_001337067.1:s1515	ZMYM4	AKSEDSDVELsD	0.359011	0.0274645	0.339146
NP_001157616.1:s204s214	CHAMP1	LAPVPsPEPQKPAPVsPESVK	0.273995	0.0275126	0.339372
NP_976324.2:s638	RBM12B	RPLEEDFRRsPTEDFR;RsPTEDFR;sPTEDFR	0.265729	0.0276158	0.340276
NP_001531.1:s15	HSPB1	GPsWDPFR;GPsWDPFRDWYPHSR	-0.292196	0.0277792	0.341919
NP_006471.2:s288	RGS14	KsLGSTEGESESRPGK;sLGSTEGESESRPGK	-0.308869	0.0278473	0.342295
NP_001106203.2:s590	MCF2L	QGRGsAGEEEESLAILR;GsAGEEEESLAILR	0.315102	0.02787	0.342295
NP_002366.2:s928	MAP4	LATNTsAPDLK	-0.289428	0.0279053	0.342359
NP_001294951.1:s1479	TNS1	DQEPGAFIIRDSHsFR	-0.340248	0.0280006	0.342867
NP_002364.5:s986	MAP1A	CLsPDDSTVK	-0.289243	0.0280086	0.342867
NP_001300825.1:y582t583	CDK11A	EYGSPLKAytPVVVTQWYR	0.311597	0.0280372	0.342867
NP_055965.1:s486	RFTN1	DKQQAEENEKNLEDQSsK;NLEDQSsK	-0.372829	0.0280716	0.34292
NP_001239002.1:s20	SLC9A3R2	APGAPPRsPPQR	0.286499	0.0281615	0.343168
NP_055461.1:s186s187	LPIN2	KEEQAASAAAEDTCDVGVssDDDKGAQAAR	0.281597	0.028244	0.343168
NP_055750.2:s506	PLEKHA6	SISsPKVPPYPEVFR	0.357041	0.0283724	0.343168
NP_001276916.1:s622	FILIP1	KGsELTCPEDNK;KGsELTCPEDNKIK	-0.291029	0.0284301	0.343168
NP_056127.2:s2603	KIAA1109	YTAGSAsPTPTFK	0.331501	0.0284332	0.343168
NP_001135452.1:s1099	TP53BP1	QSQQPMKPIsPVKDPVSPASQK	0.327668	0.0284856	0.343168
NP_001070910.1:s233	HNRNPC	QAVEMKNDKsEEEQSSSSVK;NDKsEEEQSSSSVK;NDKsEEEQSSSSVKK;NDKsEEEQSSSSVKKDETNVK;sEEEQSSSSVK	0.264267	0.0285065	0.343168
NP_001070911.1:s220	HNRNPC	QAVEMKNDKsEEEQSSSSVK;NDKsEEEQSSSSVK;NDKsEEEQSSSSVKK;NDKsEEEQSSSSVKKDETNVK;sEEEQSSSSVK	0.264267	0.0285065	0.343168
NP_001305148.1:s1700	CEP250	ATASsPTQQDGR	-0.281121	0.0285204	0.343168
NP_694997.2:s177	EML3	KAISsANLLVR;AISsANLLVR	-0.313776	0.0285623	0.343168
NP_055847.1:t1220	PDS5B	KKtPVTEQEEK	-0.38893	0.0285661	0.343168
NP_001070910.1:s306	HNRNPC	GDDQLELIKDDEKEAEEGEDDRDSANGEDDs;DDEKEAEEGEDDRDSANGEDDs	-0.298799	0.0285674	0.343168
NP_001070911.1:s293	HNRNPC	GDDQLELIKDDEKEAEEGEDDRDSANGEDDs;DDEKEAEEGEDDRDSANGEDDs	-0.298799	0.0285674	0.343168
NP_055268.1:s203	CHMP2A	KAEAAAsALADADADLEER;AEAAAsALADADADLEER	0.281015	0.0285821	0.343168
NP_001293120.1:s123	ARPP19	QLPTAAPDKTEVTGDHIPTPQDLPQRKPsLVASK;KPsLVASK	-0.264121	0.0285969	0.343168
NP_001138230.1:s520	PHLDB1	TRSPsPTLGESLAPHK;SPsPTLGESLAPHK	-0.301484	0.0286428	0.343168
NP_037434.1:t353	EEF2K	TILRGtEEK	-0.343031	0.0286625	0.343168
NP_005753.1:s489	TRIM28	KVPRVsLERLDLDLTADSQPPVFK;VsLERLDLDLTADSQPPVFK	0.280804	0.0287059	0.343168
NP_065970.2:s1335	ALS2	RQHRDsPEILSR;QHRDsPEILSR	-0.338789	0.0287131	0.343168
NP_001030126.1:s556	SORBS1	DIsPEEIDLK;DIsPEEIDLKNEPWYK	-0.263902	0.028733	0.343168
XP_016871004.1:s535	SORBS1	DIsPEEIDLK;DIsPEEIDLKNEPWYK	-0.263902	0.028733	0.343168
NP_001333374.1:s1042	AHNAK	VDTNAPDLsLEGPEGK	-0.263866	0.0287557	0.343168
NP_001035919.1:t33	TGFB1I1	ERPAEPLtPPPSYGHQPQTGSGESSGASGDK;ERPAEPLtPPPSYGHQPQTGSGESSGASGDKDHLYSTVCKPR	-0.287828	0.0288118	0.343383
NP_000338.3:s2114	SPTB	TsPVSLWSR	0.263719	0.0288468	0.343383
NP_004584.1:t201	TRA2B	RPHtPTPGIYMGRPTYGSSR	0.271722	0.0288643	0.343383
NP_001005242.2:s313	PKP2	EAGPSVAVDSsGRR	0.312755	0.0291046	0.345782
NP_001035946.1:s536	FRMD6	TSTDRHSLsLDDIR;HSLsLDDIR	-0.280063	0.0291427	0.345782
NP_055475.2:s835	PHF14	KRsFVPEEEKHEER;sFVPEEEKHEER	-0.306425	0.0291572	0.345782
NP_001106189.1:s718	LIMCH1	VVKPKsPEPEATLTFPFLDK;sPEPEATLTFPFLDK	-0.262989	0.0293057	0.347181
NP_653287.2:s103	TMC4	NAsRDQVVYGSGTK	0.282023	0.0293658	0.347531
NP_005867.3:s2130	SPEG	SSsFSQGEAEPR	-0.302911	0.0294533	0.348205
NP_001005242.2:s151	PKP2	RLEIsPDSSPER;LEIsPDSSPER	0.26266	0.0295143	0.348563
NP_001003702.2:t193	ARHGEF35	YYSPCEEHPAEtNQNEGAESGTIR	0.32556	0.029569	0.348847
NP_203754.2:s681	TNKS1BP1	TEAQDLCRASPEPPGPESsSR	0.281578	0.0296304	0.348878
NP_055792.1:s1004	ACIN1	TAQVPsPPR;TAQVPsPPRGK	0.262441	0.029654	0.348878
NP_001099000.1:s310	CAP1	SGPKPFSAPKPQTSPsPK;SGPKPFSAPKPQTSPsPKR	0.281523	0.0296637	0.348878
NP_001139587.1:s94	DIP2A	FRsDVHTEAVQAALAK	-0.274338	0.029887	0.348979
NP_001003698.1:s1475	RREB1	LAEETEGPsDGESAAEK;LAEETEGPsDGESAAEKR	0.305068	0.029907	0.348979
NP_001005242.2:s251	PKP2	sMGNLLEK;sMGNLLEKENYLTAGLTVGQVRPLVPLQPVTQNR	0.261929	0.0299822	0.348979
NP_001305655.1:s294	ZNF532	KAASDSCKEPVANsR;AASDSCKEPVANsR	-0.363449	0.0299871	0.348979
NP_005917.2:s116s118	MFAP1	KIVEPEVVGEsDsEVEGDAWR;IVEPEVVGEsDsEVEGDAWR	0.261893	0.0300057	0.348979
NP_000436.2:s4508s4510s4512	PLEC	GYYSPYSVsGsGsTAGSR;GYYSPYSVsGsGsTAGSRTGSR	0.336196	0.0300172	0.348979
NP_056444.3:t440	PRPF31	QSVVYGGKStIR	0.336196	0.0300172	0.348979
NP_958782.1:s4618s4620s4622	PLEC	GYYSPYSVsGsGsTAGSR;GYYSPYSVsGsGsTAGSRTGSR	0.336196	0.0300172	0.348979
NP_958786.1:s4481s4483s4485	PLEC	GYYSPYSVsGsGsTAGSR;GYYSPYSVsGsGsTAGSRTGSR	0.336196	0.0300172	0.348979
NP_001127909.1:s231	PHLDB2	SGAASMPSsPK	-0.261856	0.0300293	0.348979
NP_001032242.1:s223	FOXK1	EEAPASPLRPLYPQIsPLK	-0.317646	0.0300308	0.348979
NP_002846.3:y436	NECTIN1	KAGPLGGSSyEEEEEEEEGGGGGER;AGPLGGSSyEEEEEEEEGGGGGER;AGPLGGSSyEEEEEEEEGGGGGERK	0.314264	0.0300478	0.348979
NP_001181988.1:s389	PLEKHO2	VLGSEPAPVsAETLLSQAVEQLR	-0.285675	0.0300711	0.348979
NP_067062.1:s703	RBM25	KKLPVDSVFNKFEDEDsDDVPR;KLPVDSVFNKFEDEDsDDVPR;LPVDSVFNKFEDEDsDDVPR;FEDEDsDDVPR	0.271658	0.0302091	0.349372
NP_004982.2:y64	MECOM	EGSPyKAPIYIPDDIPIPAEFELR	0.339895	0.0302259	0.349372
NP_006471.2:s203	RGS14	LGsPDATR	-0.271612	0.0302378	0.349372
NP_001092.1:t324	ACTB	EITALAPStMK	0.34409	0.0302587	0.349372
NP_001135417.1:t326	ACTA2	EITALAPStMK	0.34409	0.0302587	0.349372
NP_001287967.1:t400	BCLAF1	QKFNDSEGDDtEETEDYR;FNDSEGDDtEETEDYR;FNDSEGDDtEETEDYRQFR	0.280411	0.0303347	0.349815
NP_001311184.1:s1726	MAP1B	DLsTPGLEK	-0.295597	0.0303801	0.349815
NP_001303256.1:t218	PRKCD	CTGTAANSRDtIFQK	0.278001	0.0303893	0.349815
NP_055144.3:s583	EDC4	IVELPAPADFLsLSSETKPK	-0.261198	0.0304563	0.350233
NP_001129507.1:t628	TRMT1	GDQCCYSHSPPtPR	-0.347976	0.0305278	0.350409
NP_001294951.1:s343	TNS1	WDSYDNFsGHRDDGMEEVVGHTQGPLDGSLYAK	-0.367507	0.0305333	0.350409
NP_597677.2:s2672	NIPBL	NNTAAETEDDEsDGEDR;NNTAAETEDDEsDGEDRGGGTSGSLR;NNTAAETEDDEsDGEDRGGGTSGSLRR	0.260979	0.0305998	0.350818
NP_060541.3:s266	ARHGEF40	GSPTDAEGSPGLsR	-0.266757	0.0306762	0.351221
NP_001070256.1:s242	ZC3H13	KTSAVSsPLLDQQR;TSAVSsPLLDQQR	0.275213	0.0307154	0.351221
NP_000971.1:s123	RPL18A	AHsIQIMK	0.26076	0.0307439	0.351221
NP_006589.2:s40	SLC12A7	TEAPGTPEGPEPERPsPGDGNPR	-0.268619	0.0308002	0.351221
NP_001447.2:s2364	FLNA	VHSPsGALEECYVTEIDQDK;VHSPsGALEECYVTEIDQDKYAVR	-0.26065	0.0308161	0.351221
NP_001310351.1:s136	RBM39	KDKsPVREPIDNLTPEER;DKsPVREPIDNLTPEER;sPVREPIDNLTPEER	0.260468	0.0309368	0.351221
NP_006140.1:s258	LGALS4	NSLLNGSWGsEEK;NSLLNGSWGsEEKK	0.289269	0.0309568	0.351221
NP_001263271.1:s281	C18orf8	SIQPYQIPITGPAAVTSQsPVPCK	0.377674	0.030968	0.351221
NP_001333208.1:t951	CTR9	HPKGEEGSDDDEtENGPKPK;GEEGSDDDEtENGPKPK	0.268357	0.0309686	0.351221
NP_055726.3:t674s678	AAK1	SATTtPSGsPR	-0.334252	0.0310273	0.351221
NP_001310911.1:s641	CTNNA1	TPEELDDsDFETEDFDVR	0.260322	0.0310337	0.351221
NP_060838.3:s528s536	LMBRD1	SVIEGVDEDsDISDDEPsVYSA	0.366387	0.0310736	0.351221
NP_000215.1:s53	KRT18	STsFRGGMGSGGLATGIAGGLAGMGGIQNEK;STsFRGGMGSGGLATGIAGGLAGMGGIQNEKETMQSLNDR	0.276891	0.0310789	0.351221
NP_055623.1:t22	FARP2	LGAQtPVGVSTLEPGQTLLPR	0.268182	0.0310814	0.351221
NP_067643.3:s447	PDLIM2	AGDSAVLVLPPsPGPR	-0.260139	0.0311551	0.351221
NP_002989.2:s187	SDC2	KPsSAAYQK	-0.297049	0.0311616	0.351221
NP_001026973.1:s965	LLGL2	NSGTQsDGEEKQPGLVMER	0.302805	0.0311926	0.351221
NP_036266.2:s520	LMOD1	GSPKPSPQPSPKPsPK	-0.286298	0.0312033	0.351221
NP_001059.2:s1517s1519	TOP2B	KVVEAVNsDsDSEFGIPK;KVVEAVNsDsDSEFGIPKK;VVEAVNsDsDSEFGIPK;VVEAVNsDsDSEFGIPKK	0.259993	0.0312525	0.351221
NP_001230022.1:s568	FYB1	TARGsYGYIK;GsYGYIK	-0.259993	0.0312525	0.351221
NP_001277188.1:s594	PHF3	SFsLDEPPLFIPDNIATIR	0.333765	0.0312842	0.351229
NP_001035938.1:s374	ACBD5	MQHLsEGTK	-0.29127	0.0313361	0.351465
NP_001243211.1:s505	KRT8	DGKLVSEsSDVLPK;LVSEsSDVLPK	0.302443	0.0314025	0.351863
NP_001317003.1:t479	WASHC2C	KVQStADIFGDEEGDLFK;KVQStADIFGDEEGDLFKEK;VQStADIFGDEEGDLFK;VQStADIFGDEEGDLFKEK	-0.376671	0.0314442	0.351984
NP_683692.2:s538	BOD1L1	SsVDLEESSTK	-0.296484	0.0314951	0.352206
NP_001120792.1:s470	UBAP2L	STSAPQMSPGsSDNQSSSPQPAQQK	0.259518	0.031571	0.352708
NP_075055.1:s72	RASAL3	RVLsAPPK	-0.314755	0.0316246	0.35296
NP_001290462.1:s162	RAPGEFL1	VAFRGsDEIFCR	0.350257	0.0316933	0.35338
NP_997263.2:s193	C15orf52	NQGIEGsPGGR	-0.271313	0.031799	0.3536
NP_036266.2:s85	LMOD1	EMsMDESK;EMsMDESKQVETK	-0.259116	0.0318426	0.3536
NP_005766.3:s530	SORBS3	LCDDGPQLPTsPR	-0.280245	0.0319075	0.3536
NP_062824.2:s18	NGEF	RKSAsDQWNTDNEPAK	0.317669	0.0319142	0.3536
NP_001335110.1:s196	ITSN2	AQsLIDLGSSSSTSSTASLSGNSPK	0.295597	0.0320252	0.3536
NP_061130.1:s449	ZNF395	SLsFSEPQQPAPAMK	0.328451	0.0320291	0.3536
NP_000480.3:s677	ATRX	RPTETNPVTSNsDEECNETVK;RPTETNPVTSNsDEECNETVKEK	0.258824	0.0320413	0.3536
NP_001030331.1:s189	FAM102A	GGGTSSGGSSTNsLTGSRPPK	-0.3875	0.0320447	0.3536
NP_001268364.1:s405	MAP2K4	ILDQMPATPSsPMYVD	-0.25875	0.0320912	0.3536
NP_001185867.1:s563	DTNA	NDLLVAADsITNTMSSLVK	-0.349382	0.0321443	0.3536
NP_001307863.1:s564	DTNB	NDLLVAADsITNTMSSLVK	-0.349382	0.0321443	0.3536
NP_001123910.1:s1306	SPTAN1	LIQSHPEsAEDLQEK	0.320685	0.032207	0.3536
NP_055542.1:s821	KMT2B	VAASMPLsPGGQMEEVAGAVK	0.266434	0.0322281	0.3536
NP_056199.2:t735	NIPBL	QKGDGRPEtPK;QKGDGRPEtPKQK;GDGRPEtPK;GDGRPEtPKQK	-0.268498	0.0322424	0.3536
NP_597677.2:t735	NIPBL	QKGDGRPEtPK;QKGDGRPEtPKQK;GDGRPEtPK;GDGRPEtPKQK	-0.268498	0.0322424	0.3536
NP_004385.1:s49s51	DAP	EEKDKDDQEWEsPsPPKPTVFISGVIAR;DKDDQEWEsPsPPKPTVFISGVIAR	0.289755	0.0322584	0.3536
NP_002347.5:s46	MARCKS	VNGDAsPAAAESGAK	-0.295194	0.0322686	0.3536
NP_003904.3:s277	PRPF4B	KKsPIINESR;KsPIINESR;sPIINESR	0.268452	0.0322727	0.3536
NP_001311184.1:s1301	MAP1B	GAEsPFEEK	-0.284483	0.0323255	0.353737
NP_001014831.1:s267	PAK4	GAPSPGVLGPHAsEPQLAPPACTPAAPAVPGPPGPR	-0.28961	0.0323474	0.353737
NP_068506.2:s644	SVIL	RYFsPGESR;YFsPGESR	-0.358559	0.0323995	0.353853
NP_061862.1:t447	RBM27	LQLGtPPPLLAAR	0.297789	0.0324202	0.353853
NP_009185.2:t118	PNKP	WEETRTPESQPDtPPGTPLVSQDEK;WEETRTPESQPDtPPGTPLVSQDEKR;TPESQPDtPPGTPLVSQDEK;TPESQPDtPPGTPLVSQDEKR	0.258056	0.032568	0.354867
NP_115528.4:s484	PRAM1	sAAGLHFQDR	-0.274511	0.032601	0.354867
NP_004716.1:s211	BUB3	VAVEYLDPsPEVQK	0.323608	0.0326161	0.354867
NP_001073308.1:s123	OCIAD1	RSsPPGHYYQK;SsPPGHYYQK	-0.319895	0.0326528	0.354867
NP_001934.2:s680	DSG2	VVPSFLPVDQGGsLVGR;VVPSFLPVDQGGsLVGRNGVGGMAK	0.25791	0.0326691	0.354867
NP_001159477.1:s104	EPB41	SQVSEEEGKEVEsDKEK;SQVSEEEGKEVEsDKEKGEGGQK	-0.281368	0.0327291	0.355179
NP_001518.3:s422	HDAC2	RIACDEEFsDSEDEGEGGR;IACDEEFsDSEDEGEGGR;IACDEEFsDSEDEGEGGRR	0.269729	0.0328409	0.355504
NP_001019837.1:s146	SH3KBP1	ETTGSEsDGGDSSSTK	-0.267582	0.0328528	0.355504
NP_001171825.1:s857	PHF8	DAEYIYPSLEsDDDDPALK	0.267582	0.0328528	0.355504
NP_001973.2:s982	ERBB3	REsGPGIAPGPEPHGLTNK	0.291405	0.032899	0.355666
NP_001093633.1:s593	MRVI1	SMsLTLGK	-0.265166	0.0330816	0.35703
NP_001281269.1:s67s74	ZC3H18	GPSQEEEDNHsDEEDRAsEPK;GPSQEEEDNHsDEEDRAsEPKSQDQDSEVNELSR	0.257289	0.0331019	0.35703
NP_689876.2:t326s329	RALGPS2	KSVAAEGALLPQtPPsPR;SVAAEGALLPQtPPsPR	0.299548	0.0331249	0.35703
NP_056101.5:s913	SYNM	EQARsGEFHAEPTVIEK;sGEFHAEPTVIEK	-0.27591	0.0331844	0.35703
NP_663780.2:s913	SYNM	EQARsGEFHAEPTVIEK;sGEFHAEPTVIEK	-0.27591	0.0331844	0.35703
NP_055160.2:s464	ZNF318	DNsPLREK	0.352063	0.0332135	0.35703
NP_001165599.1:s863	IL16	GAQRLsLQPSSGEAAKPLGK;LsLQPSSGEAAKPLGK	-0.391324	0.0333071	0.357698
NP_001092004.1:s967	BAG6	ASPEPQRENAsPAPGTTAEEAMSR;ENAsPAPGTTAEEAMSR	0.26685	0.0333481	0.3578
NP_001026902.1:s424	YTHDC1	LSSESHHGGsPIHWVLPAGMSAK	0.329876	0.0334038	0.35806
NP_001273103.1:t339	C2CD5	QQtQSALEQR	0.290414	0.0335193	0.358959
NP_056127.2:s1355	KIAA1109	SDENVLDsPK;SDENVLDsPKQR	0.290337	0.0335674	0.359136
NP_005091.2:s1512	AKAP12	WKsDEVDEQVACQEVK	-0.361345	0.033604	0.35919
NP_001273510.1:s1229	PHRF1	LPALGEAHVsPEVATADK	-0.325279	0.0338018	0.360059
NP_000114.2:s384	ERCC5	NAPAAVDEGSIsPR	0.268289	0.0338128	0.360059
NP_055831.1:s134	MAST3	HFRsSENVLDEEGGR;sSENVLDEEGGR	-0.350877	0.0338421	0.360059
NP_001289958.1:s211	PKP3	LGPGGLDDRYsLVSEQLEPAATSTYR	0.350877	0.0338421	0.360059
NP_065994.1:s866	CWC22	HSGSRsDEDRYQNGAER;sDEDRYQNGAER	0.256156	0.0339036	0.360059
NP_067051.2:s874	SCAF1	DRESRsPFLKPDER;ESRsPFLKPDER;sPFLKPDER	0.266026	0.0339128	0.360059
NP_001918.3:s231	DES	RIEsLNEEIAFLK	-0.341498	0.0339296	0.360059
NP_003681.1:t20	PRKRA	HRAEAPPLEREDSGtFSLGK;AEAPPLEREDSGtFSLGK;EDSGtFSLGK	0.287085	0.0339386	0.360059
NP_001020095.1:s482	EXOC1	LSVQSsGNR;LSVQSsGNRR	-0.307208	0.0341049	0.360958
NP_839955.1:s467	EXOC1	LSVQSsGNR;LSVQSsGNRR	-0.307208	0.0341049	0.360958
NP_006080.1:s499s511	SCML2	RsPQQTVPYVVPLsPK;sPQQTVPYVVPLsPK	-0.292211	0.0341185	0.360958
NP_005408.1:s17	SRC	RRsLEPAENVHGAGGGAFPASQTPSKPASADGHR;sLEPAENVHGAGGGAFPASQTPSKPASADGHR	-0.255754	0.0341919	0.361398
NP_001070256.1:t1033	ZC3H13	RGPRtPPITTK;GPRtPPITTK;GPRtPPITTKEELVEMCNGK;tPPITTK;tPPITTKEELVEMCNGK	0.26333	0.0343512	0.362744
NP_001186789.1:s9	KCNAB2	MYPESTTGsPAR	-0.291727	0.0344267	0.363175
NP_001070674.1:s527	SEC31A	VDGANVALKDSDQVAQsDGEESPAAEEQLLGEHIK;VDGANVALKDSDQVAQsDGEESPAAEEQLLGEHIKEEK;DSDQVAQsDGEESPAAEEQLLGEHIK;DSDQVAQsDGEESPAAEEQLLGEHIKEEK	-0.255389	0.0344558	0.363175
NP_003684.2:s606	SCARF1	RSsGELSSPLR	0.327931	0.0345075	0.363383
NP_057417.3:s2121t2125	SRRM2	MSCFSRPsMSPtPLDR	0.344786	0.0346004	0.363695
NP_006428.2:s122t124	PARP4	TEGLCPDsAtEEEDTVELTEFGMQNVEIPHLPQDFEVAK	-0.340283	0.034601	0.363695
NP_002729.2:t641	PRKCB	HPPVLtPPDQEVIR	-0.254951	0.0347748	0.364836
NP_006653.2:s2725	SRCAP	RRTsADVEIR;RTsADVEIR;TsADVEIR	-0.291163	0.0347891	0.364836
NP_005886.2:s983	GOLGA3	RLGsDLTSAQK;LGsDLTSAQK	0.293947	0.0348059	0.364836
NP_004955.2:s421s423	HDAC1	IACEEEFsDsEEEGEGGR;IACEEEFsDsEEEGEGGRK;IACEEEFsDsEEEGEGGRKNSSNFKK	0.254731	0.0349352	0.365028
NP_001070707.1:s501	RNF214	SLSFPILNPALSQPSQPSsPLPGSHGR	-0.260495	0.0349355	0.365028
NP_060548.2:s363	LARP1B	GLSTsLPDLDSEPWIEVK	0.260453	0.0349654	0.365028
NP_001129671.1:s260	GRAMD1A	SQEPsPVGSR	0.254658	0.0349888	0.365028
NP_001273683.1:s1150	SYNPO2	VLPGPPEDWNERLsYIPQTQK	-0.381452	0.035008	0.365028
NP_055623.1:s876	FARP2	TVCTRPPRsPNEVSLEQESEDDAR	0.335084	0.0350941	0.365028
NP_114032.2:s271	HNRNPU	AKsPQPPVEEEDEHFDDTVVCLDTYNCDLHFK;sPQPPVEEEDEHFDDTVVCLDTYNCDLHFK	0.254512	0.0350962	0.365028
NP_001123528.1:t123s138	EEF1D	QVEPPAKKPAtPAEDDEDDDIDLFGsDNEEEDKEAAQLR;QVEPPAKKPAtPAEDDEDDDIDLFGsDNEEEDKEAAQLREER;KPAtPAEDDEDDDIDLFGsDNEEEDK;KPAtPAEDDEDDDIDLFGsDNEEEDKEAAQLR;KPAtPAEDDEDDDIDLFGsDNEEEDKEAAQLREER	0.254476	0.0351231	0.365028
NP_006603.2:s676	KIF1C	LYADSDsGDDSDKR	0.262238	0.0351261	0.365028
NP_001019837.1:s550	SH3KBP1	ANsPSLFGTEGKPK	-0.29629	0.0351562	0.365028
NP_006266.2:s314s316	SRSF6	ARsVsPPPK;ARsVsPPPKR	0.285065	0.0352581	0.365028
NP_006428.2:s1340	PARP4	AHSPASLsFASYR	0.326635	0.03526	0.365028
NP_001028725.1:s131	SPECC1	KsVSSPTSSNTPTPTK;sVSSPTSSNTPTPTK	-0.339069	0.0352835	0.365028
NP_001092.1:s52	ACTB	HQGVMVGMGQKDsYVGDEAQSK;DsYVGDEAQSK	-0.279816	0.0353678	0.365028
NP_001135417.1:s54	ACTA2	HQGVMVGMGQKDsYVGDEAQSK;DsYVGDEAQSK	-0.279816	0.0353678	0.365028
NP_005769.1:s624	RBM5	GLVAAYSGDsDNEEELVER;GLVAAYSGDsDNEEELVERLESEEEK	0.254074	0.0354201	0.365028
NP_002464.1:s1304	MYH9	DFsALESQLQDTQELLQEENR	0.279686	0.0354556	0.365028
NP_055431.1:t1161	ATP11B	SWSASDPFYtNDR	0.28216	0.0354777	0.365028
NP_006729.4:s1649	AKAP13	VDSLVsLSEEDLESDQR	0.318675	0.0354815	0.365028
NP_001116855.1:s423	BCOR	KDGSsPPLLEK;DGSsPPLLEK	0.284704	0.0354982	0.365028
NP_942595.1:s949	BMP2K	SEsNEDLFGLVPFDEITGSQQQK	0.284704	0.0354982	0.365028
NP_003650.1:s65	AGPS	RAAsAATAAPTATPAAQESGTIPK;AAsAATAAPTATPAAQESGTIPK	0.330139	0.0355503	0.365051
NP_003904.3:y140s144	PRPF4B	VQSGMGLILQGyESGsEEEGEIHEK	0.259618	0.0355695	0.365051
NP_001165780.1:s179	NEXN	KESLsPGK;KESLsPGKLK;ESLsPGKLK	-0.301633	0.0355968	0.365051
NP_001447.2:t2328	FLNA	RLtVSSLQESGLK;LtVSSLQESGLK	-0.253782	0.0356375	0.365057
NP_001333374.1:s4715	AHNAK	FKMPEMsIK;MPEMsIK;MPEMsIKAPK	-0.301531	0.0356615	0.365057
NP_061936.2:t897t899	EML4	APVSSTESVIQSNtPtPPPSQPLNETAEEESR	0.253489	0.0358559	0.366717
NP_001308400.1:s928s939	THRAP3	WAHDKFsGEEGEIEDDEsGTENR;WAHDKFsGEEGEIEDDEsGTENREEK	-0.30747	0.0359566	0.367416
NP_001078956.1:s340	MYSM1	QLPsPEPCEIQK	0.25327	0.0360205	0.367499
NP_003678.2:s112	PDLIM4	IHIDPEIQDGsPTTSR	-0.25316	0.036103	0.367499
NP_001188267.1:s383s384	SAFB	ESSTSEGADQKMssPEDDSDTK;ESSTSEGADQKMssPEDDSDTKR;MssPEDDSDTK;MssPEDDSDTKR	0.253087	0.0361581	0.367499
NP_060136.1:s80	ZNF280C	SEPHsPGIPEIFR	-0.278649	0.0361646	0.367499
NP_001299602.1:s362	PCYT1A	HKAAAYDIsEDEED;AAAYDIsEDEED	0.262821	0.0361856	0.367499
NP_001274069.1:s36s40	TPD52	SYLYLSPSGNSsPPGsPTLQK	0.281066	0.0362199	0.367499
NP_001258597.1:s11	DTNBP1	LLsVQQDFTSGLK	-0.36165	0.0362634	0.367499
NP_001012426.1:s442	FOXP4	sSDKFCSPISSELAQNHEFYK	0.2737	0.0362678	0.367499
NP_056101.5:s904	SYNM	VVKPLDVPAPSLEGDLGsTHWK	-0.333021	0.0362878	0.367499
NP_663780.2:s904	SYNM	VVKPLDVPAPSLEGDLGsTHWK	-0.333021	0.0362878	0.367499
NP_001339702.1:s665	JUP	KRVsVELTNSLFK;RVsVELTNSLFK	0.291556	0.0363629	0.36789
NP_056171.3:s1279	SCRIB	ALAAVPSAGsVQR	0.273524	0.0363912	0.36789
NP_000372.1:s98	MID1	ASVSGPNSPsETR;ASVSGPNSPsETRR	-0.252612	0.036518	0.368845
NP_001310351.1:s97	RBM39	YRsPYSGPK;sPYSGPK	0.252539	0.0365737	0.369019
NP_001615.2:t105	CRYBG1	SKQPPPASSPtK;SKQPPPASSPtKR;QPPPASSPtK;QPPPASSPtKR	0.309775	0.0366153	0.369019
NP_001257624.1:s587	ARHGAP12	VLSSTINNQAVETDEGIEEEIPDsPGIEK;VLSSTINNQAVETDEGIEEEIPDsPGIEKHDK	0.33664	0.0366817	0.369019
NP_001291204.1:t315	RAPGEF1	QSAPSPtR	-0.252284	0.0367689	0.369019
NP_001447.2:s1959	FLNA	VGsAADIPINISETDLSLLTATVVPPSGR	-0.259921	0.0368175	0.369019
NP_001159477.1:s684	EPB41	HHAsISELK;HHAsISELKK	-0.259878	0.03685	0.369019
NP_001337231.1:s499	EPB41L2	LVsPEQPPK	-0.282684	0.0368681	0.369019
XP_016865845.1:s499	EPB41L2	LVsPEQPPK	-0.282684	0.0368681	0.369019
NP_612392.1:s456	MTSS1L	GLsLEHQK	-0.27052	0.036889	0.369019
NP_001273683.1:s1199	SYNPO2	QASRNDsAIMSMETR;NDsAIMSMETR	-0.377823	0.036891	0.369019
NP_004629.3:s380	PRRC2A	KGNsPNSEPPTPK;GNsPNSEPPTPK	0.268271	0.0368921	0.369019
NP_068779.1:t163	MCL1	RPAVLPLLELVGESGNNTSTDGSLPStPPPAEEEEDELYR	0.355182	0.0369247	0.36902
NP_001002857.1:s184	ANXA2	RAEDGsVIDYELIDQDAR;AEDGsVIDYELIDQDAR	-0.323718	0.0370027	0.369238
NP_001010872.1:s388	FAM83B	RHsYAGEQPETVPYLLLNR;HsYAGEQPETVPYLLLNR	0.290532	0.0370477	0.369238
NP_001289958.1:s346	PKP3	YLMAsDPNLQVLGAAYIQHK	0.251918	0.0370494	0.369238
NP_005883.2:s1031	FMNL1	EAAAQEAGADTPGKGEPPAPKsPPK;EAAAQEAGADTPGKGEPPAPKsPPKAR;GEPPAPKsPPK;GEPPAPKsPPKAR	-0.251809	0.0371339	0.369238
NP_055863.1:s211	SETD1B	YTPQTLPVGELDAVsPIVNETLQLSDALK;YTPQTLPVGELDAVsPIVNETLQLSDALKR	0.272472	0.0371384	0.369238
NP_001295081.1:s316	ARHGEF10	TKsLIAQDHR;sLIAQDHR	-0.251735	0.0371903	0.369238
XP_005263364.1:t548	SORBS2	SSILQHERPPPLPTtPTPVPR	-0.287534	0.0371959	0.369238
NP_001154.2:t305s313	APBA1	AAEDMPEAEQDLERPPtPAGGRPDsPGLQAPAGQQR	0.359817	0.0372732	0.369238
NP_036364.2:s171	CAVIN1	sLKESEALPEK	-0.259266	0.0373083	0.369238
NP_001139147.1:s71	SORBS2	sHSDNSPNAFK	-0.31939	0.03731	0.369238
XP_005263364.1:s466	SORBS2	sHSDNSPNAFK	-0.31939	0.03731	0.369238
NP_001191397.1:s126	RBM10	EYGSQEGKHDYDDSsEEQSAEDSYEASPGSETQR;HDYDDSsEEQSAEDSYEASPGSETQR	0.290105	0.0373361	0.369238
NP_057371.2:s156	HP1BP3	QTPMASsPRPK	0.315433	0.0374757	0.370297
NP_001121689.1:s273s275	PSIP1	TGVTSTsDsEEEGDDQEGEK;TGVTSTsDsEEEGDDQEGEKK;TGVTSTsDsEEEGDDQEGEKKR	0.25896	0.0375392	0.370602
NP_001333374.1:s570	AHNAK	TGTCRIsMSEVDLNVAAPK;IsMSEVDLNVAAPK	-0.260943	0.037575	0.370633
NP_001289958.1:s329	PKP3	TLQRLSsGFDDIDLPSAVK;LSsGFDDIDLPSAVK	0.262865	0.0376927	0.371217
NP_203754.2:s753	TNKS1BP1	DLQSEFGITGDPQPSSFSPSSWCQGAsQDYGLGGASPR	0.322583	0.0376994	0.371217
NP_057615.3:t253	KLF3	RPLPVESPDtQR	0.301455	0.0377415	0.37131
NP_001163931.1:s139	CDK16	GPLSsAPEIVHEDLK	0.250968	0.037787	0.371321
NP_003904.3:s142s144	PRPF4B	VQSGMGLILQGYEsGsEEEGEIHEK	0.250932	0.0378157	0.371321
NP_005383.3:s539	PHF2	ESAsPTIPNLDLLEAHTK	0.301238	0.0378848	0.371321
NP_001157616.1:s476	CHAMP1	GGsPDLWK	0.250786	0.0379303	0.371321
NP_037461.2:s557s558	PAXBP1	MADHLEGLssDDEETSTDITNFNLEK;MADHLEGLssDDEETSTDITNFNLEKDR	0.304348	0.0379583	0.371321
NP_001099011.1:s239s244	NEFM	AKsPVPKsPVEEK	-0.250749	0.037959	0.371321
NP_001987.2:s147	FBLN1	ACCVKsQETGDLDVGGLQETDK;ACCVKsQETGDLDVGGLQETDKIIEVEEEQEDPYLNDR;sQETGDLDVGGLQETDK;sQETGDLDVGGLQETDKIIEVEEEQEDPYLNDR	-0.266737	0.038016	0.371321
NP_001317150.1:s354	EVL	SPEAKsPLQSQPHSR;sPLQSQPHSR	-0.283629	0.0380333	0.371321
NP_891554.1:s143	MICALL2	LPsPAPAR	-0.307555	0.0380364	0.371321
NP_004272.2:s377	BAG3	VPPAPVPCPPPsPGPSAVPSSPK	-0.250493	0.0381604	0.371445
NP_001073888.2:s240	UNK	QGYACPYYHNsKDR;QGYACPYYHNsKDRR	0.297653	0.0381943	0.371445
NP_001123617.1:s367	YAP1	SQLPTLEQDGGTQNPVSsPGMSQELR	-0.268575	0.0383078	0.371445
NP_000092.2:t147	CYBA	ERPQIGGtIK;ERPQIGGtIKQPPSNPPPRPPAEAR	-0.250201	0.0383917	0.371445
NP_055820.2:s702	CEP170B	RRsPQEGPTWSR;sPQEGPTWSR	0.259707	0.0385141	0.371445
NP_001073312.1:s59	CASZ1	RADAGSHTEGSPsQPR;ADAGSHTEGSPsQPR	0.352381	0.0385207	0.371445
NP_001002019.1:t398	PUS1	VPSPLEGSEGDGDtD	0.250018	0.0385369	0.371445
NP_001305075.1:s169	SNX33	QDsLASAK;QDsLASAKR	-0.259661	0.0385492	0.371445
NP_001005242.2:s154s155	PKP2	RLEISPDssPER;LEISPDssPER	0.249945	0.0385951	0.371445
NP_150241.2:s480	PML	RKCsQTQCPR;KCsQTQCPR;CsQTQCPR	-0.268186	0.0385969	0.371445
NP_150253.2:s432	PML	RKCsQTQCPR;KCsQTQCPR;CsQTQCPR	-0.268186	0.0385969	0.371445
NP_056134.2:s43	TNS2	KAEPHsFR;KAEPHsFREK	-0.288227	0.0386277	0.371445
NP_001333374.1:s1654	AHNAK	APKIsMPDVDLHLK;IsMPDVDLHLK;IsMPDVDLHLKGPK	-0.249836	0.0386825	0.371445
NP_001333374.1:s1856	AHNAK	APKIsMPDVDLHLK;IsMPDVDLHLK;IsMPDVDLHLKGPK	-0.249836	0.0386825	0.371445
NP_001333374.1:s1923	AHNAK	APKIsMPDVDLHLK;IsMPDVDLHLK;IsMPDVDLHLKGPK	-0.249836	0.0386825	0.371445
NP_001333374.1:s2118	AHNAK	APKIsMPDVDLHLK;IsMPDVDLHLK;IsMPDVDLHLKGPK	-0.249836	0.0386825	0.371445
NP_001284602.1:s567	RPRD2	SFNYsPNSSTSEVSSTSASK	0.25743	0.0387119	0.371445
NP_001284603.1:s567	RPRD2	SFNYsPNSSTSEVSSTSASK	0.25743	0.0387119	0.371445
NP_003473.3:t2240	KMT2D	HQPStPDPFLKPR	-0.29383	0.0387407	0.371445
NP_057197.2:s751	TRPV2	TLENPVLASPPKEDEDGAsEENYVPVQLLQSN	0.342105	0.038805	0.371445
NP_001005242.2:s82	PKP2	TSsVPEYVYNLHLVENDFVGGR	0.249653	0.0388286	0.371445
NP_077740.1:s864s868s873	DSC2	GsVAGsVGCCsER;GsVAGsVGCCsERQEEDGLEFLDNLEPK	0.259295	0.0388314	0.371445
NP_056197.3:s1517s1533	HECTD1	LsVSSLLAAGAPMSSSAsVPNLSSR	0.332996	0.0388644	0.371445
NP_001447.2:s343	FLNA	TFsVWYVPEVTGTHK	-0.316823	0.0389306	0.371445
NP_002658.1:s16	PLN	RAsTIEMPQQAR;AsTIEMPQQAR	-0.249434	0.0390045	0.371445
NP_001271143.1:s1064	TRIP12	YsPPRDDDKVDNQAK	0.265415	0.0390077	0.371445
NP_055847.1:s1283	PDS5B	RLKEDILENEDEQNsPPK;LKEDILENEDEQNsPPK;LKEDILENEDEQNsPPKK;LKEDILENEDEQNsPPKKGK;EDILENEDEQNsPPK;EDILENEDEQNsPPKK	-0.249361	0.0390633	0.371445
NP_002366.2:s787	MAP4	RAsPSKPASAPASR;AsPSKPASAPASR	0.274566	0.0390723	0.371445
NP_004783.2:t611s616	PPIG	ERRtPPGRsR	0.249324	0.0390927	0.371445
NP_001030126.1:s791	SORBS1	sGSEMRPAR	-0.296327	0.0390943	0.371445
NP_001030129.1:s497	SORBS1	sGSEMRPAR	-0.296327	0.0390943	0.371445
XP_016871004.1:s714	SORBS1	sGSEMRPAR	-0.296327	0.0390943	0.371445
NP_001294869.1:s123	POF1B	ISTCAPSTLHITQNTEQELHsPTVK	0.276897	0.0391691	0.37175
NP_001181866.1:t1359	POGZ	LSGEHSESStPRPR	0.341394	0.0392323	0.37175
NP_061877.1:s911	ANKIB1	AALsSSELLELGDSLMR	0.324042	0.0392558	0.37175
NP_001167587.1:s2400	DMXL2	RQsENISAPPVLSEDIDK;RQsENISAPPVLSEDIDKHR	-0.29602	0.0393045	0.37175
NP_001317107.1:s308	PLEKHA1	RLsNPCIQR	-0.249032	0.0393287	0.37175
NP_037461.2:s262	PAXBP1	LVREDENDAsDDEDDDEK;LVREDENDAsDDEDDDEKR;LVREDENDAsDDEDDDEKRR;EDENDAsDDEDDDEK;EDENDAsDDEDDDEKR;EDENDAsDDEDDDEKRR	0.248995	0.0393583	0.37175
NP_006357.1:s309	CAP2	SHTPsPTSPK	-0.312474	0.0393767	0.37175
NP_001269665.1:s457	PLXDC2	RGsGHPAYAEVEPVGEK;RGsGHPAYAEVEPVGEKEGFIVSEQC;GsGHPAYAEVEPVGEK	-0.248959	0.0393879	0.37175
NP_060117.3:s584	FTSJ3	TEIMsPLYQDEAPK	-0.30192	0.0395783	0.373237
NP_036266.2:s516	LMOD1	GSPKPSPQPsPKPSPK	-0.258196	0.0396883	0.37358
NP_037418.3:s552	RBM15B	TFLEGDWTsPSK	0.298524	0.0397143	0.37358
NP_001333374.1:s947	AHNAK	IsMPDVDLHMK	-0.264463	0.0397349	0.37358
NP_573571.1:s267	WIPF2	QPPGVPNGPSsPTNESAPELPQR	-0.35014	0.0398378	0.37358
NP_001181875.1:s1245	EIF4G1	EAALPPVSPLKAALsEEELEK;EAALPPVSPLKAALsEEELEKK;AALsEEELEKK	0.31918	0.0398547	0.37358
NP_066576.1:s633	MTMR3	RCsDPSLNEK;CsDPSLNEK	0.26879	0.0398553	0.37358
NP_001449.3:t2238	FLNC	LGSFGSItR	-0.248374	0.0398641	0.37358
NP_001185767.1:s424	RBM12	SRsPHEAGFCVYLK;sPHEAGFCVYLK	0.298198	0.0399387	0.37358
NP_066301.1:s389	SNTB1	LVHSGPGKGsPQAGVDLSFATR;GsPQAGVDLSFATR	0.268556	0.0400332	0.37358
NP_001035203.1:s650	MYH11	MTESSLPSAsK	-0.261917	0.0400351	0.37358
NP_074035.1:s643	MYH11	MTESSLPSAsK	-0.261917	0.0400351	0.37358
NP_004482.4:s1006	ARHGAP35	EDTSLPSLsK	-0.28905	0.0400433	0.37358
NP_006280.3:s883	TLN1	GAAAHPDsEEQQQR	-0.261817	0.0401138	0.37358
NP_001308238.1:s1603	MYLK	KSSTGSPTsPLNAEK;SSTGSPTsPLNAEK	-0.257647	0.0401227	0.37358
XP_011511162.1:s1779	MYLK	KSSTGSPTsPLNAEK;SSTGSPTsPLNAEK	-0.257647	0.0401227	0.37358
NP_001317486.1:t480	EPB41L3	GISQtNLITTVTPEK;GISQtNLITTVTPEKK	-0.283261	0.0402066	0.37358
NP_001269554.1:s458	LMNA	NKsNEDQSMGNWQIK	0.304224	0.0402534	0.37358
NP_733821.1:s458	LMNA	NKsNEDQSMGNWQIK	0.304224	0.0402534	0.37358
NP_001127909.1:s239	PHLDB2	KMsIQDSLALQPK	-0.255463	0.0402643	0.37358
NP_001010972.1:s281	ZYX	FTPVASKFsPGAPGGSGSQPNQK;FsPGAPGGSGSQPNQK	-0.255376	0.0403345	0.37358
NP_056025.2:s1195	MTCL1	VLHsPPAVR	-0.24779	0.0403451	0.37358
NP_006738.3:s67	SIPA1	SGSDAGEARPPTPAsPR	-0.277706	0.0404325	0.37358
NP_001290340.1:s120	RPRD1A	TYEQIKVDENENCSSLGsPSEPPQTLDLVR;VDENENCSSLGsPSEPPQTLDLVR	0.270356	0.0404338	0.37358
NP_001110.2:s358	ADD1	SRSPGsPVGEGTGSPPK;SPGsPVGEGTGSPPK;SPGsPVGEGTGSPPKWQIGEQEFEALMR	0.24768	0.0404358	0.37358
NP_001273574.1:s358	ADD1	SRSPGsPVGEGTGSPPK;SPGsPVGEGTGSPPK;SPGsPVGEGTGSPPKWQIGEQEFEALMR	0.24768	0.0404358	0.37358
NP_852118.1:s1490	GCC2	SPVSSQQsLK	0.318046	0.0405953	0.3744
NP_005091.2:s696	AKAP12	RGsSSDEEGGPK	-0.257051	0.0405976	0.3744
NP_057562.3:s394	ZC3HC1	SMGTGDTPGLEVPsSPLR;SMGTGDTPGLEVPsSPLRK	0.365103	0.0406233	0.3744
NP_001336951.1:s696	JCAD	YRDQQTQTSFsEEPQSSQLLPGAK;DQQTQTSFsEEPQSSQLLPGAK	-0.303484	0.0407603	0.374772
NP_001107563.1:s370	CDC27	EVTPILAQTQSSGPQTSTTPQVLsPTITSPPNALPR	0.300185	0.0407701	0.374772
NP_001074419.1:s10	MYO1C	YRASALGsDGVR;ASALGsDGVR	-0.296895	0.0408466	0.374772
NP_001317138.1:t736	OFD1	MPLPSPtESR	0.348459	0.0408495	0.374772
NP_001186226.1:s677	UIMC1	RDLNEsPVK;DLNEsPVK;DLNEsPVKSFVSISEATDCLVDFKK	-0.256731	0.0408553	0.374772
NP_001333374.1:s2836	AHNAK	TPKIsMPDIDLNLTGPK;IsMPDIDLNLTGPK	-0.247168	0.0408614	0.374772
NP_001254489.1:s112	TJP3	ASPSSPGRQDsDEDDGPQR;ASPSSPGRQDsDEDDGPQRVEEVDQGR;QDsDEDDGPQR;QDsDEDDGPQRVEEVDQGR	0.247059	0.0409531	0.37531
NP_006411.2:s227	ARFGEF2	ELEKPIQSKPQSPVIQAAAVsPK	0.246986	0.0410143	0.375534
NP_659434.2:s62s72	FLCN	AHsPAEGASVESsSPGPK	-0.405128	0.0410436	0.375534
NP_001120965.1:t1709	ANK2	AMIVPSSPSKTPEEVStPAEEEK;TPEEVStPAEEEK;TPEEVStPAEEEKLYLQTPTSSER	-0.325141	0.0411578	0.375974
NP_001139.3:t3803	ANK2	AMIVPSSPSKTPEEVStPAEEEK;TPEEVStPAEEEK;TPEEVStPAEEEKLYLQTPTSSER	-0.325141	0.0411578	0.375974
NP_001007258.1:s442	PRDM2	RTAsPPALPK;TAsPPALPK	0.306061	0.0413219	0.376525
NP_055601.2:s420	ARHGEF17	SPsFGAGEGLLR	-0.254021	0.0414354	0.376525
NP_115765.2:s371	ARFGAP2	YKDNPFSLGESFGsR;DNPFSLGESFGsR	0.309373	0.0414527	0.376525
NP_060895.1:s47	PI4K2A	VAAAAGSGPsPPGSPGHDR	-0.266686	0.0414806	0.376525
NP_001306167.1:s758t762	ZC3H11A	RLsSAStGKPPLSVEDDFEK	0.363636	0.0414833	0.376525
NP_031397.1:s263	BRD3	SEsPPPLSDPK	0.262189	0.0415179	0.376525
NP_002127.1:s6	HNRNPA1	SEsPKEPEQLR;SEsPKEPEQLRK	0.246365	0.0415378	0.376525
NP_001035203.1:s1196	MYH11	ALDEETRsHEAQVQEMR;sHEAQVQEMR	-0.328745	0.0415447	0.376525
NP_074035.1:s1189	MYH11	ALDEETRsHEAQVQEMR;sHEAQVQEMR	-0.328745	0.0415447	0.376525
NP_003078.2:s124	SNCG	EKEEVAEEAQsGGD	-0.309232	0.0415492	0.376525
NP_001123539.1:s424s428	TRIM2	VIRsADVsPTTEGVK;sADVsPTTEGVK	0.320383	0.0416277	0.376936
NP_001294951.1:t460	TNS1	EKQGAMYHtQHLR;QGAMYHtQHLR	-0.259802	0.0417151	0.377143
NP_203754.2:s1385	TNKS1BP1	HNGSLsPGLEAR	-0.271066	0.0417169	0.377143
NP_001317178.1:y373	HNRNPA3	SSGSPYGGGYGSGGGSGGyGSR	0.275902	0.0417926	0.37715
NP_001273683.1:s1208	SYNPO2	NDSAIMSMETRsDYCLPVADYNYNPHPR;sDYCLPVADYNYNPHPR	-0.261819	0.0418144	0.37715
NP_001280133.1:s445	MVP	GQDPLADRGEKDTAKsLQPLAPR;GEKDTAKsLQPLAPR;DTAKsLQPLAPR;sLQPLAPR	-0.246036	0.0418171	0.37715
NP_001289552.1:s460	DHX8	QSMDMsPIK;QSMDMsPIKIVK	0.255357	0.0419751	0.378275
NP_001307707.1:s362	SCAMP2	AAsSAAQGAFQGN	0.298335	0.0420737	0.378783
NP_002347.5:t120	MARCKS	EAPAEGEAAEPGSPtAAEGEAASAASSTSSPK	-0.245707	0.0420981	0.378783
NP_001291731.1:s212	RMDN3	KDsLDLEEEAASGASSALEAGGSSGLEDVLPLLQQADELHR;KDsLDLEEEAASGASSALEAGGSSGLEDVLPLLQQADELHRGDEQGK	-0.245561	0.0422234	0.379022
NP_006779.1:s48s62	RALBP1	TGEPsPPHDILHEPPDVVsDDEKDHGK;TGEPsPPHDILHEPPDVVsDDEKDHGKK	0.261237	0.0422838	0.379022
NP_056101.5:s389	SYNM	GSQTGTsIGGDAR	-0.245488	0.0422862	0.379022
NP_663780.2:s389	SYNM	GSQTGTsIGGDAR	-0.245488	0.0422862	0.379022
NP_001122405.1:s805	SYNPO2	GTVVSsIK	-0.283104	0.0423398	0.379022
NP_001273683.1:s774	SYNPO2	GTVVSsIK	-0.283104	0.0423398	0.379022
NP_003734.3:s698	NCOA1	LLQEGsPSDITTLSVEPDKK	0.36217	0.0423579	0.379022
NP_001447.2:t2591	FLNA	AGNNMLLVGVHGPRtPCEEILVK;tPCEEILVK	-0.254808	0.0424301	0.379169
NP_001304954.1:s102	PPP4R2	MNGVMFPGNsPSYTER	0.31529	0.042441	0.379169
XP_005271538.1:s674	SIK3	RFsDGAASIQAFK;FsDGAASIQAFK	-0.260867	0.0425847	0.380154
NP_619646.1:s40	MPLKIP	GTPGGGGPRPPsPR	0.265167	0.0426883	0.380552
NP_003104.2:s18	SP100	RLNECIsPVANEMNHLPAHSHDLQR;LNECIsPVANEMNHLPAHSHDLQR	-0.245013	0.0426963	0.380552
NP_058519.3:t522s525	MAPT	SGYSSPGSPGtPGsR	-0.345378	0.0427589	0.380647
NP_006303.4:s1971	NCOR2	SGLEPASsPSK	-0.314804	0.0427738	0.380647
NP_001240841.1:s668	TBC1D1	LNPSASsPNFFK	-0.260444	0.0429309	0.381537
NP_036228.1:s401	APPL1	VNQSALEAVTPsPSFQQR	-0.274242	0.043077	0.381537
NP_001271135.1:s793	DCAF5	AEEPPsPPVPK	0.252054	0.0430778	0.381537
NP_001308400.1:s253	THRAP3	SPALKsPLQSVVVR	0.290714	0.0430985	0.381537
NP_149129.2:s677	CALD1	IDsRLEQYTSAIEGTK	-0.314318	0.0431087	0.381537
NP_149130.1:s442	CALD1	IDsRLEQYTSAIEGTK	-0.314318	0.0431087	0.381537
NP_149131.1:s416	CALD1	IDsRLEQYTSAIEGTK	-0.314318	0.0431087	0.381537
NP_001311184.1:s866s869	MAP1B	EKREsVAsGDDR;EKREsVAsGDDRAEEDMDEAIEK	-0.37931	0.0432374	0.382055
NP_056193.2:s1038	VPS13D	NLSFDIPTGSLRDsR	0.303294	0.0432652	0.382055
NP_001265138.1:s334	NUP153	RIPSIVSsPLNSPLDR;IPSIVSsPLNSPLDR	0.244319	0.0433015	0.382055
NP_001918.3:s438	DES	ETSPEQRGsEVHTK;ETSPEQRGsEVHTKK;GsEVHTK	-0.244319	0.0433015	0.382055
NP_006132.1:s446	DYNC1LI2	KTGSPGsPGAGGVQSTAK;TGSPGsPGAGGVQSTAK	-0.268927	0.0434048	0.38221
NP_001120965.1:s825	ANK2	HKLNVPETMTEVLDVsDEEGDDTMTGDGGEYLRPEDLK;LNVPETMTEVLDVsDEEGDDTMTGDGGEYLRPEDLK	-0.299537	0.0435532	0.38221
NP_001139.3:s846	ANK2	HKLNVPETMTEVLDVsDEEGDDTMTGDGGEYLRPEDLK;LNVPETMTEVLDVsDEEGDDTMTGDGGEYLRPEDLK	-0.299537	0.0435532	0.38221
NP_001311184.1:s866	MAP1B	EKREsVASGDDR	-0.255472	0.0435724	0.38221
NP_001070654.1:s1991	MYH14	LEEGVASDEEAEEAQPGSGPsPEPEGSPPAHPQ	0.276158	0.0435769	0.38221
NP_036253.2:s11	CDC42EP4	QLVSSsVHSK	-0.261795	0.043613	0.38221
NP_055144.3:s879	EDC4	DSQDASAEQsDHDDEVASLASASGGFGTK	0.261795	0.043613	0.38221
NP_000204.3:t1530	ITGB4	LTAGVPDtPTR;LTAGVPDtPTRLVFSALGPTSLR	0.249473	0.0436339	0.38221
NP_001005731.1:t1460	ITGB4	LTAGVPDtPTR;LTAGVPDtPTRLVFSALGPTSLR	0.249473	0.0436339	0.38221
NP_001254489.1:s164	TJP3	RsPGGGSEANGLALVSGFK;sPGGGSEANGLALVSGFK;sPGGGSEANGLALVSGFKR	0.243917	0.0436552	0.38221
NP_113668.2:s22	RIOK1	VVPGQFDDADSsDSENR;VVPGQFDDADSsDSENRDLK	0.257385	0.0437063	0.382215
NP_001254489.1:s371	TJP3	ESSYDIYRVPSSQsMEDR;VPSSQsMEDR	0.299291	0.0437329	0.382215
NP_001333374.1:s93	AHNAK	KGDRsPEPGQTWTR;GDRsPEPGQTWTR;sPEPGQTWTR	-0.243771	0.0437844	0.382215
NP_061004.3:s874	NRP2	KTDHsITYK;TDHsITYK	-0.371746	0.0438657	0.382215
NP_001269554.1:s303	LMNA	IRIDSLsAQLSQLQK;IDSLsAQLSQLQK	0.334045	0.0438775	0.382215
NP_733821.1:s303	LMNA	IRIDSLsAQLSQLQK;IDSLsAQLSQLQK	0.334045	0.0438775	0.382215
NP_001122324.1:s26	SRRT	SDYDRsR;SDYDRsRER;SDYDRsRERDER	0.289592	0.0439385	0.382215
NP_004272.2:s173	BAG3	SQsPAASDCSSSSSSASLPSSGR	-0.265865	0.0439814	0.382215
NP_001269166.1:t416	BCL11B	SPFLSTPPLPPMPPGGtPPPQPPAK	0.343417	0.0440114	0.382215
NP_001073869.1:s238	PLIN4	GsIQTGVDTSK	-0.338481	0.0440421	0.382215
NP_001934.2:s701	DSG2	EATMKGSSsASIVK;GSSsASIVK	0.243478	0.0440437	0.382215
NP_001028850.2:s240	TRPT1	KPLSLAGDEETECQSsPK	0.283529	0.0441365	0.382215
NP_055816.2:s1287	SPEN	LLSVKGsPK;LLSVKGsPKVDEK	0.292336	0.0441597	0.382215
NP_001615.2:t525	CRYBG1	MPLLELGGETtPPLSTER	0.250743	0.0442025	0.382215
NP_001273171.1:t1873	GTF3C1	RASWASENGEtDAEGTQMTPAK	0.286242	0.044246	0.382215
NP_001290377.1:s750	SRRM1	KAAsPSPQSVR;AAsPSPQSVR	0.25668	0.0443017	0.382215
NP_003944.1:s221	MPZL1	KSPsDTEGLVK	0.324494	0.0443745	0.382215
NP_060548.2:s343	LARP1B	IGSPLsPK	0.28898	0.0444024	0.382215
NP_001139400.1:s910	SAP130	RKsPPKEYIDEEGVR	0.252473	0.0444098	0.382215
NP_001073349.1:s876	PRKD2	DLGGACPPQDHDMQGLAERIsVL	0.320263	0.0444326	0.382215
NP_061863.1:s27	SASH3	SSsFKDFAK	-0.256478	0.0444731	0.382215
NP_001135417.1:s370	ACTA2	QEYDEAGPsIVHR	-0.316202	0.0444812	0.382215
NP_005409.3:s673	ST5	LVHIQsMLK	-0.269993	0.0444894	0.382215
NP_001139147.1:t211	SORBS2	VDLPGSSTTLtK	-0.308517	0.0445763	0.382215
XP_005263364.1:t678	SORBS2	VDLPGSSTTLtK	-0.308517	0.0445763	0.382215
NP_006319.1:s521	RBM14	TQSsASLAASYAAQQHPQAAASYR	0.269856	0.0446005	0.382215
NP_065798.2:s627	ZNF608	APAsPGAGNPPGTPK	0.358504	0.0446102	0.382215
NP_001074324.1:s258	PXN	IsASSATR	-0.242784	0.0446648	0.382215
NP_000480.3:s729	ATRX	QSETVDQNsDSDEMLAILK	0.260517	0.0446783	0.382215
NP_060089.1:s21	RNPC3	GCTSSSSLsPPRGDR	0.319887	0.0446931	0.382215
NP_149129.2:s248	CALD1	NGQISSEEPKQEEEREQGsDEISHHEK;QEEEREQGsDEISHHEK;EQGsDEISHHEK	-0.242748	0.0446977	0.382215
NP_001164672.1:s269	UBAP1	GGsGSVLQDEEVLASLER	0.260406	0.044772	0.38234
NP_001123368.1:s488	SYTL4	ISAEsPTGLPSHK	0.39072	0.0447979	0.38234
NP_001234926.1:t350	CLIP1	KISGtTALQEALK;KISGtTALQEALKEK	-0.251969	0.0448467	0.38234
NP_003379.3:t354	CLIP2	KISGtTALQEALK;KISGtTALQEALKEK	-0.251969	0.0448467	0.38234
NP_001257766.1:s185	CRIP2	KASGPPKGPsR;ASGPPKGPsR	-0.327935	0.0449665	0.383074
NP_001074324.1:s109	PXN	TSSVSNPQDSVGSPCsR	-0.288163	0.0450271	0.383303
NP_079524.2:s987	SRCIN1	RGsDELTVPR	0.242346	0.0450607	0.383303
NP_006133.1:s74	SFN	SNEEGsEEKGPEVR	-0.262186	0.0451418	0.383705
NP_872363.1:s1017	BCL9L	TAMPsPGVSQNK	-0.294056	0.0452204	0.384086
NP_068556.2:s229	FOXA2	VPRsPDKPGK	0.257641	0.0452834	0.384334
NP_001001522.1:s166	TAGLN	REFTEsQLQEGK;EFTEsQLQEGK	-0.24555	0.0454366	0.385044
NP_001070256.1:t263s265	ZC3H13	KKGPRtPsPPPPIPEDIALGK;KKGPRtPsPPPPIPEDIALGKK;KGPRtPsPPPPIPEDIALGK;KGPRtPsPPPPIPEDIALGKK;GPRtPsPPPPIPEDIALGK;GPRtPsPPPPIPEDIALGKK;tPsPPPPIPEDIALGK;tPsPPPPIPEDIALGKK	0.241907	0.0454596	0.385044
NP_001274064.1:s95	CDK14	RVHsENNACINFK;VHsENNACINFK	-0.247385	0.0454686	0.385044
XP_005265056.1:s971	FAM208A	QRsSDYQFPSSPFTDTLK;sSDYQFPSSPFTDTLK	0.263835	0.0456675	0.386441
NP_005348.2:t813	LIPE	RDtALLLR	-0.335907	0.0457546	0.38682
NP_001258928.1:s190	DOCK7	SMSIDDTPRGsWACSIFDLK;GsWACSIFDLK	-0.276004	0.0457803	0.38682
NP_620305.2:s283	SON	SVESTsPEPSK	0.241505	0.0458278	0.386892
NP_001073881.2:s130	ZBTB38	NFSNsPGPYVFCITEK	0.248864	0.0458568	0.386892
NP_001059.2:s1395	TOP2B	VKAsPITNDGEDEFVPSDGLDKDEYTFSPGK;AsPITNDGEDEFVPSDGLDKDEYTFSPGK	0.299605	0.0459725	0.387367
NP_001035814.1:s557	CYLD	CNsLAFGGYLSEVVEENTPPK	-0.289948	0.0459814	0.387367
NP_031398.2:s109s111	DDX42	QQFHSKPVDsDsDDDPLEAFMAEVEDQAAR	0.261075	0.0460852	0.387954
NP_006833.2:s309t311	SF3B2	SSLGQSAsEtEEDTVSVSK;SSLGQSAsEtEEDTVSVSKK	0.292784	0.0461923	0.388289
NP_001139504.1:s361	FCHO2	VSIGNITLSPAISRHsPVQMNR;HsPVQMNR	-0.241103	0.0461985	0.388289
NP_001294951.1:s583	TNS1	AGPAHAGHTAPMRPSYsAQEGLAGYQR	-0.306252	0.0462274	0.388289
NP_001317486.1:s539	EPB41L3	TDSERTDTAADGETTATEsDQEEDAELK;TDTAADGETTATEsDQEEDAELK;TDTAADGETTATEsDQEEDAELKAQELEK	-0.258572	0.0463407	0.388954
NP_001333374.1:s698	AHNAK	TPKIsMPDVDLHVK;IsMPDVDLHVK	-0.289405	0.0464039	0.388969
NP_653171.1:s69	JPT2	RTNPPGGKGsGIFDESTPVQTR;TNPPGGKGsGIFDESTPVQTR;GsGIFDESTPVQTR	0.344843	0.0464109	0.388969
NP_001287967.1:t400t403	BCLAF1	QKFNDSEGDDtEEtEDYR;FNDSEGDDtEEtEDYR	0.295591	0.0465016	0.389442
NP_001001522.1:y193	TAGLN	GASQAGMTGyGRPR	-0.262789	0.0465567	0.389617
NP_006862.2:s316	RIPK3	RFsIPESGQGGTEMDGFR;RFsIPESGQGGTEMDGFRR	0.240628	0.0466397	0.390024
NP_001288661.1:s726s727	NEMF	DELNEELIQEEssEDEGEYEEVR;DELNEELIQEEssEDEGEYEEVRK	-0.256002	0.0467081	0.390309
NP_001106653.1:s320	BRD2	REsGRPIKPPR	-0.349599	0.0467646	0.390495
NP_004982.2:s726	MECOM	MEPQsPGEVK;MEPQsPGEVKK	0.240409	0.0468445	0.390703
NP_001008563.2:s132s134	USP20	AVPIAVADEGEsEsEDDDLKPR	0.245841	0.046867	0.390703
NP_001026855.2:s704	TP53BP2	IPRPLsPTK	0.28	0.0469298	0.390703
NP_612429.2:s280	AHNAK2	SHsSSEAYEPR	-0.28	0.0469298	0.390703
NP_001165980.1:s13	SATB2	RSESPCLRDsPDR;RSESPCLRDsPDRR;SESPCLRDsPDR;SESPCLRDsPDRR	0.24764	0.0469614	0.390703
NP_001123476.1:s362	ACTN1	MVsDINNAWGCLEQVEK	-0.262174	0.0470864	0.391457
NP_001070910.1:s240	HNRNPC	QAVEMKNDKSEEEQSSsSVK;NDKSEEEQSSsSVK;NDKSEEEQSSsSVKK;NDKSEEEQSSsSVKKDETNVK	0.282497	0.0471925	0.391511
NP_001070911.1:s227	HNRNPC	QAVEMKNDKSEEEQSSsSVK;NDKSEEEQSSsSVK;NDKSEEEQSSsSVKK;NDKSEEEQSSsSVKKDETNVK	0.282497	0.0471925	0.391511
NP_001277192.1:s1251	DOCK10	HANsVDTSFSK	-0.253355	0.0471996	0.391511
NP_002215.2:s1843	ITPR3	YsLGPSLR	0.343621	0.0472306	0.391511
NP_001247419.1:s473	LSR	sGDLPYDGR	0.304742	0.0473556	0.392011
NP_005091.2:s627	AKAP12	VRRPsESDKEDELDK;VRRPsESDKEDELDKVK;RPsESDKEDELDK;RPsESDKEDELDKVK	-0.239861	0.0473598	0.392011
NP_003463.1:s306s307	DEK	KESESEDssDDEPLIK;KESESEDssDDEPLIKK;ESESEDssDDEPLIK;ESESEDssDDEPLIKK	0.285	0.0475166	0.39293
NP_005091.2:s651	AKAP12	SATLSSTESTAsEMQEEMK;SATLSSTESTAsEMQEEMKGSVEEPKPEEPK	-0.30816	0.0475399	0.39293
NP_001275963.1:s611	KLC4	GLSAsTMDLSSSS	0.246941	0.0476023	0.39316
NP_005311.1:t180	HIST1H1D	KVKtPQPK;VKtPQPK	-0.281825	0.047738	0.39371
NP_722549.2:s732	MINK1	GTPKPPGPPAQPPGPPNAsSNPDLR	0.27105	0.0477381	0.39371
NP_001294951.1:s1296	TNS1	HLGGSGsVVPGSPCLDR	-0.281729	0.0478163	0.394069
NP_001166184.1:s93	GOLGA4	VPsVESLFR;VPsVESLFRSPIK	0.239204	0.0479844	0.394861
NP_002729.2:t500	PRKCB	ENIWDGVTTKtFCGTPDYIAPEIIAYQPYGK;tFCGTPDYIAPEIIAYQPYGK	0.239204	0.0479844	0.394861
NP_001188474.1:s294	RBM15	SLsPGGAALGYR	0.252449	0.0480166	0.394861
NP_003473.3:t1843	KMT2D	ADtPGPEDGGVK	-0.319231	0.0480941	0.395213
NP_031385.2:s154	CASC3	STVTGERQSGDGQEsTEPVENK	0.327643	0.04828	0.395499
NP_059672.2:s452	MARK2	SRNsPLLER	-0.238838	0.0483343	0.395499
NP_009123.1:s1004	SUPT16H	KADREsRYEEEEEQSR	0.323121	0.0483539	0.395499
NP_001308721.1:s240s243	TFPT	GPDKLLPYPTLAsPAsD;LLPYPTLAsPAsD	0.244171	0.0484185	0.395499
NP_001107579.1:s93	PDLIM3	IDRGETHLWSPQVsEDGK;GETHLWSPQVsEDGK;GETHLWSPQVsEDGKAHPFK	-0.247985	0.0484287	0.395499
NP_003165.2:s799	SVIL	KGLAsPTAITPVASPICGK;GLAsPTAITPVASPICGK	-0.251945	0.0484754	0.395499
NP_068506.2:s1225	SVIL	KGLAsPTAITPVASPICGK;GLAsPTAITPVASPICGK	-0.251945	0.0484754	0.395499
NP_000292.1:s68	PLG	AFQYHsK	-0.303232	0.0485062	0.395499
NP_001129201.1:s343	TOM1	GSsLADQR	-0.336695	0.0485339	0.395499
NP_001159438.1:s892	PITPNM3	TMsVQQPDPPAANPKPER	0.283673	0.0485936	0.395499
NP_001337231.1:s386	EPB41L2	GLsPAQADSQFLENAK	0.289662	0.0486506	0.395499
XP_016865845.1:s386	EPB41L2	GLsPAQADSQFLENAK	0.289662	0.0486506	0.395499
NP_000436.2:t613	PLEC	SDEGQLSPAtR	-0.260389	0.0486506	0.395499
NP_958782.1:t723	PLEC	SDEGQLSPAtR	-0.260389	0.0486506	0.395499
NP_958786.1:t586	PLEC	SDEGQLSPAtR	-0.260389	0.0486506	0.395499
NP_060553.4:s487	ZNF358	STPsPTPVESSDPK	0.292754	0.0487201	0.395782
NP_001615.2:s103	CRYBG1	SKQPPPASsPTK;SKQPPPASsPTKR;QPPPASsPTK	0.310279	0.0487956	0.396112
NP_003944.1:t223	MPZL1	KSPSDtEGLVK	0.314071	0.0488925	0.396615
NP_000622.2:s166	NCF4	SVSPQGNsVDR	-0.306215	0.049014	0.397318
NP_004272.2:s289	BAG3	SSTPLHsPSPIR	-0.251089	0.0492638	0.398496
NP_001070865.1:t388	IRF2BP2	IPMTPTSSFVSPPPPtASPHSNR	0.369458	0.0493227	0.398496
NP_002678.2:s381	PNN	ESEKQQDsQPEEVMDVLEMVENVK;QQDsQPEEVMDVLEMVENVK	0.237742	0.0493967	0.398496
NP_115807.1:s612	SYVN1	LQKLEsPVAH;LEsPVAH	-0.313321	0.049457	0.398496
NP_620147.1:s630	LEO1	KLTsDEEGEPSGK;KLTsDEEGEPSGKR;LTsDEEGEPSGK;LTsDEEGEPSGKR	0.237669	0.0494682	0.398496
NP_001075106.2:s581	LILRB1	REMASPPsPLSGEFLDTK;EMASPPsPLSGEFLDTK	-0.237632	0.0495039	0.398496
NP_001265355.2:s377	LILRB4	REMASPPsPLSGEFLDTK;EMASPPsPLSGEFLDTK	-0.237632	0.0495039	0.398496
NP_001291386.1:s564	LILRB5	REMASPPsPLSGEFLDTK;EMASPPsPLSGEFLDTK	-0.237632	0.0495039	0.398496
NP_001020769.1:s630	ARHGAP30	GsGSLEGEAAGCGR	-0.305567	0.0495136	0.398496
NP_001254489.1:s319s323	TJP3	HAQRsPEAsQTDSPVESPR	0.301873	0.0495611	0.398496
NP_004386.2:t346	DBN1	SPSDSSTAStPVAEQIER	0.242918	0.0496097	0.398496
NP_001277188.1:s195	PHF3	AKPVGsPLFK	0.23745	0.0496832	0.398496
NP_001258928.1:s888	DOCK7	SAVRPAsLNLNR	-0.263841	0.04972	0.398496
NP_001030126.1:s697	SORBS1	SVLEGGDIPLQGLsGLK	-0.312946	0.0497412	0.398496
NP_001030129.1:s403	SORBS1	SVLEGGDIPLQGLsGLK	-0.312946	0.0497412	0.398496
XP_016871004.1:s620	SORBS1	SVLEGGDIPLQGLsGLK	-0.312946	0.0497412	0.398496
NP_001271317.1:s708	NOLC1	GGSISVQVNSIKFDsE	0.237377	0.049755	0.398496
NP_001156008.1:s208	RBMXL1	RDVYLsPR;RDVYLsPRDDGYSTK;DVYLsPR;DVYLsPRDDGYSTK	0.237121	0.0500072	0.399952
NP_002130.2:s208	RBMX	RDVYLsPR;RDVYLsPRDDGYSTK;DVYLsPR;DVYLsPRDDGYSTK	0.237121	0.0500072	0.399952
NP_005076.3:s678	NUP214	ITPPAAKPGsPQAK	0.270924	0.0500485	0.400001
NP_005383.3:s882	PHF2	DSDYVYPSLEsDEDNPIFK	0.236975	0.0501517	0.400444
NP_001268412.1:s316	ARFGAP1	RSsDSWEVWGSASTNR;SsDSWEVWGSASTNR	0.344586	0.0501743	0.400444
NP_001281269.1:s46	ZC3H18	DSGSDQDLDGAGVRAsDLEDEESAAR;AsDLEDEESAAR	-0.236865	0.0502603	0.400696
NP_001157616.1:s436	CHAMP1	SPAGsPELR	0.287581	0.0503481	0.400696
NP_001269554.1:t24	LMNA	SGAQASSTPLSPtR	-0.287581	0.0503481	0.400696
NP_733821.1:t24	LMNA	SGAQASSTPLSPtR	-0.287581	0.0503481	0.400696
NP_003371.2:s430	VIM	ETNLDsLPLVDTHSK;ETNLDsLPLVDTHSKR	-0.236719	0.0504055	0.400696
NP_001025226.1:s1173	ARHGAP5	RTHsDASDDEAFTTSK;THsDASDDEAFTTSK	0.236682	0.0504418	0.400696
NP_003012.1:s305	SGTA	SRTPsASNDDQQE;TPsASNDDQQE	-0.256166	0.0504526	0.400696
NP_001333374.1:s5780	AHNAK	HRsNSFSDER;sNSFSDER	-0.245788	0.0505038	0.40078
NP_001122317.1:s1422	SMARCA4	GRPPAEKLsPNPPNLTK;LsPNPPNLTK	0.262884	0.0505772	0.40078
NP_001277192.1:t1434	DOCK10	SQtLPIIR	-0.272859	0.0506494	0.40078
NP_001258636.1:s96	MKRN2	KTQPSMVSNPGSCSDPQPsPEMKPHSYLDAIR;TQPSMVSNPGSCSDPQPsPEMKPHSYLDAIR	0.328958	0.05065	0.40078
NP_001263387.1:s119	ELF2	TQQSPISNGsPELGIK	0.34934	0.0506669	0.40078
NP_689706.2:s160	ZNF362	LIASsPTLISGITSPPLLDSIK	0.324324	0.0507001	0.40078
NP_006030.2:s1457	MRC2	SSsSPTEATEK	-0.270118	0.050755	0.40078
NP_001191332.1:s1399	ANK3	IRDTsQEPCGR	-0.319838	0.0507802	0.40078
NP_001191333.1:s1406	ANK3	IRDTsQEPCGR	-0.319838	0.0507802	0.40078
NP_057103.2:s354	LUC7L2	FRDQDLASCDRDRSsR;DQDLASCDRDRSsR	0.278079	0.0508727	0.400809
NP_002943.2:s264	RPS2	ETVFTKsPYQEFTDHLVK;sPYQEFTDHLVK	0.296688	0.0509043	0.400809
NP_001123917.1:s1063	SSFA2	SADNLSCPsPLNVMEPVTELMQEQSYLK	0.307491	0.0509407	0.400809
NP_002943.2:s281	RPS2	THTRVsVQR	0.243357	0.0510015	0.400809
NP_056130.2:s554	LARP1	KNTFTAWSDEEsDYEIDDR;KNTFTAWSDEEsDYEIDDRDVNK;NTFTAWSDEEsDYEIDDR;NTFTAWSDEEsDYEIDDRDVNK	0.286772	0.0510212	0.400809
NP_001135974.1:s102	PPP1R13L	SEsAPTLHPYSPLSPK	0.264719	0.0510943	0.400809
NP_001159737.1:s408	LTBP1	CPLPGTAKEEPVEALTFsR;EEPVEALTFsR	-0.236025	0.0510997	0.400809
NP_002347.5:s101	MARCKS	EELQANGSAPAADKEEPAAAGSGAASPSAAEKGEPAAAAAPEAGAsPVEK;GEPAAAAAPEAGAsPVEK;GEPAAAAAPEAGAsPVEKEAPAEGEAAEPGSPTAAEGEAASAASSTSSPK	-0.236025	0.0510997	0.400809
NP_277052.1:s1577	SHANK3	RAPsPVKPASLER	-0.343249	0.0511167	0.400809
NP_001070654.1:s1977s1991	MYH14	QVFRLEEGVAsDEEAEEAQPGSGPsPEPEGSPPAHPQ;LEEGVAsDEEAEEAQPGSGPsPEPEGSPPAHPQ	0.235988	0.0511364	0.400809
NP_001035919.1:s203	TGFB1I1	GsLDTMLGLLQSDLSR	-0.251084	0.0512055	0.401074
NP_976324.2:s250s254	RBM12B	EGDVLRRsEEHsPPR;RsEEHsPPR	0.255231	0.0513218	0.401709
XP_011544439.1:s793	MICAL3	KVITLsPPPTPPPCR	-0.314777	0.0514361	0.402237
NP_005753.1:s50	TRIM28	STAPSAAASASASAAASsPAGGGAEALELLEHCGVCR	0.242832	0.0515152	0.402237
NP_001310271.1:s1214s1222	AHCTF1	STPLAsPSPSPGRsPQR	0.302974	0.0515535	0.402237
NP_005917.2:t267	MFAP1	SLAALDALNtDDENDEEEYEAWK	0.23555	0.0515791	0.402237
NP_001193762.1:s123	KAT5	NGLPGSRPGsPER	0.266629	0.0515991	0.402237
NP_001002033.1:s85	JPT1	GEGDIHENVDTDLPGSLGQSEEKPVPAAPVPsPVAPAPVPSR	-0.327671	0.0516014	0.402237
NP_001186421.1:s80	PDCD4	SGLTVPTsPK;SGLTVPTsPKGR	0.235477	0.0516532	0.402365
NP_001078844.1:s258	C1orf226	TSsLDNEGPHPDLLSFE	0.285962	0.0517016	0.402466
NP_115584.1:s563	ANTXR1	APPPSRPPPRPsV	-0.279898	0.0517688	0.402478
NP_002568.2:s141	PAK2	YLsFTPPEK;YLsFTPPEKDGFPSGTPALNAK	0.240664	0.0518147	0.402478
NP_001072982.1:s493	UBN1	DRICsDEEEDEEK;DRICsDEEEDEEKGGR;DRICsDEEEDEEKGGRR;ICsDEEEDEEK;ICsDEEEDEEKGGR;ICsDEEEDEEKGGRR	0.246352	0.0518535	0.402478
NP_001243805.1:t882	KANK1	SAStEELRNPDFQK	0.274118	0.0519067	0.402478
NP_997239.2:s148	C1orf174	HSAGsGAEESNSSSTVQK	-0.256821	0.0519073	0.402478
NP_004752.1:s619	RGL2	SAsCGSPLSGGAEEASGGTGYGGEGSGPGASDCR	-0.288807	0.0519499	0.402478
NP_062826.2:t45	METTL3	NPEAALSPtFR	0.336898	0.0519509	0.402478
NP_055263.2:s230	ARHGEF16	GLNTSQEsDDDILDESSSPEGTQK	0.234892	0.0522491	0.403985
NP_001035248.1:s172t174	H2AFY	AASADsTtEGTPADGFTVLSTK	0.365025	0.0522761	0.403985
NP_110382.3:s247	TMX1	KVEEEQEADEEDVsEEEAESK;KVEEEQEADEEDVsEEEAESKEGTNK;KVEEEQEADEEDVsEEEAESKEGTNKDFPQNAIR;VEEEQEADEEDVsEEEAESK;VEEEQEADEEDVsEEEAESKEGTNK;VEEEQEADEEDVsEEEAESKEGTNKDFPQNAIR	0.234856	0.0522866	0.403985
NP_000372.1:t100	MID1	ASVSGPNSPSEtR;ASVSGPNSPSEtRR	-0.294996	0.0522875	0.403985
NP_056060.2:t318	ANKS1A	EVDKtPPPQPPLISSMDSISQK	0.279184	0.0523881	0.404487
NP_001035350.2:s362	DCLK2	SSsNVNGGPELDR	-0.273394	0.052548	0.404816
NP_001136022.1:s319	WDR47	sLNPALDGLTCGLTSHDK;sLNPALDGLTCGLTSHDKR	-0.27898	0.0525662	0.404816
NP_001128715.1:t533	TCOF1	VGPAtPSAQVGK	-0.291304	0.052573	0.404816
NP_001128716.1:t533	TCOF1	VGPAtPSAQVGK	-0.291304	0.052573	0.404816
NP_001136254.1:s699	MAGI3	SGsPKLDPSEVYLK	0.258297	0.0526515	0.405146
NP_001447.2:s959	FLNA	YTPVQQGPVGVNVTYGGDPIPKsPFSVAVSPSLDLSK;sPFSVAVSPSLDLSK	-0.234381	0.0527752	0.405514
NP_001006947.1:s287	SDC1	KKDEGSYsLEEPK;KDEGSYsLEEPK;DEGSYsLEEPK	-0.297795	0.0528385	0.405514
NP_001294951.1:s623	TNS1	SQSFsEAEPQLPPAPVR	-0.281481	0.0529434	0.405514
NP_001934.2:t922	DSG2	VAtPLPDPMASR	0.234161	0.053002	0.405514
NP_001281269.1:s560	ZC3H18	KLGVSVSPsR;LGVSVSPsR	0.234125	0.0530398	0.405514
NP_001138678.1:s404	KIAA1671	AKLDPEPEKAAESPsPR;AAESPsPR	-0.340575	0.053044	0.405514
NP_001333374.1:s2313	AHNAK	IsMPDVDFNLK	-0.284343	0.0530845	0.405514
NP_001248340.1:s886	SFSWAP	VSRsPGASR	0.27276	0.0531144	0.405514
NP_006303.4:s2263	NCOR2	MGSKSPGNTsQPPAFFSK	0.262482	0.0531443	0.405514
NP_060853.3:s1210	WDR33	DTPRPDHPPHDGHsPASR	0.233979	0.0531915	0.405514
NP_001230575.1:s195	CD2BP2	KGPGQPSsPQR;KGPGQPSsPQRLDR;GPGQPSsPQR;GPGQPSsPQRLDR	0.233906	0.0532675	0.405514
NP_001276936.1:s418	BIN2	ATASPRPSSGNIPSSPTASGGGsPTSPR	0.264799	0.0532697	0.405514
NP_001177344.1:s690	TAF6	QEAGDsPPPAPGTPK	0.262338	0.0532789	0.405514
NP_113659.3:s345	FERMT3	LEGSAPTDVLDsLTTIPELK;LEGSAPTDVLDsLTTIPELKDHLR	-0.284112	0.0532845	0.405514
NP_001163887.1:s161	TJP2	KVQVAALQAsPPLDQDDR;VQVAALQAsPPLDQDDR	0.233869	0.0533056	0.405514
NP_036350.2:s62	ILF3	AVSDWIDEQEKGSSEQAEsDNMDVPPEDDSK;AVSDWIDEQEKGSSEQAEsDNMDVPPEDDSKEGAGEQK;GSSEQAEsDNMDVPPEDDSK;GSSEQAEsDNMDVPPEDDSKEGAGEQK	0.233869	0.0533056	0.405514
NP_060090.2:s62	ILF3	AVSDWIDEQEKGSSEQAEsDNMDVPPEDDSK;AVSDWIDEQEKGSSEQAEsDNMDVPPEDDSKEGAGEQK;GSSEQAEsDNMDVPPEDDSK;GSSEQAEsDNMDVPPEDDSKEGAGEQK	0.233869	0.0533056	0.405514
NP_003904.3:s257	PRPF4B	ARsPTDDK;ARsPTDDKVK;ARsPTDDKVKIEDK	0.242857	0.0533838	0.405838
NP_775782.2:s10	FAM117B	RNGsPTPAGSLGGGAVATAGGPGSR;NGsPTPAGSLGGGAVATAGGPGSR	0.25301	0.0534355	0.40596
NP_000606.3:t788	NCAM1	TEEERtPNHDGGK	-0.257389	0.0535104	0.406257
NP_116116.1:s469	INA	KTSQIGEsFEEILEETVISTK;TSQIGEsFEEILEETVISTK	-0.242628	0.0536143	0.406764
NP_002087.2:t446	GTF2F1	STPQPPSGKTtPNSGDVQVTEDAVR;TtPNSGDVQVTEDAVR;TtPNSGDVQVTEDAVRR	-0.269444	0.0536991	0.406764
NP_203754.2:t239	TNKS1BP1	SPAECREEHSKtPEER;EEHSKtPEER	0.254853	0.0537792	0.406764
NP_031372.2:s315	OGFR	KVEEEGsPGDPDHEASTQGR;VEEEGsPGDPDHEASTQGR	-0.233394	0.053802	0.406764
NP_001278274.1:y67	CDK11B	MEITIRNSPyR;MEITIRNSPyRR	0.246355	0.0538154	0.406764
NP_005087.1:s464	ZMYM3	TGsPGPELLFHEGQQK	0.250403	0.0538889	0.406764
NP_001136157.1:s892	ARHGAP32	VVYAFsPK	0.244288	0.0538966	0.406764
NP_002289.2:s5	LCP1	GsVSDEEMMELR	-0.233285	0.0539171	0.406764
NP_055864.2:s889	TRAK2	NQsLPVIMGSFAAPVCTSSPK	-0.31568	0.053994	0.406764
NP_056101.5:s983	SYNM	EGQGGPGSVsVDVK;EGQGGPGSVsVDVKK	-0.31568	0.053994	0.406764
NP_663780.2:s983	SYNM	EGQGGPGSVsVDVK;EGQGGPGSVsVDVKK	-0.31568	0.053994	0.406764
NP_115796.2:s1173	PCDH1	GGQEPAGAGSPsPPEDR	0.256871	0.0540063	0.406764
XP_011530071.1:s796	PALLD	SAPAMQSSGsFNYARPK	-0.233102	0.0541093	0.40727
NP_001139247.1:s445	FKBP5	GTDsQAMEEEKPEGHV	-0.311336	0.0541453	0.407271
NP_001184223.1:t623	DPYSL3	GMYDGPVFDLTTtPK	-0.232992	0.054225	0.407601
NP_001093633.1:s306	MRVI1	GLSWDsGPEEPGPR	-0.2926	0.0542992	0.407742
NP_060541.3:t371	ARHGEF40	GGGGGGQGAEGPPGtPR;GGGGGGQGAEGPPGtPRR	-0.254299	0.0543154	0.407742
NP_003105.2:s423	SPAG1	RAsAAAAAGGGATGHPGGGQGAENPAGLK	0.289196	0.0543666	0.407857
NP_060404.4:s1783	PHIP	RTAFYNEDDsEEEQR;TAFYNEDDsEEEQR	0.239904	0.0544625	0.408307
NP_001008212.1:s342	OPTN	KNsAIPSELNEK	-0.258647	0.0545205	0.408473
NP_001122324.1:t543	SRRT	TQLWASEPGtPPLPTSLPSQNPILK	0.232664	0.0545731	0.408597
NP_001273438.1:s422	SLC35B2	KAVPVEsPVQKV;AVPVEsPVQK;AVPVEsPVQKV	0.249625	0.0546574	0.408839
NP_001186211.2:s1753	LRBA	KSAVSPSTFNTSIPTNAVSVVsSVDSAQASDMGGESPGSR;SAVSPSTFNTSIPTNAVSVVsSVDSAQASDMGGESPGSR	0.232517	0.0547284	0.408839
NP_001191332.1:s1713	ANK3	LDDsPDQCR	-0.251666	0.0547491	0.408839
NP_001191333.1:s1720	ANK3	LDDsPDQCR	-0.251666	0.0547491	0.408839
NP_006805.2:s153	PSMF1	ANVSsPHR;ANVSsPHREFPPATAR	-0.237741	0.0547922	0.408892
NP_000028.3:t1380	ANK1	RTPtPLALR;TPtPLALR	0.28523	0.0550255	0.410189
NP_001163887.1:s1190	TJP2	GSYGsDAEEEEYR;GSYGsDAEEEEYRQQLSEHSK	0.251373	0.0550381	0.410189
NP_003473.3:s1671	KMT2D	LEGPVsPDVEPGKEETEESK	0.298598	0.0551502	0.410755
NP_055925.2:s35	SMC5	RKNsAPQLPLLQSSGPFVEGSIVR;KNsAPQLPLLQSSGPFVEGSIVR	-0.241026	0.0552511	0.411181
NP_940932.2:s140	MXRA7	QEEEQDLDGEKGPSSEGPEEEDGEGFsFK;QEEEQDLDGEKGPSSEGPEEEDGEGFsFKYSPGK;GPSSEGPEEEDGEGFsFK;GPSSEGPEEEDGEGFsFKYSPGK	-0.253314	0.0552796	0.411181
NP_003659.2:s470	MAPKAPK5	QVIEEQTTSHEsQ	-0.265119	0.0553198	0.41119
NP_002127.1:s316	HNRNPA1	NQGGYGGSSSSSSYGsGR;NQGGYGGSSSSSSYGsGRR	0.231933	0.0553532	0.41119
NP_001531.1:s187	HSPB1	LATQSNEITIPVTFEsR	0.231787	0.0555103	0.41193
NP_001123579.1:s521s524	KLC1	sREsLNVDVVK	-0.281568	0.0555252	0.41193
NP_001165780.1:s23	NEXN	AEIKEMLASDDEEDVsSK;EMLASDDEEDVsSK;EMLASDDEEDVsSKVEK	0.240705	0.0555834	0.412092
NP_001171927.1:s1093	MARF1	SKsPVGNPQLIQFSR	0.23164	0.0556678	0.41245
NP_443134.3:s761	STK11IP	AKNsPPQAPSTR	0.242416	0.0558061	0.413007
NP_006383.2:t468	NOP56	LAALALASSENSSStPEECEEMSEKPK	0.317686	0.0558345	0.413007
NP_055141.2:s299	DAPK2	REsVVNLENFR;REsVVNLENFRK	0.231458	0.0558652	0.413007
NP_001036041.1:s844	RRBP1	SHVEDGDIAGAPASsPEAPPAEQDPVQLK	0.259596	0.0558883	0.413007
NP_001007226.1:s162	IGF2BP2	ISYIPDEEVSsPSPPQR	0.304878	0.0561799	0.41464
NP_001307643.1:s1021	DOPEY2	TSIHCLKQENsADDLHR;QENsADDLHR	0.231166	0.0561822	0.41464
NP_689876.2:s422	RALGPS2	LYHsLGPVTR	0.27779	0.0562355	0.414749
NP_476510.1:s614	GIT2	sMVWPGDGLVPDTAEPHVAPSPTLPSTEDVIR	-0.240018	0.0563008	0.414749
NP_001092264.1:s859	FAM160A2	RPsLGELLLR	0.30469	0.0563373	0.414749
NP_612429.2:s4897	AHNAK2	FVFSVPQMAVPEGDLHAAVGAPVMSPLsPGER	-0.300871	0.0563429	0.414749
NP_001291744.1:s809	CIC	RVPAVQRDsPVIVR	0.239881	0.0564451	0.41512
NP_060930.3:s43	ARHGAP15	sMILTDVGK	-0.236155	0.0564663	0.41512
NP_001243048.1:s171	NAA10	GNsPPSSGEACR	-0.3083	0.0566304	0.415389
NP_006203.2:s493	PFKFB2	NYSVGSRPLKPLsPLR	0.286561	0.056678	0.415389
NP_006741.1:s95	SNTB2	GLGPPsPPAPPR	-0.230617	0.0567805	0.415389
NP_001269554.1:s570	LMNA	SVTVVEDDEDEDGDDLLHHHHVSGsR;SVTVVEDDEDEDGDDLLHHHHVSGsRR	-0.256323	0.0567872	0.415389
NP_078822.3:s461	RNF219	KSECFSsPK;SECFSsPK	0.296653	0.0568125	0.415389
NP_056405.2:s142s144	GPATCH4	DLESCSDDDNQGsKsPK	-0.293114	0.0568161	0.415389
NP_006738.3:s55	SIPA1	SGsDAGEARPPTPASPR	-0.24532	0.0569227	0.415389
NP_001129676.1:s50s51	RCC2	CSSSSGGGssGDEDGLELDGAPGGGK;CSSSSGGGssGDEDGLELDGAPGGGKR	0.230471	0.0569409	0.415389
NP_001073315.1:s2027	CREBBP	SISPsALQDLLR	0.296491	0.0569529	0.415389
NP_001243595.1:s293	FAM193A	LILTDSGSAPTFCsDDEDVAPLSAK	0.2375	0.0569838	0.415389
NP_001308018.1:s542	GPS1	NQIHVKSPPREGsQGELTPANSQSR;SPPREGsQGELTPANSQSR;EGsQGELTPANSQSR	0.230398	0.0570212	0.415389
NP_006132.1:s194	DYNC1LI2	FVKDFQDYMEPEEGCQGsPQR;FVKDFQDYMEPEEGCQGsPQRR;DFQDYMEPEEGCQGsPQR;DFQDYMEPEEGCQGsPQRR	0.230398	0.0570212	0.415389
NP_000975.2:t45	RPL23A	IRTSPtFR	0.241215	0.057059	0.415389
NP_001028733.1:t880	PHF12	TPPtPPSSIVAK	0.25153	0.0570628	0.415389
NP_001163887.1:y300	TJP2	AYSPEyR	0.296329	0.0570935	0.415389
NP_001294951.1:s783	TNS1	SGYIPSGHSLGTPEPAPRAsLESVPPGR;AsLESVPPGR	-0.230325	0.0571017	0.415389
NP_001007026.1:s49	GOSR1	DGRRDsSDTTPLLNGSSQDR;RDsSDTTPLLNGSSQDR	0.245108	0.057142	0.415389
NP_612429.2:s294	AHNAK2	DAHDVsPTSTDTEAQLTVER	-0.241119	0.0571603	0.415389
NP_001287954.1:s198	TJP1	KVQIPVSRPDPEPVSDNEEDsYDEEIHDPR;VQIPVSRPDPEPVSDNEEDsYDEEIHDPR	0.299826	0.0572366	0.415616
NP_001138230.1:s489	PHLDB1	EVAEsPRPR	-0.237238	0.0572646	0.415616
NP_006175.2:s369	NUCB1	AQRLsQETEALGR;LsQETEALGR	-0.26053	0.0573399	0.415897
NP_001276936.1:s436	BIN2	TsLEVSPNPEPPEKPVR	-0.237107	0.0574053	0.416106
NP_001339707.1:s147	TACC1	TCSKPSENEVPQQAIDSHsVK	-0.273469	0.0575632	0.416593
NP_001164672.1:s210	UBAP1	VLsPPHIK	-0.315552	0.057571	0.416593
NP_001184060.1:s21s25s27	PPP1R12B	KSQSDsPPAsPsPTAK;SQSDsPPAsPsPTAK	-0.276162	0.0577398	0.416593
NP_001240628.1:s852	ERBIN	TEPHDSDCSVDLGISKsTEDLSPQK;sTEDLSPQK	-0.288654	0.057749	0.416593
NP_001265598.1:s233	NFATC1	GLGACTLLGsPR	-0.295519	0.0578008	0.416593
NP_001002909.1:s1107	GPATCH8	KPsVSEEVQATPNK	0.262538	0.0578035	0.416593
NP_001139433.1:t920	SLC12A4	tLMMEQR	-0.255297	0.0578114	0.416593
NP_005126.1:t940	SLC12A6	tLMMEQR	-0.255297	0.0578114	0.416593
NP_006589.2:t926	SLC12A7	tLMMEQR	-0.255297	0.0578114	0.416593
NP_002403.2:s232	MGMT	GAGATSGsPPAGR;GAGATSGsPPAGRN	-0.229631	0.0578705	0.416593
NP_008961.1:t162	TPPP	AISSPtVSR	-0.288513	0.0578754	0.416593
NP_002364.5:s896s900	MAP1A	TEATQGLDYVPSAGTIsPTSsLEEDK;TEATQGLDYVPSAGTIsPTSsLEEDKGFK	-0.302814	0.0579307	0.416727
NP_002963.2:s1143	SBF1	LGLGTLSSSLsR	0.295195	0.0580857	0.417578
NP_001308037.1:t1052s1061	SLC4A7	MLQDDDDtVHLPFEGGsLLQIPVK	0.244104	0.0581933	0.417585
NP_001027467.2:t172	STK24	LADFGVAGQLTDtQIK;LADFGVAGQLTDtQIKR	0.229339	0.0581968	0.417585
NP_001035918.1:t95	STK26	LADFGVAGQLTDtQIK;LADFGVAGQLTDtQIKR	0.229339	0.0581968	0.417585
NP_001333374.1:s4386	AHNAK	APKIsMPDIDFNLK;IsMPDIDFNLK	-0.230942	0.0583036	0.418087
NP_055816.2:s736	SPEN	RPQsPGASPSQAER	0.257071	0.058383	0.418393
NP_001305265.1:s727	FRMD4A	SSsLESQGK	-0.298432	0.0584461	0.418581
NP_001243211.1:s302	KRT8	AQYEDIANRsR;sRAEAESMYQIK	0.234109	0.0586865	0.419185
NP_001333374.1:t4766	AHNAK	VDINtPDVDVHGPDWHLK	-0.24775	0.0587266	0.419185
NP_003809.1:s21	CDS2	VAHEPVAPPEDKEsESEAK;VAHEPVAPPEDKEsESEAKVDGETASDSESR	-0.228827	0.0587713	0.419185
NP_001120792.1:s609	UBAP2L	RYPSSISSsPQK;RYPSSISSsPQKDLTQAK;YPSSISSsPQK;YPSSISSsPQKDLTQAK	0.228827	0.0587713	0.419185
NP_001294951.1:s1113	TNS1	SGSLGQPSPsAQR	-0.228791	0.0588125	0.419185
NP_001274522.1:s156	CLIC1	VLDNYLTSPLPEEVDETsAEDEGVSQR	0.309771	0.0588414	0.419185
NP_001037.1:t217	SLC12A2	TFGHNtMDAVPR	0.228718	0.058895	0.419185
NP_003165.2:s238	SVIL	DSsFTEVPR	-0.272041	0.0589197	0.419185
NP_068506.2:s238	SVIL	DSsFTEVPR	-0.272041	0.0589197	0.419185
NP_000968.2:s140	RPL13	KGDSsAEELK;KGDSsAEELKLATQLTGPVMPVR	0.235708	0.0589247	0.419185
NP_001191397.1:s788	RBM10	LASDDRPsPPR	0.228681	0.0589363	0.419185
NP_085139.2:s554	EEPD1	NGsGVALER	-0.235664	0.0589727	0.419185
NP_077295.1:s177	C1orf35	AEDQTEsSCESHR;AEDQTEsSCESHRK	0.297735	0.0590585	0.419377
NP_037365.2:t354	STK39	LLTRtPDIAQR;tPDIAQR	0.228498	0.0591431	0.419377
NP_055398.1:s16	LMCD1	KMsLGQLQSAR;MsLGQLQSAR	-0.228498	0.0591431	0.419377
NP_001159583.1:s420	PNPLA6	CVsMPGDISGLQGGPR	-0.243205	0.0591471	0.419377
NP_689618.4:s888	JMY	RVsSPMDEVLASLK;RVsSPMDEVLASLKR;VsSPMDEVLASLK	-0.290396	0.0592345	0.419394
NP_001273103.1:s297	C2CD5	NQTYSFSPsK	0.293898	0.0592366	0.419394
NP_060439.2:s438s440	IWS1	EKTIAsDsEEEAGK;EKTIAsDsEEEAGKELSDK;EKTIAsDsEEEAGKELSDKK;EKTIAsDsEEEAGKELSDKKNEEK;TIAsDsEEEAGK;TIAsDsEEEAGKELSDK;TIAsDsEEEAGKELSDKKNEEK	0.243099	0.0592602	0.419394
NP_001230123.1:s268	INPP5F	QLANsLESVGPIDYVLPSCGIIASAPR	-0.301126	0.0593955	0.419677
NP_003740.2:s973	IRS2	QRsPLSDYMNLDFSSPK	-0.309115	0.0594009	0.419677
NP_056349.1:s606	ZZZ3	VGLPARPKsPLDPK;VGLPARPKsPLDPKK	0.253725	0.0594108	0.419677
NP_001243307.1:s298	MCMBP	DASALLDPMECTDTAEEQRVHsPPASLVPR;VHsPPASLVPR	-0.251296	0.059578	0.42029
NP_000436.2:s4255	PLEC	AGTLsITEFADMLSGNAGGFR	0.289943	0.0596455	0.42029
NP_958782.1:s4365	PLEC	AGTLsITEFADMLSGNAGGFR	0.289943	0.0596455	0.42029
NP_958786.1:s4228	PLEC	AGTLsITEFADMLSGNAGGFR	0.289943	0.0596455	0.42029
NP_005266.2:s324	GNL1	DVAGATWGNGsGEEEEEEDGPAVLVEQQTDSAMEPTGPTQER	0.251167	0.0597129	0.420402
NP_005914.1:s984	MAP3K5	SISLPVPVLVEDTSSSSEYGsVSPDTELK;SISLPVPVLVEDTSSSSEYGsVSPDTELKVDPFSFK	0.263126	0.0597352	0.420402
NP_001311184.1:t1507	MAP1B	SRtPVQDHR	-0.246756	0.0597723	0.420402
NP_001138430.1:s26	CRACR2A	LGQGSGQGPKGsGACLHPLDSLEQK;GsGACLHPLDSLEQK	-0.304453	0.0599093	0.421105
NP_055204.3:s527s531	PELP1	LRsPRGsPDGSLQTGKPSAPK	0.279803	0.0599724	0.421107
NP_001129695.1:s214	RCOR3	HNQGDsDDDVEETHPMDGNDSDYDPK;HNQGDsDDDVEETHPMDGNDSDYDPKK	0.250907	0.0599835	0.421107
NP_109591.1:s300	SERPINB1	LGVQDLFNSsK	0.286117	0.0600588	0.421123
NP_001059.2:s1576	TOP2B	KTSFDQDsDVDIFPSDFPTEPPSLPR;TSFDQDsDVDIFPSDFPTEPPSLPR	0.227695	0.06006	0.421123
NP_056101.5:s1044s1049	SYNM	QRsPAPGsPDEEGGAEAPAAGIR;sPAPGsPDEEGGAEAPAAGIR	-0.246406	0.060145	0.4212
NP_663780.2:s1044s1049	SYNM	QRsPAPGsPDEEGGAEAPAAGIR;sPAPGsPDEEGGAEAPAAGIR	-0.246406	0.060145	0.4212
NP_001295292.1:s449s452	MAP1S	FLREPVVTPQDLEGPGRAESKEsVGsR;AESKEsVGsR	0.260119	0.0602134	0.42142
NP_001290178.1:t35	SLC25A46	SFStGSDLGHWVTTPPDIPGSR	0.270612	0.060302	0.42178
NP_001265552.1:s835	NFXL1	RKAsEIKEAEAK;KAsEIKEAEAK	0.316602	0.0603927	0.422155
NP_001139019.1:s155	RBM17	RPDPDsDEDEDYER;RPDPDsDEDEDYERER	0.227256	0.060565	0.423099
NP_001138783.1:s130	PLIN1	SARNsISVPIASTSDK;NsISVPIASTSDK	-0.248085	0.0606388	0.423355
NP_001059.2:s1408	TOP2B	ASPITNDGEDEFVPsDGLDKDEYTFSPGK	0.248024	0.0607042	0.423552
NP_057417.3:t1003	SRRM2	VKAQtPPGPSLSGSK;AQtPPGPSLSGSK	0.227073	0.0607764	0.423612
NP_001177195.1:s203	ATG16L1	sVSSFPVPQDNVDTHPGSGK	-0.259555	0.0607873	0.423612
NP_000876.3:s1021	ITGA4	SILQEENRRDsWSYINSK;RDsWSYINSK	-0.243568	0.0609521	0.423815
NP_005981.3:s191	STK10	RDsFIGTPYWMAPEVVMCETMK;DsFIGTPYWMAPEVVMCETMK	0.259394	0.0609521	0.423815
NP_001070666.1:s18	ATG9A	LEASYSDsPPGEEDLLVHVAEGSK	0.241512	0.0609771	0.423815
NP_003165.2:s479	SVIL	TKPPLDHNAsATDYK	-0.269898	0.0610029	0.423815
NP_068506.2:s905	SVIL	TKPPLDHNAsATDYK	-0.269898	0.0610029	0.423815
NP_001138230.1:s404	PHLDB1	IGTLQDRPPsPFREPPGSER	-0.256794	0.0611054	0.424142
NP_003460.2:s268	SCG2	IESQTQEEVRDsKENIEK	-0.235577	0.0611245	0.424142
NP_057105.2:s184	UBE2J1	QIsFKAEVNSSGK	0.278323	0.0613821	0.425578
NP_001918.3:s31	DES	RTFGGAPGFPLGSPLsSPVFPR;TFGGAPGFPLGSPLsSPVFPR	-0.251811	0.0614063	0.425578
NP_002846.3:s508	NECTIN1	TLGYQYDPEQLDLAENMVSQNDGsFISK;TLGYQYDPEQLDLAENMVSQNDGsFISKK	0.291467	0.061444	0.42558
NP_002511.1:s70	NPM1	TVSLGAGAKDELHIVEAEAMNYEGsPIK;TVSLGAGAKDELHIVEAEAMNYEGsPIKVTLATLK;DELHIVEAEAMNYEGsPIK;DELHIVEAEAMNYEGsPIKVTLATLK	0.226379	0.0615853	0.426299
NP_001180279.1:s396	MEF2C	SEPVsPPRDR	-0.253824	0.0617225	0.426707
NP_001007027.1:s34	ATN1	GRAsPGGVSTSSSDGK;GRAsPGGVSTSSSDGKAEK;AsPGGVSTSSSDGK	0.226233	0.0617567	0.426707
NP_004517.2:s139	MCM2	RGLLYDsDEEDEERPAR;GLLYDsDEEDEERPAR;GLLYDsDEEDEERPARK	0.226233	0.0617567	0.426707
NP_001163887.1:s429s431	TJP2	DSQQTLINIPSLNDsDsEIEDISEIESNR	0.271928	0.0618039	0.426774
NP_001231567.1:s21	ARID5B	RDsFSGVK;RDsFSGVKDSNNNSDGK	-0.22616	0.0618426	0.426781
NP_002967.2:s905	SCN7A	RGsSLGQISGASK	-0.22605	0.0619715	0.426795
NP_056100.2:s1152	WDR7	sSSQIPEGFGLTSGGSNYSLAR	0.277706	0.0619773	0.426795
NP_006242.5:y500	PRKAA1	SGSVSNyR	0.324064	0.0620137	0.426795
NP_056101.5:s384	SYNM	GsQTGTSIGGDAR	-0.248963	0.0620449	0.426795
NP_663780.2:s384	SYNM	GsQTGTSIGGDAR	-0.248963	0.0620449	0.426795
NP_976227.1:s213t217	PDLIM7	TSTVLTRHsQPAtPTPLQSR;HsQPAtPTPLQSR	-0.253463	0.0621029	0.426795
NP_001129626.1:s88	ERG	MECNPSQVNGSRNsPDECSVAK;NsPDECSVAK	-0.242512	0.0621073	0.426795
NP_001132913.1:s216	BCAP31	KQsEGLTK	-0.290657	0.0621943	0.426848
NP_001918.3:s68	DES	TSGGAGGLGsLR;TSGGAGGLGsLRASR	-0.225795	0.0622733	0.426848
NP_001018004.1:s174	TPM1	KLVIIEsDLER;KLVIIEsDLERAEER;LVIIEsDLER;LVIIEsDLERAEER	-0.225685	0.062403	0.426848
NP_001018020.1:s174	TPM1	KLVIIEsDLER;KLVIIEsDLERAEER;LVIIEsDLER;LVIIEsDLERAEER	-0.225685	0.062403	0.426848
NP_001317275.1:s138	TPM1	KLVIIEsDLER;KLVIIEsDLERAEER;LVIIEsDLER;LVIIEsDLERAEER	-0.225685	0.062403	0.426848
NP_001289958.1:s211s214	PKP3	LGPGGLDDRYsLVsEQLEPAATSTYR	0.268469	0.0624244	0.426848
NP_001129246.1:s572	SYN3	sFASLFSD	-0.318768	0.0624527	0.426848
NP_008881.2:s698	SYN1	sFASLFSD	-0.318768	0.0624527	0.426848
NP_598328.1:s575	SYN2	sFASLFSD	-0.318768	0.0624527	0.426848
NP_003891.1:s366	SQSTM1	EVDPSTGELQSLQMPESEGPSsLDPSQEGPTGLK	-0.260394	0.0625103	0.426882
NP_037504.1:s55	GREM1	AQHNDSEQTQSPQQPGsR	-0.225575	0.0625329	0.426882
NP_001317569.1:s1017	DENND4C	HSQPsPEPHSPTEPPAWGSSIVK	0.271059	0.0626654	0.427531
NP_001269550.1:s57	PGRMC1	IVRGDQPAASGDsDDDEPPPLPR;GDQPAASGDsDDDEPPPLPR	0.225356	0.0627933	0.428147
NP_075055.1:s819	RASAL3	TQsVPVR	-0.276719	0.0629393	0.428884
NP_001186211.2:s1498	LRBA	SPVDIVTGGIsPVR;SPVDIVTGGIsPVRDLDR	0.257297	0.0631273	0.429305
NP_005617.2:t440	SRSF4	EGRGESENAGTNQEtR;GESENAGTNQEtR	-0.276472	0.0631816	0.429305
NP_000282.1:s203	PGK1	ALEsPERPFLAILGGAK	0.231862	0.0632726	0.429305
NP_001294951.1:s960s963	TNS1	EAFEEMEGTsPSsPPPSGVR	-0.252309	0.063333	0.429305
NP_001269554.1:s22	LMNA	SGAQASSTPLsPTR	-0.296623	0.0634478	0.429305
NP_733821.1:s22	LMNA	SGAQASSTPLsPTR	-0.296623	0.0634478	0.429305
NP_899200.1:s53	ADCY5	GsTKKPGGAVTPQQQQR	-0.296623	0.0634478	0.429305
NP_001309334.1:s211	PNISR	QRsPIALPVK;QRsPIALPVKQEPPQIDAVK;sPIALPVK;sPIALPVKQEPPQIDAVK	0.224808	0.0634484	0.429305
NP_000436.2:s4508s4510t4513	PLEC	GYYSPYSVsGsGStAGSR;GYYSPYSVsGsGStAGSRTGSR	0.241234	0.0635294	0.429305
NP_958782.1:s4618s4620t4623	PLEC	GYYSPYSVsGsGStAGSR;GYYSPYSVsGsGStAGSRTGSR	0.241234	0.0635294	0.429305
NP_958786.1:s4481s4483t4486	PLEC	GYYSPYSVsGsGStAGSR;GYYSPYSVsGsGStAGSRTGSR	0.241234	0.0635294	0.429305
NP_065875.3:s881	ARHGAP21	SKsYDEGLDDYREDAK	0.256894	0.0635527	0.429305
NP_004648.1:s31	CAVIN2	QEKPSSPSPMPsSTPSPSLNLGNTEEAIR	-0.245378	0.0635742	0.429305
NP_055965.1:s199	RFTN1	GDHAsLENEKPGTGDVCSAPAGR	-0.249761	0.0636042	0.429305
NP_001268364.1:s268	MAP2K4	LCDFGISGQLVDsIAK	-0.231469	0.0637315	0.429305
NP_001122405.1:s712	SYNPO2	VSPNPELLsLLQNSEGK;VSPNPELLsLLQNSEGKR	-0.264442	0.0637359	0.429305
NP_001273683.1:s681	SYNPO2	VSPNPELLsLLQNSEGK;VSPNPELLsLLQNSEGKR	-0.264442	0.0637359	0.429305
NP_001918.3:y363	DES	FASEASGyQDNIAR	-0.249624	0.0637529	0.429305
NP_056101.5:t598	SYNM	GLQtPVK;GLQtPVKDAGGGTGR	-0.224552	0.0637559	0.429305
NP_663780.2:t598	SYNM	GLQtPVK;GLQtPVKDAGGGTGR	-0.224552	0.0637559	0.429305
NP_001123500.1:s283	CLK3	sVEDDKEGHLVCR	-0.259028	0.0639364	0.430265
NP_001123528.1:s138	EEF1D	QVEPPAKKPATPAEDDEDDDIDLFGsDNEEEDKEAAQLR;QVEPPAKKPATPAEDDEDDDIDLFGsDNEEEDKEAAQLREER;KPATPAEDDEDDDIDLFGsDNEEEDK;KPATPAEDDEDDDIDLFGsDNEEEDKEAAQLR;KPATPAEDDEDDDIDLFGsDNEEEDKEAAQLREER	0.224333	0.0640205	0.430577
NP_001184060.1:s151	PPP1R12B	KMsEMEEEMK	-0.231119	0.0641417	0.430973
NP_001308911.1:s78s80	PRKAR2A	VADAKGDsEsEEDEDLEVPVPSR;GDsEsEEDEDLEVPVPSR	0.224187	0.0641974	0.430973
NP_055845.1:t1959	FRYL	RRSNtLDIMDGR;RSNtLDIMDGR;SNtLDIMDGR	0.229266	0.0642269	0.430973
NP_001177934.1:s23	SRSF10	NVADDTRsEDLR;NVADDTRsEDLRR	0.269431	0.0643069	0.430973
NP_001177935.1:s23	SRSF10	NVADDTRsEDLR;NVADDTRsEDLRR	0.269431	0.0643069	0.430973
NP_001177936.1:s23	SRSF10	NVADDTRsEDLR;NVADDTRsEDLRR	0.269431	0.0643069	0.430973
NP_067636.1:s401	PLEKHA2	HRsEPQHPK;sEPQHPK	-0.230857	0.0644508	0.431261
NP_009330.1:s532	STAT1	LLGPNAsPDGLIPWTR	-0.299393	0.0644539	0.431261
NP_001020262.1:s228	ABCF1	AKKAEQGsEEEGEGEEEEEEGGESK;KAEQGsEEEGEGEEEEEEGGESK;KAEQGsEEEGEGEEEEEEGGESKADDPYAHLSK;AEQGsEEEGEGEEEEEEGGESK;AEQGsEEEGEGEEEEEEGGESKADDPYAHLSK	0.223968	0.0644635	0.431261
NP_665807.1:t31	MTPN	GEDVNRtLEGGR	-0.248872	0.0645761	0.431759
XP_005264575.1:t2182	SPTBN1	TQEtPSAQMEGFLNR	0.278129	0.0646139	0.431759
NP_001193469.1:s263	CAPZB	ELsQVLTQR	-0.223749	0.0647305	0.432284
NP_001918.3:s51	DES	AGFGSKGSSSSVTsR;GSSSSVTsR	-0.255685	0.0648428	0.43278
NP_001271317.1:s573	NOLC1	AAKNsEEEEEEK;AAKNsEEEEEEKK;AAKNsEEEEEEKKK;NsEEEEEEK;NsEEEEEEKKK	-0.223602	0.064909	0.432858
NP_055464.1:s109	SAFB2	MEEEGTEDNGLEDDsR	-0.258089	0.0649319	0.432858
NP_004956.5:s7	HMGN1	RKVsSAEGAAK;RKVsSAEGAAKEEPK;KVsSAEGAAK;KVsSAEGAAKEEPK;VsSAEGAAKEEPK	-0.23042	0.0649686	0.432858
NP_001276977.1:s517	ATL3	DAVVGRPsMDKK	-0.258004	0.065023	0.432922
NP_694574.3:s300	N4BP1	KQFsLENVQEGEILHDAK;QFsLENVQEGEILHDAK	-0.22342	0.0651326	0.432922
NP_071918.1:s1370	ZNF106	AAHVPENsDTEQDVLTVKPVR;AAHVPENsDTEQDVLTVKPVRK	-0.263097	0.0651346	0.432922
NP_001120680.1:s99	TET2	TVsEPSLSGLLQIK	0.241847	0.0651637	0.432922
NP_001231573.1:s158	CHMP2B	ATIsDEEIER	0.239789	0.0651686	0.432922
NP_000028.3:s834	ANK1	RDsRDVDEEK;RDsRDVDEEKELLDFVPK	0.230157	0.0652809	0.433066
NP_001269609.1:s966	GAPVD1	GETEERKDsDDEKSDR;KDsDDEKSDR	0.25283	0.0653179	0.433066
NP_065821.1:s258	CGN	QPAQSQNLsPLSGFSR	0.243779	0.0653621	0.433066
NP_001017915.1:s934	INPP5D	QTLsPDQQPTAWSYDQPPK;QTLsPDQQPTAWSYDQPPKDSPLGPCR	-0.306543	0.0653866	0.433066
NP_001166176.1:s395	EIF4G2	MDRDPLGGLADMFGQMPGSGIGTGPGVIQDRFsPTMGR;DPLGGLADMFGQMPGSGIGTGPGVIQDRFsPTMGR;FsPTMGR	-0.223201	0.0654018	0.433066
NP_056405.2:s135	GPATCH4	MATLTSGGEKPNKDLESCsDDDNQGSK;DLESCsDDDNQGSK	-0.228264	0.0654245	0.433066
NP_005914.1:s1033	MAP3K5	TLFLGIPDENFEDHSAPPsPEEK	0.235577	0.0654679	0.433066
NP_001272376.1:s771	PDXDC1	GVPHPEDDHSQVEGPEsLR	-0.231777	0.0655139	0.433066
NP_002379.3:s756t758	MCM3	DGDSYDPYDFsDtEEEMPQVHTPK;DGDSYDPYDFsDtEEEMPQVHTPKTADSQETK	0.250289	0.065533	0.433066
NP_001171944.1:s262	SP110	DNsPEPNDPEEPQEVSSTPSDK;DNsPEPNDPEEPQEVSSTPSDKK	-0.223018	0.0656269	0.433435
NP_001247419.1:s385	LSR	ARsVDALDDLTPPSTAESGSR;sVDALDDLTPPSTAESGSR	-0.22793	0.0658277	0.434356
NP_001025226.1:s1173s1176	ARHGAP5	RTHsDAsDDEAFTTSK;THsDAsDDEAFTTSK	0.229677	0.0658566	0.434356
NP_940873.2:s160s164	KANK3	GVPRsPRGsGR	-0.265102	0.065881	0.434356
NP_001120965.1:s1452	ANK2	ESEsDQEQEEEIDMTSEK;ESEsDQEQEEEIDMTSEKNPQDEQER;ESEsDQEQEEEIDMTSEKNPQDEQERIEER	-0.239122	0.0659366	0.434471
NP_113584.3:s1395	HUWE1	AEsPEEVACR;AEsPEEVACRK	0.222726	0.0659882	0.43448
NP_056464.1:s421	IRF2BP1	HWVAPGGPYSAETPGVPsPIAALK	0.229545	0.0660143	0.43448
NP_005101.1:s244	GFPT2	RLDsSACLHAVGDK;LDsSACLHAVGDK	-0.231227	0.0661691	0.435247
NP_002547.1:s386	OSBP	TGSNISGASsDISLDEQYK	0.262041	0.0662509	0.43544
NP_001013865.1:s984	SLTM	AGAGMITQHSSNAsPINR	0.23109	0.0663338	0.43544
NP_001123917.1:s92	SSFA2	TPLGAsLDEQSSSTLK	0.222433	0.0663512	0.43544
NP_001006934.1:s121	TCEAL3	GTDDsPK;GTDDsPKDSQEDLQER	-0.234822	0.0663558	0.43544
NP_073585.8:s850	TNS3	ESMCSTPAFPVsPETPYVK	-0.282845	0.0663899	0.43544
NP_068506.2:s549	SVIL	SLsDFTGPPQLQALK	-0.22236	0.0664422	0.435532
NP_001317107.1:s375	PLEKHA1	SRLsLQENQLPK	-0.242733	0.0665529	0.435805
NP_055869.1:s953	UHRF1BP1L	SAsDTNLQK	-0.244879	0.0665605	0.435805
NP_001290377.1:s461s463	SRRM1	KVELsEsEEDKGGK	0.242671	0.0666235	0.435966
NP_001122405.1:s998	SYNPO2	VNsALAMK	-0.221995	0.0668987	0.437264
NP_001273683.1:s967	SYNPO2	VNsALAMK	-0.221995	0.0668987	0.437264
NP_001317569.1:s1017s1022	DENND4C	HSQPsPEPHsPTEPPAWGSSIVK	0.228715	0.0670203	0.437711
NP_002932.1:t1240	ROBO1	MYLQQDELEEEEDERGPtPPVR	-0.261273	0.0670723	0.437711
NP_001185951.2:s372	CCP110	LPSPEPSMsPK	0.258643	0.0670826	0.437711
NP_002023.2:s183	FTH1	KMGAPESGLAEYLFDKHTLGDSDNEs;MGAPESGLAEYLFDKHTLGDSDNEs;HTLGDSDNEs	-0.221812	0.0671279	0.437756
NP_001310537.1:s966	RBL2	DSsPVMR	-0.269542	0.0671742	0.437806
NP_001309172.1:s246	BSG	RKPEDVLDDDDAGsAPLK;KPEDVLDDDDAGsAPLK	-0.22854	0.0672337	0.437943
NP_004055.1:s10	CDKN1B	VSNGsPSLER	-0.228497	0.0672871	0.43804
NP_079052.2:t1151	PEAK1	TDQEAPNASQPtPPPLPK	-0.22163	0.0673577	0.438249
NP_001098662.1:s217	TLE3	HRGsADYSMEAK	-0.221593	0.0674038	0.438298
NP_001129493.1:s197s201	NFATC2	TsPIMsPR	-0.338821	0.0675806	0.439026
NP_054865.2:s102	LAT2	YQNFSKGsR	-0.275099	0.0676748	0.439026
NP_001107018.1:s491	LIMA1	ETPHsPGVEDAPIAK	0.221374	0.0676806	0.439026
NP_006770.1:s109	CDC42EP2	NAIsLPVIGGPQALTLPTAQAPPKPPR	-0.221337	0.0677268	0.439026
NP_008860.4:s256	SKIV2L	ASsLEDLVLK	0.221301	0.067773	0.439026
NP_001291672.1:s655	SLK	sVVADTDQK	-0.271909	0.0678023	0.439026
NP_005091.2:s627s629	AKAP12	VRRPsEsDKEDELDK;VRRPsEsDKEDELDKVK;RPsEsDKEDELDK;RPsEsDKEDELDKVK	-0.252943	0.0678452	0.439026
XP_006712446.1:s675	CLASP1	AKVVSQSQPGsR;VVSQSQPGsR	-0.221191	0.0679119	0.439026
NP_001165780.1:s154	NEXN	IRYEEQRPsLK;YEEQRPsLK	-0.221155	0.0679583	0.439026
NP_003078.2:t44	SNCG	tKENVVQSVTSVAEK	-0.243648	0.0679732	0.439026
NP_001032242.1:s213s223	FOXK1	IQFTSLYHKEEAPAsPLRPLYPQIsPLK;EEAPAsPLRPLYPQIsPLK	-0.227928	0.0679848	0.439026
NP_001243654.1:s82	USP39	EREVDEDsEPER;EREVDEDsEPEREVR;EVDEDsEPER;EVDEDsEPEREVR	0.221118	0.0680047	0.439026
NP_003371.2:s73	VIM	LRSsVPGVR;SsVPGVR	-0.237344	0.0680204	0.439026
NP_001159693.1:s393	UTP14A	RSELSQDAEPAGsQETK;SELSQDAEPAGsQETK	-0.235325	0.0680631	0.439026
NP_001311184.1:s1263	MAP1B	ASVSPMDEPVPDSEsPIEK	-0.262959	0.0681595	0.439026
NP_001259004.1:s215	USP10	TCNsPQNSTDSVSDIVPDSPFPGALGSDTR	0.227753	0.0682006	0.439026
NP_001277192.1:s13	DOCK10	REPsEFWK	-0.337931	0.0683393	0.439026
NP_115517.1:s291	NSRP1	SQNHSRsPSEER	0.235061	0.0683801	0.439026
NP_001129496.1:t155	NHS	NPIHNIPStLDK;NPIHNIPStLDKQTNWSK	-0.229396	0.0683915	0.439026
NP_005987.3:s685	TBX3	SSTLSSSSMsLSPK	0.307593	0.0683997	0.439026
NP_001129171.1:s207	YWHAZ	TAFDEAIAELDTLsEESYK	-0.22935	0.0684478	0.439026
NP_001035919.1:s192	TGFB1I1	VQNHLPASGPTQPPVVSSTNEGsPSPPEPTGK	-0.257376	0.0684684	0.439026
NP_976227.1:s213	PDLIM7	TSTVLTRHsQPATPTPLQSR;HsQPATPTPLQSR	-0.225759	0.0684978	0.439026
NP_001177693.1:s154	TMEM238	APPPPAAGsR;APPPPAAGsRR	0.247619	0.0685342	0.439026
NP_001335697.1:s1042	HECW2	SHsAGEVGEDSR	0.243129	0.0685752	0.439026
NP_061883.1:s15	KRT20	SLSSsLQAPVVSTVGMQR	0.265306	0.0686202	0.439026
NP_001287789.1:s804	DDX46	AALGLQDsDDEDAAVDIDEQIESMFNSK	0.220607	0.0686566	0.439026
NP_057562.3:s395	ZC3HC1	SMGTGDTPGLEVPSsPLR;SMGTGDTPGLEVPSsPLRK	0.252217	0.0686584	0.439026
NP_055987.2:s2105	PRRC2C	AQKLPDLsPVENK;AQKLPDLsPVENKEHKPGPIGK;LPDLsPVENK;LPDLsPVENKEHKPGPIGK	0.232857	0.0687099	0.439026
NP_002547.1:s351	OSBP	DQCCSGKGDMsDEDDENEFFDAPEIITMPENLGHK;GDMsDEDDENEFFDAPEIITMPENLGHK;GDMsDEDDENEFFDAPEIITMPENLGHKR	0.220533	0.0687501	0.439026
NP_065842.1:s965	TAOK1	GSSMGVRNsPQALR;GSSMGVRNsPQALRR;NsPQALR;NsPQALRR	-0.254589	0.0687531	0.439026
NP_036514.1:s197	TTC33	KSEAPAEVTHFsPK;SEAPAEVTHFsPK	0.249705	0.0688018	0.439026
NP_001035919.1:s143	TGFB1I1	VASGEQKEDQSEDKKRPSLPSSPsPGLPK;EDQSEDKKRPSLPSSPsPGLPK;KRPSLPSSPsPGLPK;RPSLPSSPsPGLPK	-0.22046	0.0688438	0.439026
NP_001273510.1:s1375	PHRF1	AEAPSSPDVAPAGKEDSPSAsGR	0.287282	0.0688794	0.439026
NP_001303938.1:s377	CLIC6	RERsPEGPR;RERsPEGPREEEAAGGEEESPDSSPHGEASR;ERsPEGPR;ERsPEGPREEEAAGGEEESPDSSPHGEASR;sPEGPREEEAAGGEEESPDSSPHGEASR	-0.234638	0.0688898	0.439026
NP_006242.5:t183	PRKAA1	IADFGLSNMMSDGEFLRtSCGSPNYAAPEVISGR;tSCGSPNYAAPEVISGR	0.254418	0.0689441	0.439026
NP_006243.2:t172	PRKAA2	IADFGLSNMMSDGEFLRtSCGSPNYAAPEVISGR;tSCGSPNYAAPEVISGR	0.254418	0.0689441	0.439026
NP_001447.2:s1166	FLNA	VKCsGPGLER	-0.355922	0.0691114	0.439668
NP_000606.3:s774	NCAM1	AAFSKDEsKEPIVEVR;DEsKEPIVEVR	-0.220241	0.0691253	0.439668
NP_001248340.1:s961	SFSWAP	GVsQEKEAQISSAIVSSVQSK	0.230607	0.0691619	0.439668
NP_001269684.1:t375	MTA3	MPTQSEEEKLSPSPtTEDPR	0.259256	0.0692675	0.439668
NP_001185594.1:s618	ARHGEF12	HLSTPSSVsPEPQDSAK	0.273518	0.0693172	0.439668
NP_001269802.1:s636	UBR5	sTPAPKEEEK;sTPAPKEEEKVNEEQWSLR	-0.276674	0.0693181	0.439668
NP_060090.2:s482	ILF3	DSSKGEDsAEETEAKPAVVAPAPVVEAVSTPSAAFPSDATAENVK;GEDsAEETEAKPAVVAPAPVVEAVSTPSAAFPSDATAENVK	0.234268	0.0693383	0.439668
NP_001185712.1:s460	POU2F1	RINPPSSGGTSSsPIK;INPPSSGGTSSsPIK	0.228617	0.0693541	0.439668
NP_006741.1:s222	SNTB2	KPSLVSDLPWEGAAPQsPSFSGSEDSGSPK	-0.240272	0.0694239	0.439865
NP_001243114.1:s73	SNX12	RRYsDFEWLK;RYsDFEWLK;YsDFEWLK	-0.226661	0.0695621	0.440496
NP_001308400.1:s248	THRAP3	ERsPALK;ERsPALKSPLQSVVVR	0.219839	0.0696439	0.44055
NP_001012426.1:s291	FOXP4	RDsSSHEETPGSHPLYGHGECK	0.273123	0.0697328	0.44055
NP_000103.2:s12	SLC26A2	EQHNVsPR	-0.228297	0.0697536	0.44055
NP_001157616.1:s427	CHAMP1	KPGPPLsPEIR	0.228297	0.0697536	0.44055
NP_009123.1:s1013	SUPT16H	YEEEEEQsR	-0.301802	0.0698272	0.44055
NP_001104792.1:s782	DDX54	QKIDDRDsDEEGASDR;QKIDDRDsDEEGASDRR;IDDRDsDEEGASDR;IDDRDsDEEGASDRR	0.219693	0.0698333	0.44055
NP_001287936.1:s191	AMOTL1	ANsGQAHKDEALK	-0.336151	0.0698768	0.44055
NP_002922.2:s38	RING1	TPQEAIMDGTEIAVsPR	0.219657	0.0698807	0.44055
NP_612429.2:s365	AHNAK2	AGVLEELGPWGDsLEETGAATGSR	-0.256018	0.0699786	0.440825
NP_006006.3:s696	ARID1A	GPsPSPVGSPASVAQSR	0.253479	0.0700017	0.440825
NP_005091.2:s505	AKAP12	VLSKPPEGVVSEVEMLSsQER	-0.255837	0.070182	0.441663
NP_060780.2:s353	BRF2	RPAsPALLLPPCMLK	0.22793	0.0702124	0.441663
NP_065910.3:s677	SHROOM3	RHSsLELGR;HSsLELGR	-0.241703	0.0702528	0.441672
NP_001091954.1:s223	SLC4A4	KSNLRsLADIGK;SNLRsLADIGK	0.229647	0.0703522	0.442053
NP_000928.1:s1917	POLR2A	YSPTSPTYsPTSPK	0.285714	0.0704587	0.442233
NP_000928.1:s1931	POLR2A	YSPTSPTYsPTSPK	0.285714	0.0704587	0.442233
NP_940890.3:s647	FAM83H	VPAAFPTKVPVPGPGsGGNGPER;VPVPGPGsGGNGPER	0.23723	0.0705863	0.442248
NP_075055.1:s228	RASAL3	DGPPSALGsR	-0.2722	0.0707101	0.442248
NP_001336686.1:s416s418	PRPF38B	RRsQsIEQESQEK;RsQsIEQESQEK;sQsIEQESQEK	0.227518	0.0707315	0.442248
NP_061863.1:s38	SASH3	SKPSsPVVSEK	-0.248027	0.0707318	0.442248
NP_001269554.1:s390s392	LMNA	LRLsPsPTSQR;LsPsPTSQR	-0.266189	0.07075	0.442248
NP_733821.1:s390s392	LMNA	LRLsPsPTSQR;LsPsPTSQR	-0.266189	0.07075	0.442248
NP_003187.1:s164	TCEA3	TPSsPLTPTFASSMCLLAPCYLTGDSVR	0.257911	0.0707627	0.442248
NP_001311184.1:s1755	MAP1B	TPGDFSYAYQKPEETTRsPDEEDYDYESYEK;sPDEEDYDYESYEK	-0.250363	0.0707721	0.442248
NP_056130.2:s444	LARP1	QHYQKETESAPGsPR;ETESAPGsPR	0.21878	0.0710262	0.443219
NP_005966.1:y114	PTK6	VSEKPSADyVLSVR	0.296422	0.0710817	0.443219
NP_006288.2:s447t453	XRCC1	TKPTQAAGPSsPQKPPtPEETK	0.274982	0.0710909	0.443219
NP_001137474.1:s568s574	CTPS2	LSSSDRYsDASDDsFSEPR	0.281582	0.0711105	0.443219
NP_001978.1:t18s22	ETV6	ISYtPPEsPVPSYASSTPLHVPVPR	0.218707	0.0711223	0.443219
NP_005641.1:t1762t1764	TCF20	SASNGSKtDtEEEEEQQQQQK	0.285017	0.0711698	0.443272
NP_001278789.1:t888	HSPG2	GSMGtSGEACR	-0.292308	0.0712746	0.443681
NP_005091.2:s697s698	AKAP12	RGSssDEEGGPK	-0.300142	0.0714367	0.444292
NP_002883.3:s1109	ARID4A	NGTGQSsDSEDLPVLDNSSK	0.262701	0.0714618	0.444292
NP_001092107.1:s447	PWWP2B	SSGSEGTPADTGDLsPGHGASAPSVSR	0.295984	0.0715148	0.444292
NP_001244962.1:s161s162	POLR3E	EREAANEAGDssQDEAEDDVK;EAANEAGDssQDEAEDDVK	0.232417	0.0716161	0.444292
NP_065101.1:s37	UTP3	AGPTLTDENGDDLGLPPsPGDTSYYQDQVDDFHEAR	0.232417	0.0716161	0.444292
NP_005745.1:s149	G3BP1	YQDEVFGGFVTEPQEEsEEEVEEPEER	0.218268	0.0717014	0.444292
NP_001001522.1:t164	TAGLN	REFtESQLQEGK;EFtESQLQEGK	-0.218232	0.0717498	0.444292
NP_001290208.1:s493	MYO1D	KLCAsDK;KLCAsDKILEFDR;KLCAsDKILEFDRDFR;LCAsDKILEFDR;LCAsDKILEFDRDFR	0.280933	0.0717844	0.444292
NP_001333374.1:s5780s5782	AHNAK	HRsNsFSDER;HRsNsFSDEREFSGPSTPTGTLEFEGGEVSLEGGK	-0.249476	0.0718013	0.444292
NP_001333374.1:s5749	AHNAK	SSKAsLGSLEGEAEAEASSPK;AsLGSLEGEAEAEASSPK	-0.232258	0.0718141	0.444292
NP_003371.2:s459	VIM	DGQVINETsQHHDDLE	-0.218159	0.0718467	0.444292
NP_005409.3:s449	ST5	KsFEFEDASSLQSLYPSSPTENGTENQPK	0.308403	0.0718485	0.444292
NP_001128715.1:t983	TCOF1	SPAGPAATPAQAQAAStPR	-0.328226	0.0719195	0.444292
NP_001128716.1:t983	TCOF1	SPAGPAATPAQAQAAStPR	-0.328226	0.0719195	0.444292
NP_001035924.1:s992t994	FILIP1L	AQTPESCGsLtPER	-0.244661	0.0719878	0.444411
NP_001139.3:s1905	ANK2	HPPVsPSGK	-0.238119	0.072017	0.444411
NP_000457.1:s1211	PEX1	SQsGEDESMNQPGPIK	0.280609	0.0721233	0.444825
NP_037425.1:t204	TRA2A	RAHTPtPGIYMGRPTHSGGGGGGGGGGGGGGGGR;AHTPtPGIYMGRPTHSGGGGGGGGGGGGGGGGR	0.224563	0.0722376	0.445121
NP_003676.2:s480	KHSRP	LFIIRGsPQQIDHAK;GsPQQIDHAK	0.217793	0.0723329	0.445121
NP_006258.3:t779s781	RANBP2	NADSEIKHStPsPTR;HStPsPTR	0.239953	0.0723565	0.445121
NP_757386.2:s485	SUGP1	AVQQHQHGYDsDEEVDSELGTWEHQLR	0.233732	0.0724164	0.445121
NP_001091742.1:s495	HMGCS1	RPTPNDDTLDEGVGLVHSNIATEHIPsPAK;RPTPNDDTLDEGVGLVHSNIATEHIPsPAKK	0.248911	0.0724624	0.445121
NP_001036041.1:s843s844	RRBP1	SHVEDGDIAGAPAssPEAPPAEQDPVQLK	0.222586	0.0725567	0.445121
NP_001010972.1:s344	ZYX	QHPVPPPAQNQNQVRsPGAPGPLTLK;sPGAPGPLTLK	-0.217574	0.0726259	0.445121
NP_001254507.1:s143	TOR1AIP1	LQQQHSEQPPLQPsPVMTR	0.224257	0.0726346	0.445121
NP_001234926.1:t351	CLIP1	KISGTtALQEALK	-0.338916	0.0726454	0.445121
NP_003379.3:t355	CLIP2	KISGTtALQEALK	-0.338916	0.0726454	0.445121
NP_001107607.1:s26	DMTN	DSSVPGsPSSIVAK	0.258878	0.0726743	0.445121
NP_001107609.1:s26	DMTN	DSSVPGsPSSIVAK	0.258878	0.0726743	0.445121
NP_003473.3:t4682	KMT2D	SLDLLAALPtPPHNQTEDVR	0.290891	0.072705	0.445121
NP_065805.2:t865	ARHGAP31	GCGFPSPtR	-0.251003	0.0728526	0.445121
NP_000584.2:t545	TAP1	IFEYLDRtPR	-0.290688	0.0729112	0.445121
NP_001281074.1:s366	SSB	TKFAsDDEHDEHDENGATGPVK;TKFAsDDEHDEHDENGATGPVKR;FAsDDEHDEHDENGATGPVK;FAsDDEHDEHDENGATGPVKR	0.217355	0.0729199	0.445121
NP_001077086.1:s624	RB1CC1	AAQsLDEMSQTITDLLSEQK	0.311841	0.0729852	0.445121
NP_006030.2:s1458	MRC2	SSSsPTEATEK	-0.286867	0.0729872	0.445121
NP_055601.2:s946	ARHGEF17	RDEGSQDQTGsLSR;DEGSQDQTGsLSR	-0.250832	0.0730526	0.445121
NP_001122324.1:s67s74	SRRT	ERFsPPRHELsPPQK;ERFsPPRHELsPPQKR;FsPPRHELsPPQK;FsPPRHELsPPQKR	0.217245	0.0730672	0.445121
NP_001333510.1:s208	ZKSCAN1	ALPAAHIPAPPHEGsPR	0.217245	0.0730672	0.445121
NP_001244289.1:s168	AMPD2	QIsQDVK;QIsQDVKLEPDILLR	0.217209	0.0731164	0.445121
NP_065137.1:s746	CD248	SPTEPMPPRGsLTGVQTCR;GsLTGVQTCR	-0.290486	0.0731179	0.445121
NP_001317544.1:s84	PPARG	LQEYQSAIKVEPAsPPYYSEK;VEPAsPPYYSEK	0.283101	0.0731548	0.445121
NP_694574.3:s288	N4BP1	RRFsDSEER;RFsDSEER;FsDSEER	-0.222085	0.0732149	0.445121
NP_001307374.1:s443	MORC3	RHLsEGTNSYATR;HLsEGTNSYATR	-0.321481	0.0732251	0.445121
NP_001186211.2:s2053	LRBA	SQALGNQNSENEILLEGDDDTLsSVDEK	-0.23924	0.073228	0.445121
NP_001317582.1:s176	UNC13B	KPLPTAAAQCsFEDPDSAVDDR;KPLPTAAAQCsFEDPDSAVDDRDSDYR	0.286492	0.0733756	0.445207
NP_002883.3:s159s160	ARID4A	SSLPVTEDEKEEEssEEEDEDKRR	0.241217	0.0734557	0.445207
NP_998754.1:s894	RAPH1	QIASQFPPPPTPPAMESQPLKPVPANVAPQsPPAVK	0.243434	0.0734601	0.445207
NP_060910.3:t287	PAG1	EGGEAEESATDTtSETNKR	-0.258163	0.0734883	0.445207
NP_001008660.1:s315	PICALM	ATTLSNAVSSLASTGLsLTK	-0.225366	0.0734928	0.445207
NP_055446.2:s974	SH3PXD2A	RNEsLTATDGLR;NEsLTATDGLR	-0.245664	0.0735248	0.445207
NP_001182027.1:s857	ANKRD28	TVsFEALPIMR	0.234833	0.0735402	0.445207
NP_001973.2:s686	ERBB3	YLERGEsIEPLDPSEK;GEsIEPLDPSEK	0.221793	0.0736011	0.445207
NP_065798.2:s1453	ZNF608	DRHsPFGQR	0.247944	0.0736072	0.445207
NP_006589.2:t30	SLC12A7	TEAPGtPEGPEPERPSPGDGNPR	-0.228879	0.0736845	0.445207
NP_001017392.2:s315	SUGP2	KMsFDIIDK	-0.275748	0.0737312	0.445207
NP_001091672.1:s237	HIC1	RCsPLCGLDLSK	-0.221584	0.0738779	0.445207
NP_114401.2:s16	TMEM245	DAPSLRSsPGPAPR;SsPGPAPR	-0.247702	0.0738956	0.445207
NP_001138678.1:t600	KIAA1671	GGSSVEAPCPSDVtPEDDR;GGSSVEAPCPSDVtPEDDRSFQTVWATVFEHHVER	-0.221459	0.0740444	0.445207
NP_001121689.1:s206	PSIP1	QPCPsESDIITEEDK;QPCPsESDIITEEDKSK	-0.266112	0.0740576	0.445207
NP_001011553.2:s423	2020-09-07	ILEQQNSsR	-0.242929	0.0740733	0.445207
NP_005852.2:s19	STUB1	LGAGGGsPEK;LGAGGGsPEKSPSAQELK	-0.216478	0.0741052	0.445207
NP_036252.1:s224	CD2AP	GIGFGDIFKEGsVK	0.223121	0.0741245	0.445207
NP_573571.1:s235	WIPF2	EGPPAPPPVKPPPsPVNIR	-0.223121	0.0741245	0.445207
NP_003760.1:s211s216	SRSF9	GsPHYFsPFRPY	0.226671	0.0741474	0.445207
NP_001116153.1:s225	SH3BP2	AHsFTSK	-0.242857	0.0741612	0.445207
NP_060154.3:s3598	VPS13C	YHCAIPGsK;YHCAIPGsKK	0.223077	0.0741823	0.445207
NP_002347.5:s118	MARCKS	EAPAEGEAAEPGsPTAAEGEAASAASSTSSPK	-0.278665	0.0741831	0.445207
NP_009134.1:s1009	PALM2-AKAP2	VKPPPsPTTEGPSLQPDLAPEEAAGTQRPK	-0.221334	0.0742112	0.445207
NP_001269684.1:t376	MTA3	MPTQSEEEKLSPSPTtEDPR;LSPSPTtEDPR	0.275294	0.0742208	0.445207
NP_009134.1:s624	PALM2-AKAP2	GQKsPGALETPSAAGSQGNTASQGK;sPGALETPSAAGSQGNTASQGK	-0.228425	0.0742691	0.445262
NP_660300.3:s240	CCSAP	AHsVDVEK	-0.216259	0.074404	0.445836
NP_057662.3:s1345	RSF1	KPYRIEsDEEEDFENVGK;IEsDEEEDFENVGK	0.216186	0.0745038	0.446017
NP_005390.1:t40	PRKAB2	IMVGStDDPSVFSLPDSK	-0.224588	0.0745126	0.446017
NP_000098.1:s26	DDB2	SRsPLELEPEAK;SRsPLELEPEAKK;sPLELEPEAK	0.216149	0.0745537	0.446028
NP_001258928.1:s946	DOCK7	AAPWGSNPsPSAESTQAMDR	-0.330812	0.074653	0.446387
NP_037392.1:s52	SAP30BP	GGLVSDAYGEDDFsR	-0.240191	0.0747157	0.446528
NP_001025459.1:s355	SPN	QGsLAMEELK	-0.21593	0.0748539	0.447119
NP_056130.2:s554y556	LARP1	KNTFTAWSDEEsDyEIDDR;KNTFTAWSDEEsDyEIDDRDVNK;NTFTAWSDEEsDyEIDDR;NTFTAWSDEEsDyEIDDRDVNK	0.215857	0.0749542	0.447483
NP_001034556.1:s215	RGS19	ALLLQGPSQSSsEA	0.281359	0.0749972	0.447504
NP_001258535.1:t196	BASP1	ETPAATEAPSStPK	-0.222334	0.0751703	0.448145
NP_055601.2:s546	ARHGEF17	AKsFTCSEKPMAR;sFTCSEKPMAR	-0.281185	0.0751834	0.448145
NP_055053.1:t151	KSR1	LKPPRtPPPPSR	-0.239781	0.0752246	0.448156
NP_954712.1:s150	UNC13D	DVSGFSDPYCLLGIEQGVGVPGGsPGSR	0.259227	0.0753959	0.448637
NP_004783.2:s397	PPIG	WIKGDKSELNEIKENQRsPVR;GDKSELNEIKENQRsPVR;SELNEIKENQRsPVR;ENQRsPVR	0.215528	0.0754068	0.448637
NP_000349.1:s649	TGFBI	GDELADsALEIFK	-0.215418	0.0755582	0.448637
NP_001035919.1:s192s194	TGFB1I1	VQNHLPASGPTQPPVVSSTNEGsPsPPEPTGK	-0.233197	0.0756138	0.448637
NP_001159932.1:t390	MPP1	TAELSPFIVFIAPTDQGtQTEALQQLQK	0.318915	0.0756469	0.448637
NP_055627.2:s239	CEP170	EPsYFEIPTK	-0.313837	0.075699	0.448637
NP_001307821.1:s105	DNMT3A	RSEPQPEEGsPAGGQK;SEPQPEEGsPAGGQK	-0.215272	0.0757604	0.448637
NP_001290185.1:s856	MORC2	LMKPPsPEHQSLDTQQEGGEEEVGPVAQQAIAVAEPSTSECLR	0.221853	0.0758152	0.448637
NP_001243211.1:s506	KRT8	DGKLVSESsDVLPK;LVSESsDVLPK	0.215199	0.0758616	0.448637
NP_001138940.3:s220	SPECC1L	AQLGINEDHsEGDEK;AQLGINEDHsEGDEKSEK	-0.215199	0.0758616	0.448637
NP_005091.2:s248	AKAP12	REQsHAEISPPAESGQAVEECKEEGEEK;REQsHAEISPPAESGQAVEECKEEGEEKQEKEPSK;EQsHAEISPPAESGQAVEECK;EQsHAEISPPAESGQAVEECKEEGEEK;EQsHAEISPPAESGQAVEECKEEGEEKQEK;EQsHAEISPPAESGQAVEECKEEGEEKQEKEPSK	-0.215199	0.0758616	0.448637
NP_003678.2:s120	PDLIM4	RPsGTGTGPEDGRPSLGSPYGQPPR	-0.258793	0.0758995	0.448637
NP_079104.3:s203	CAAP1	ILEGDNGMDsDMEEEADDGSK	0.215126	0.075963	0.448637
NP_001447.2:s883	FLNA	VKAEGPGLsR;AEGPGLsR	-0.227116	0.0759788	0.448637
NP_071451.2:s301	IFIH1	AsPEPELQLRPYQMEVAQPALEGK	-0.227116	0.0759788	0.448637
NP_001310911.1:t645s652	CTNNA1	TPEELDDSDFEtEDFDVRsR	0.270472	0.0759953	0.448637
NP_005349.3:s1252	LMO7	TSTTGVATTQsPTPR	-0.32379	0.0760233	0.448637
NP_001275963.1:s590	KLC4	RAAsLNYLNQPSAAPLQVSR;AAsLNYLNQPSAAPLQVSR	0.215053	0.0760644	0.448637
NP_001120965.1:s869	ANK2	YsLEGGR	-0.255918	0.0760943	0.448637
NP_001139.3:s890	ANK2	YsLEGGR	-0.255918	0.0760943	0.448637
NP_001139147.1:s409	SORBS2	GAEDYPDPPIPHSYsSDR	-0.287449	0.0762738	0.44923
XP_005263364.1:s876	SORBS2	GAEDYPDPPIPHSYsSDR	-0.287449	0.0762738	0.44923
NP_001018020.1:s87	TPM1	AEDSLLAAEEAAAKAEADVAsLNRR;AEADVAsLNR;AEADVAsLNRR	-0.21487	0.0763186	0.449261
NP_001273053.1:t504	MARK1	RNtYVCER	-0.276558	0.076467	0.449741
NP_036370.2:s27	SIRT1	EAASsPAGEPLR	-0.232496	0.0765167	0.449741
NP_001304650.1:s60	LRWD1	ANsPEKPPEAGAAHKPR	0.221329	0.0765237	0.449741
NP_001271317.1:s653	NOLC1	VADNsFDAK;VADNsFDAKR	-0.240909	0.076567	0.449741
NP_001273567.1:s242	ZDHHC20	LVGMDPEQAsVTNQNEYAR	-0.260985	0.0765979	0.449741
NP_001122405.1:t904s906s910	SYNPO2	AQSPtPsLPAsWK	-0.266667	0.0768057	0.450496
NP_001273683.1:t873s875s879	SYNPO2	AQSPtPsLPAsWK	-0.266667	0.0768057	0.450496
NP_000258.1:t2544	NF1	RQEMESGITtPPK	-0.24062	0.0769287	0.450944
NP_006302.2:s2184	NCOR1	NDARsPGSISYLPSFFTK;sPGSISYLPSFFTK	0.214395	0.0769826	0.450944
NP_057404.2:s917	NUP98	TAPLPPASQTTPLQMALNGKPAPPPQSQsPEVEQLGR	0.260638	0.077001	0.450944
NP_001333208.1:t901	CTR9	KGGEFDEFVNDDtDDDLPISK;GGEFDEFVNDDtDDDLPISK	0.214176	0.0772906	0.452407
NP_005091.2:s1395	AKAP12	EVSSLEGsPPPCLGQEEAVCTK	-0.21414	0.077342	0.452475
NP_003371.2:s72	VIM	LRsSVPGVR;sSVPGVR	-0.263151	0.0774243	0.452723
NP_113584.3:s3376	HUWE1	ACSPCsSQSSSSGICTDFWDLLVK	0.235805	0.0775451	0.452896
NP_114124.1:s109	KLF16	GGPGAAPGGASPASSSSAASsPSSGR	-0.237936	0.0775487	0.452896
NP_003925.1:s296	FUBP3	IQFKPDDGIsPER	0.269063	0.0775817	0.452896
NP_004317.2:t315	BCL9	AVtPVSQGSNSSSADPK	0.229619	0.0776955	0.452896
NP_001165599.1:s922	IL16	DPGVSEsPPPGR;DPGVSEsPPPGRQPNQK	-0.213847	0.0777545	0.452896
NP_000436.2:s4512t4513	PLEC	GYYSPYSVSGSGstAGSR;GYYSPYSVSGSGstAGSRTGSR	0.231502	0.0778105	0.452896
NP_958782.1:s4622t4623	PLEC	GYYSPYSVSGSGstAGSR;GYYSPYSVSGSGstAGSRTGSR	0.231502	0.0778105	0.452896
NP_958786.1:s4485t4486	PLEC	GYYSPYSVSGSGstAGSR;GYYSPYSVSGSGstAGSRTGSR	0.231502	0.0778105	0.452896
NP_056127.2:s2755	KIAA1109	VVFENEQDNSsLTK	0.259944	0.0778123	0.452896
NP_005549.2:s394	LAD1	SAsMKLPDNTVK	0.213738	0.0779096	0.452999
NP_001273897.1:s47	JUND	ADGAPSAAPPDGLLAsPDLGLLK	-0.225655	0.0779228	0.452999
NP_001041659.1:s11	RCC1	RRsPPADAIPK;RsPPADAIPK;sPPADAIPK	-0.213701	0.0779614	0.452999
NP_001123617.1:s289	YAP1	ISQSAPVKQPPPLAPQsPQGGVMGGSNSNQQQQMR;QPPPLAPQsPQGGVMGGSNSNQQQQMR	-0.229397	0.0779893	0.452999
NP_001128145.1:s280s287	NFIA	LKsVEDEMDsPGEEPFYTGQGR	-0.231327	0.0780406	0.453049
NP_055857.1:s1055	ZNF609	APsLTDLVK	0.221932	0.0780776	0.453049
NP_859067.2:t98	CENPV	AQEEGPGEPPPPELALLPPPPPPPPTPAtPTSSASNLDLGEQR	0.24905	0.078156	0.453185
NP_001108072.1:s107	SZRD1	ILGSAsPEEEQEKPILDRPTR	-0.256839	0.0781991	0.453185
NP_056134.2:t899	TNS2	EGPSGHStLPR	-0.259598	0.0782205	0.453185
NP_001181883.1:s188	MATR3	RDsFDDR;RDsFDDRGPSLNPVLDYDHGSR	0.22355	0.0783006	0.453348
NP_653265.3:t215	FAM76B	SSATIQNEtPK;SSATIQNEtPKK;SSATIQNEtPKKKPK	-0.25673	0.0783284	0.453348
NP_001308632.1:s699	NCOA2	LLQDSSsPVDLAK	0.248869	0.0783781	0.453405
NP_001107579.1:s89	PDLIM3	IDRGETHLWsPQVSEDGK;GETHLWsPQVSEDGK	-0.213153	0.0787411	0.454987
NP_937879.1:s703t708	ARHGEF11	sLENPtPPFTPK	-0.213153	0.0787411	0.454987
NP_055755.1:s61	MON1B	DKDQPPSPsPPPQSEALSSTSR;DQPPSPsPPPQSEALSSTSR	-0.217994	0.0787715	0.454987
NP_001284.1:s102	CLNS1A	FEEESKEPVADEEEEDsDDDVEPITEFR;EPVADEEEEDsDDDVEPITEFR	0.213043	0.0788978	0.455484
NP_001304650.1:s91	LRWD1	RPDDVPLSLsPSK;RPDDVPLSLsPSKR	0.284818	0.0790951	0.456314
NP_078804.2:s157t161	NKAP	NPEPDsDEHtPVEDEEPK;NPEPDsDEHtPVEDEEPKK	-0.230508	0.0791217	0.456314
NP_001184036.1:s117	SCHIP1	GYRDDRsPAR;GYRDDRsPAREPGDVSAR;DDRsPAREPGDVSAR	-0.277526	0.0791798	0.456318
XP_011530071.1:s1038	PALLD	LIsEIEYR	-0.288544	0.0792026	0.456318
NP_113584.3:s3818	HUWE1	REESPMDVDQPSPsAQDTQSIASDGTPQGEK;REESPMDVDQPSPsAQDTQSIASDGTPQGEKEK;EESPMDVDQPSPsAQDTQSIASDGTPQGEK	-0.241014	0.0792778	0.456354
NP_001157789.1:s2138	FLNB	APsVATVGSICDLNLK	0.212751	0.0793168	0.456354
NP_001230153.1:s252	RAD9A	VLPSISLsPGPQPPK	-0.31016	0.0793332	0.456354
NP_001034966.1:s276	STRN4	LGGSVLGQIPFLQNCEDEDsDEDDELDSVQHK;LGGSVLGQIPFLQNCEDEDsDEDDELDSVQHKK	0.212715	0.0793693	0.456354
NP_001037.1:t230	SLC12A2	IDHYRHtAAQLGEK;HtAAQLGEK	0.240861	0.0794724	0.456572
NP_001122080.1:s761	MAPKBP1	QQGPSsPQR	-0.253061	0.0795166	0.456572
NP_001310245.1:s216	TGM2	RSsPVYVGR	-0.25042	0.0795719	0.456572
NP_064504.2:s284	ZC3HAV1	SCTPSPDQISHRAsLEDAPVDDLTR;SCTPSPDQISHRAsLEDAPVDDLTRK;AsLEDAPVDDLTR	-0.212569	0.0795796	0.456572
NP_001207694.1:s403	IKZF1	AASENsQDALR	-0.220742	0.0797193	0.456572
NP_055055.1:s423	LIMD1	EGPLGWSSDGSLGSVLLDSPsSPR	0.277003	0.0797641	0.456572
NP_001447.2:t859	FLNA	GAGSYTIMVLFADQATPtSPIR	-0.224296	0.0797683	0.456572
NP_001137293.2:t438	PLEKHA5	GVISYQtLPR	0.309492	0.0800084	0.456572
NP_001243000.2:s82	RNF213	AsWTVQESK	-0.2803	0.0800243	0.456572
NP_008855.1:s199	SRSF1	VKVDGPRsPSYGR;VDGPRsPSYGR	0.21224	0.0800544	0.456572
NP_001005751.1:s619s620	WASHC2A	ASALLFssDEEDQWNIPASQTHLASDSR	0.242622	0.0801638	0.456572
NP_001317003.1:s619s620	WASHC2C	ASALLFssDEEDQWNIPASQTHLASDSR	0.242622	0.0801638	0.456572
NP_001035203.1:s1674	MYH11	ELEDARAsR;ELEDARAsRDEIFATAK;AsRDEIFATAK	-0.235885	0.0801978	0.456572
NP_074035.1:s1667	MYH11	ELEDARAsR;ELEDARAsRDEIFATAK;AsRDEIFATAK	-0.235885	0.0801978	0.456572
NP_612435.1:s303	GLCCI1	VPCNVEGIsPELEK	-0.218663	0.0802079	0.456572
NP_001184147.1:s51s55s59	PDE4D	KSVsPKLsPVIsPR;SVsPKLsPVIsPR	-0.280113	0.080233	0.456572
NP_003878.1:s701	ASAP2	LLHEDLDEsDDDMDEK	0.212094	0.0802662	0.456572
NP_055490.4:s512	CROCC	RGPsPACSDSSTLALIHSALHK	0.235817	0.0802873	0.456572
NP_060077.1:s509	PPP1R12C	IPEPEsPAKPNVPTASTAPPADSR	-0.229573	0.0803718	0.456572
NP_001098718.1:s998	TMC5	sVQEGNPR	-0.279925	0.080442	0.456572
NP_009049.2:s2455s2459	TRIO	AGAAsPLNsPLSSAVPSLGK	-0.227563	0.0804478	0.456572
NP_665741.1:s152	OSBPL7	GsLPSTAHR	0.295495	0.0804513	0.456572
NP_002364.5:s667	MAP1A	EESEPEVKEDVIEKAELEEMEEVHPsDEEEEDATK;EESEPEVKEDVIEKAELEEMEEVHPsDEEEEDATKAEGFYQK;EDVIEKAELEEMEEVHPsDEEEEDATK;AELEEMEEVHPsDEEEEDATK;AELEEMEEVHPsDEEEEDATKAEGFYQK	-0.211947	0.0804784	0.456572
NP_001306007.1:s99s102s103	HMGA1	KLEKEEEEGIsQEssEEEQ;LEKEEEEGIsQEssEEEQ	0.211874	0.0805847	0.456572
NP_001336951.1:s901	JCAD	MWVPEsPVCR	-0.223691	0.0805996	0.456572
NP_001287936.1:s670	AMOTL1	DTTIINHsR	-0.225542	0.0806075	0.456572
NP_001307520.1:s42	ADD3	NMsPDLR	-0.220101	0.0806147	0.456572
NP_001157616.1:s445s452	CHAMP1	KPSGsPDLWKLsPDQR	0.239794	0.0808446	0.456572
NP_001037850.1:s62	TMEM237	RPsEGNEPSTK	0.263109	0.0809395	0.456572
NP_000539.2:s1411	TSC2	SSSSPELQTLQDILGDPGDKADVGRLsPEVK;ADVGRLsPEVK	-0.211619	0.0809575	0.456572
NP_060548.2:t454	LARP1B	ILIVTQtPPYVK	0.244259	0.0810913	0.456572
NP_065770.1:t1561s1568	PRR12	KQETAAVCGEtDEEAGEsGGEGIFR	0.211509	0.0811177	0.456572
NP_055542.1:s861	KMT2B	ERPSGPEsPVQGPR	0.237302	0.0811864	0.456572
NP_001073349.1:s710	PRKD2	sVVGTPAYLAPEVLLNQGYNR	0.259944	0.0812074	0.456572
NP_004648.1:s370	CAVIN2	GSNSGMDsNIDLTIVEDEEEESVALEQAQK	-0.22893	0.0812403	0.456572
NP_036266.2:s508	LMOD1	AGAVAKGsPKPSPQPSPKPSPK;GsPKPSPQPSPKPSPK	-0.211253	0.0814925	0.456572
NP_612429.2:s842	AHNAK2	FKMPsFGVSAPGK;MPsFGVSAPGK	-0.211253	0.0814925	0.456572
NP_612429.2:s1007	AHNAK2	FKMPsFGVSAPGK;MPsFGVSAPGK	-0.211253	0.0814925	0.456572
NP_612429.2:s1337	AHNAK2	FKMPsFGVSAPGK;MPsFGVSAPGK	-0.211253	0.0814925	0.456572
NP_612429.2:s1502	AHNAK2	FKMPsFGVSAPGK;MPsFGVSAPGK	-0.211253	0.0814925	0.456572
NP_612429.2:s1667	AHNAK2	FKMPsFGVSAPGK;MPsFGVSAPGK	-0.211253	0.0814925	0.456572
NP_612429.2:s1832	AHNAK2	FKMPsFGVSAPGK;MPsFGVSAPGK	-0.211253	0.0814925	0.456572
NP_612429.2:s2162	AHNAK2	FKMPsFGVSAPGK;MPsFGVSAPGK	-0.211253	0.0814925	0.456572
NP_612429.2:s2492	AHNAK2	FKMPsFGVSAPGK;MPsFGVSAPGK	-0.211253	0.0814925	0.456572
NP_612429.2:s2822	AHNAK2	FKMPsFGVSAPGK;MPsFGVSAPGK	-0.211253	0.0814925	0.456572
NP_612429.2:s2987	AHNAK2	FKMPsFGVSAPGK;MPsFGVSAPGK	-0.211253	0.0814925	0.456572
NP_612429.2:s3152	AHNAK2	FKMPsFGVSAPGK;MPsFGVSAPGK	-0.211253	0.0814925	0.456572
NP_612429.2:s3812	AHNAK2	FKMPsFGVSAPGK;MPsFGVSAPGK	-0.211253	0.0814925	0.456572
NP_612429.2:s3977	AHNAK2	FKMPsFGVSAPGK;MPsFGVSAPGK	-0.211253	0.0814925	0.456572
NP_612429.2:s4142	AHNAK2	FKMPsFGVSAPGK;MPsFGVSAPGK	-0.211253	0.0814925	0.456572
NP_612429.2:s4307	AHNAK2	FKMPsFGVSAPGK;MPsFGVSAPGK	-0.211253	0.0814925	0.456572
NP_001128650.1:s182	ZNF397	SWKPCLsPK	0.246335	0.0815405	0.456572
NP_443094.3:s267s268	RCSD1	ARRssEEVDGQHPAQEEVPESPQTSGPEAENR	-0.232759	0.0815411	0.456572
NP_004317.2:s917	BCL9	SPPVLGSAAAsPVHLK	0.27202	0.0815751	0.456572
NP_055627.2:s356s359	CEP170	TEEDSKsIKsDVPVYLK;sIKsDVPVYLK	-0.219368	0.0816477	0.456753
NP_001091954.1:s1034y1038	SLC4A4	KKGSLDSDNDDsDCPySEK;KGSLDSDNDDsDCPySEK;GSLDSDNDDsDCPySEK;GSLDSDNDDsDCPySEKVPSIK	0.282389	0.0817718	0.456821
NP_001184223.1:t628	DPYSL3	GGtPAGSAR	-0.282389	0.0817718	0.456821
NP_001013649.2:s576	NHSL2	SVsLVKDEPGLLPEGGSALPK	-0.251224	0.0817804	0.456821
NP_001107565.1:s192	LSM14A	SSPQLDPLRKsPTMEQAVQTASAHLPAPAAVGR;KsPTMEQAVQTASAHLPAPAAVGR;sPTMEQAVQTASAHLPAPAAVGR	0.210851	0.0820842	0.457578
NP_002366.2:s507	MAP4	EVGLLKDMsPLSETEMALGK;DMsPLSETEMALGK;DMsPLSETEMALGKDVTPPPETEVVLIK	-0.210851	0.0820842	0.457578
NP_001073349.1:s225	PRKD2	sTTELLPR	-0.278424	0.0821301	0.457578
NP_055141.2:t351	DAPK2	NCESDtEEDIAR	0.253582	0.0821542	0.457578
NP_001333374.1:s1452	AHNAK	MPEMSIKPQKIsIPDVGLHLK;IsIPDVGLHLK	-0.210778	0.0821922	0.457578
NP_001269554.1:s414	LMNA	ASSHSSQTQGGGsVTK	-0.262055	0.0821975	0.457578
NP_733821.1:s414	LMNA	ASSHSSQTQGGGsVTK	-0.262055	0.0821975	0.457578
NP_001041648.1:s270	PHACTR4	NsNPVIAELSQAINSGTLLSKPSPPLPPK;NsNPVIAELSQAINSGTLLSKPSPPLPPKR	0.317339	0.0823167	0.457823
NP_005964.3:s157s159	PRCC	IAAPELHKGDsDsEEDEPTK;IAAPELHKGDsDsEEDEPTKK;IAAPELHKGDsDsEEDEPTKKK	0.217177	0.082322	0.457823
NP_065910.3:s927	SHROOM3	AYRNsIK;AYRNsIKDAQSR	-0.31195	0.0825378	0.458354
NP_001091872.1:s1003	ZBTB21	IQPLEPDsPTGLSENPTPATEK	0.256013	0.0825384	0.458354
NP_001295292.1:s705	MAP1S	SAsPHDVDLCLVSPCEFEHR;SAsPHDVDLCLVSPCEFEHRK	-0.256013	0.0825384	0.458354
NP_001139193.1:s256	HOMER3	EGLGQGQsLEQLEALVQTK	-0.218636	0.0826913	0.458801
NP_001163935.1:s180	CDK17	RAsLSEIGFGK;AsLSEIGFGK	-0.216914	0.0826996	0.458801
NP_001333374.1:t4430	AHNAK	GPSLDIDtPDVNIEGPEGK	-0.210376	0.0827879	0.459067
NP_001124332.1:s1147	HEPH	RsILDDSFK;sILDDSFK	0.210267	0.082951	0.459748
NP_001012241.1:s187	MSL1	ESsPKKEETVAR	0.250204	0.0830599	0.459903
NP_001269140.1:s334	NDRG2	TASLTSAAsVDGNR	0.210194	0.0830599	0.459903
NP_001333374.1:s5293	AHNAK	LEGPDVSLKGPGVDLPSVNLsMPK;GPGVDLPSVNLsMPK	-0.210047	0.083278	0.46072
NP_001120792.1:t844	UBAP2L	FPLDYYSIPFPTPTtPLTGR	0.261133	0.0833108	0.46072
NP_001291672.1:s571	SLK	DVISNTSDVIGTCEAADVAQKVDEDSAEDTQsNDGK;VDEDSAEDTQsNDGK;VDEDSAEDTQsNDGKEVVEVGQK	-0.218178	0.0833488	0.46072
NP_001167448.1:s1354	CARMIL1	SNDsGEEAEK;SNDsGEEAEKEFIFV	0.214779	0.0833696	0.46072
NP_001333416.1:s331	TAOK3	NGPLNESQEDEEDsEHGTSLNR	-0.229321	0.0834286	0.460823
NP_001274.1:s147	AP1S1	AIEQADLLQEEDEsPR;AIEQADLLQEEDEsPRSVLEEMGLA	0.22534	0.0835101	0.461049
NP_110382.3:s221	TMX1	RPQPYPYPsKK	0.284386	0.0837736	0.461584
NP_006303.4:s1025	NCOR2	SRsPAPPADK;SRsPAPPADKEAFAAEAQK	-0.225118	0.0838213	0.461584
NP_778236.2:s83	DDX51	RVNDAEPGsPEAPQGK;VNDAEPGsPEAPQGK	0.209682	0.0838251	0.461584
NP_001274064.1:s119	CDK14	RHsSPSSPTSPK	-0.280567	0.0838255	0.461584
NP_001070737.1:s234	WIPF1	GTALGGGsIR	-0.263707	0.0838507	0.461584
NP_001185594.1:s1269	ARHGEF12	TAsQGPQTDSVIQNSENIK	0.263707	0.0838507	0.461584
NP_001256.3:s283	CDX2	SVPEPLsPVSSLQASVSGSVPGVLGPTGGVLNPTVTQ	0.231009	0.0839096	0.461686
NP_000129.3:s2702	FBN1	GNPEPPVsGEMDDNSLSPEACYECK	-0.209536	0.0840448	0.461958
NP_056017.3:s693	KIAA0556	KDSLsQLEEYLR	0.280364	0.0840562	0.461958
NP_001017395.2:s414	TMCC1	ALGVISNFQSsPK	0.228767	0.0841922	0.461958
NP_001291744.1:s1813	CIC	AQSVsPVQAPPPGGSAQLLPGK	0.209426	0.0842098	0.461958
NP_009049.2:s1785s1786	TRIO	RLssGKADGHVK;RLssGKADGHVKK	-0.283948	0.0842665	0.461958
NP_001288661.1:s417	NEMF	NPYLLsEEEDDDVDGDVNVEK;NPYLLsEEEDDDVDGDVNVEKNETEPPK;NPYLLsEEEDDDVDGDVNVEKNETEPPKGK	0.221072	0.0842819	0.461958
NP_001077362.1:s229	STRN3	NLEQILNGGEsPK;NLEQILNGGEsPKQK	0.209353	0.08432	0.461958
NP_116114.1:s197s201	BUD13	ARHDsPDPsPPR;HDsPDPsPPR	-0.215778	0.0843519	0.461958
NP_005928.2:s261	MLLT6	KRPESPPsILTPPVVPTADK;RPESPPsILTPPVVPTADK	-0.263284	0.0843621	0.461958
NP_001271262.1:s73	TLK2	KAEPYETsQGK;KAEPYETsQGKGTPR;AEPYETsQGK	-0.209317	0.0843751	0.461958
NP_002547.1:s240	OSBP	SLsELESLK;SLsELESLKLPAESNEK	-0.215734	0.084416	0.461958
NP_001171714.1:s849	PARD3	SKsMDLGIADETK;sMDLGIADETK	0.224674	0.0844466	0.461958
NP_443094.3:s351	RCSD1	ETPHsPPGGVK	-0.236974	0.0845619	0.462366
NP_001276736.1:s66	CRYAB	APSWFDTGLsEMR	-0.236897	0.0846642	0.462703
NP_149129.2:s252	CALD1	NGQISSEEPKQEEEREQGSDEIsHHEK;QEEEREQGSDEIsHHEK;EQGSDEIsHHEK	-0.209024	0.0848172	0.463317
NP_001012496.1:s79	U2AF2	GAKEEHGGLIRsPR;EEHGGLIRsPR	0.208951	0.084928	0.4637
NP_001191087.1:s425	SPHK2	AALHsPVSEGAPVIPPSSGLPLPTPDAR	-0.265781	0.0851122	0.464252
NP_001257927.1:s183	ZFAND2B	SPsWTAPPVIALQNGLSEDEALQR	0.208805	0.08515	0.464252
NP_001337231.1:s39	EPB41L2	EKPKEVAENQQNQSsDPEEEK;EKPKEVAENQQNQSsDPEEEKGSQPPPAAESQSSLR;EVAENQQNQSsDPEEEK;EVAENQQNQSsDPEEEKGSQPPPAAESQSSLR	-0.208769	0.0852055	0.464252
XP_016865845.1:s39	EPB41L2	EKPKEVAENQQNQSsDPEEEK;EKPKEVAENQQNQSsDPEEEKGSQPPPAAESQSSLR;EVAENQQNQSsDPEEEK;EVAENQQNQSsDPEEEKGSQPPPAAESQSSLR	-0.208769	0.0852055	0.464252
NP_072096.2:s230	GIGYF1	SAsPDGGPR	-0.224118	0.0852333	0.464252
NP_003361.1:s239	VASP	KVsKQEEASGGPTAPK;VsKQEEASGGPTAPK	-0.218558	0.0853301	0.464557
NP_068506.2:s467	SVIL	KTLLALEGDGLVRsPEDPSR;TLLALEGDGLVRsPEDPSR;TLLALEGDGLVRsPEDPSRNEDFGKPAVSTVTLEHQK	-0.208623	0.0854281	0.464868
NP_203747.2:s487	SSH2	DITTsADQIAEVK	0.265479	0.0854775	0.464899
NP_001242941.1:s1987t1991	MYH10	QLHLEGASLELsDDDtESK	-0.243258	0.0855155	0.464899
NP_113584.3:s648	HUWE1	sSDPLGDTASNLGSAVDELMR	0.250868	0.0855695	0.464961
NP_001014831.1:s181	PAK4	DKRPLsGPDVGTPQPAGLASGAK;RPLsGPDVGTPQPAGLASGAK	0.229777	0.0856088	0.464961
NP_001182484.1:s227s232s234	CLINT1	RKDREDsPERCsDsDEEK;RKDREDsPERCsDsDEEKK;RKDREDsPERCsDsDEEKKAR;KDREDsPERCsDsDEEK;KDREDsPERCsDsDEEKK;KDREDsPERCsDsDEEKKAR;DREDsPERCsDsDEEK;DREDsPERCsDsDEEKK;DREDsPERCsDsDEEKKAR;EDsPERCsDsDEEK;EDsPERCsDsDEEKK	0.236135	0.0856927	0.465193
NP_057157.1:s162	HDGFL3	KsPGDEDDKDCK;KsPGDEDDKDCKEEENK;KsPGDEDDKDCKEEENKSSSEGGDAGNDTR;sPGDEDDKDCKEEENK;sPGDEDDKDCKEEENKSSSEGGDAGNDTR	-0.220065	0.0857333	0.465193
NP_001029195.1:t409	DMAP1	AGVLGGPAtPASGPGPASAEPAVTEPGLGPDPK	-0.286392	0.0859291	0.465891
NP_001294951.1:t1414	TNS1	VSSPVASGMSSPSGGStVSFSHTLPDFSK	-0.225541	0.0859439	0.465891
NP_055857.1:s576s578	ZNF609	LVEPHsPsPSSK	0.233622	0.0861232	0.466437
NP_065994.1:s61	CWC22	GRsYDSSMESR;sYDSSMESR	0.219712	0.0862459	0.466437
NP_066554.2:s704	NEFH	SPVKEEAKsPEK	-0.303476	0.0862891	0.466437
NP_066554.2:s718	NEFH	SPVKEEAKsPEK	-0.303476	0.0862891	0.466437
NP_066554.2:s746	NEFH	SPVKEEAKsPEK	-0.303476	0.0862891	0.466437
NP_001308286.1:s36	NRBP1	VESSSSAPGLTSVSPPVTsTTSAASPEEEEESEDESEILEESPCGR	0.245138	0.0862906	0.466437
NP_001238817.1:s594	ASPSCR1	AAGsPSPLPAPDPAPK	0.207965	0.0864352	0.466974
NP_150253.2:s403	PML	KAsPEAASTPR;KAsPEAASTPRDPIDVDLDVSNTTTAQK;AsPEAASTPR	-0.207928	0.0864914	0.466974
NP_004169.3:s131	TARBP2	SPPMELQPPVsPQQSECNPVGALQELVVQK	0.207892	0.0865477	0.466974
NP_003891.1:t269s272	SQSTM1	SRLtPVsPESSSTEEK	-0.229064	0.0866049	0.466974
NP_008818.3:s426	ZFP36L2	SQQQQQQQGLAPPAQPPAPPSATLPAGAAAPPsPPFSFQLPR	-0.229064	0.0866049	0.466974
NP_085148.1:s30	SH3BP5L	ETPQGELRPEVVEDEVPRsPVAEEPGGGGSSSSEAK	0.289833	0.0866364	0.466974
NP_000215.1:s399	KRT18	RLLEDGEDFNLGDALDSsNSMQTIQK;LLEDGEDFNLGDALDSsNSMQTIQK	0.21931	0.0868347	0.467649
NP_005490.1:s207	UBA2	YLFNQLFGEEDADQEVsPDR;YLFNQLFGEEDADQEVsPDRADPEAAWEPTEAEAR	0.22887	0.0868782	0.467649
NP_001294951.1:s1256	TNS1	VATTPGsPSLGR	-0.233045	0.0869187	0.467649
NP_002651.2:s1264	PLCG1	YQQPFEDFRIsQEHLADHFDSR	0.289575	0.0869261	0.467649
NP_071419.3:s23	SAMSN1	SSsFGNFDR	-0.252428	0.0870424	0.467739
NP_001238891.1:s222	ARHGEF26	LPsQENELLENPSVVLSTNSPAALK	-0.213942	0.0870764	0.467739
NP_001107018.1:s363	LIMA1	SEVQQPVHPKPLsPDSR	0.217358	0.0870923	0.467739
NP_055160.2:s1037s1043	ZNF318	TKsPKPAEsPQSATK	0.249674	0.0871072	0.467739
NP_006741.1:s129	SNTB2	QEAGGLGIsIK	-0.249566	0.0872481	0.468234
NP_001294951.1:s762	TNS1	QSHPLTQsR	-0.217166	0.0873769	0.468234
NP_000436.2:s610	PLEC	SDEGQLsPATR	-0.213724	0.0874053	0.468234
NP_958782.1:s720	PLEC	SDEGQLsPATR	-0.213724	0.0874053	0.468234
NP_958786.1:s583	PLEC	SDEGQLsPATR	-0.213724	0.0874053	0.468234
NP_001294869.1:t54s56	POF1B	VRtYsGPMNK	0.293277	0.0875251	0.46835
NP_001294869.1:s413	POF1B	HTLsDMEYR	0.228351	0.0876102	0.46835
NP_115568.2:s46	PPP1R1B	LSEHSsPEEEASPHQR	0.230417	0.0876145	0.46835
NP_001291692.1:s433	ZNF687	KAVVLPGGTATsPK;AVVLPGGTATsPK	0.207198	0.0876221	0.46835
NP_001122383.1:s173	PCBP2	QICVVMLETLSQsPPK	0.270209	0.087674	0.46835
NP_001122385.1:s173	PCBP2	QICVVMLETLSQsPPK	0.270209	0.087674	0.46835
NP_114032.2:s59	HNRNPU	LQAALDDEEAGGRPAMEPGNGsLDLGGDSAGR	0.207052	0.0878496	0.468808
NP_001106963.1:t142	2020-09-09	RAEVLGHKtPEPAPR;AEVLGHKtPEPAPR	-0.21683	0.0878768	0.468808
NP_001071168.2:s536s545	MIER1	RVNsNGKESPGSsEFFQEAVSHGK;VNsNGKESPGSsEFFQEAVSHGK	-0.257444	0.0878834	0.468808
NP_958782.1:s149	PLEC	RKELEEVsPETPVVPATTQR;ELEEVsPETPVVPATTQR	0.266672	0.0879362	0.468869
NP_005372.2:s563	NCL	LELQGPRGsPNAR	0.206942	0.0880205	0.469099
NP_006715.2:t1204	MAP3K4	HSSPtEER;HSSPtEERDEPAYPR	0.225999	0.0880938	0.46927
NP_001120792.1:s454	UBAP2L	SPAVATSTAAPPPPSsPLPSK	0.292717	0.0881531	0.469366
NP_057417.3:t2583	SRRM2	RVPSPtPAPK;VPSPtPAPK	0.251388	0.0883856	0.470383
NP_001139433.1:s961	SLC12A4	LESLYsDEEDESAVGADK	-0.212981	0.0885311	0.470793
NP_003843.3:s110	TRIM24	YLMLPAPMLGSAETPPPVPAPGsPVSGSSPFATQVGVIR	0.218151	0.0885454	0.470793
NP_055792.1:s216	ACIN1	KSSSISEEKGDsDDEKPR;SSSISEEKGDsDDEKPR;GDsDDEKPR	0.20654	0.0886496	0.471127
NP_055446.2:s519	SH3PXD2A	EAEEGPTGASESQDsPR;EAEEGPTGASESQDsPRK	0.206503	0.088707	0.471212
NP_057417.3:s2382	SRRM2	MAPALSGANLTsPR;MAPALSGANLTsPRVPLSAYER	-0.206467	0.0887644	0.471217
NP_001139.3:s1879s1882	ANK2	TEKHsPVsPSTK	-0.253777	0.088892	0.471217
XP_011530071.1:s1420	PALLD	YAALsDQGLDIK	-0.272608	0.0889356	0.471217
NP_056101.5:s1044	SYNM	QRsPAPGSPDEEGGAEAPAAGIR;sPAPGSPDEEGGAEAPAAGIR	-0.206357	0.0889367	0.471217
NP_663780.2:s1044	SYNM	QRsPAPGSPDEEGGAEAPAAGIR;sPAPGSPDEEGGAEAPAAGIR	-0.206357	0.0889367	0.471217
NP_001336951.1:s237	JCAD	VLsPESLSCTEIPIPLNER	0.287773	0.0889752	0.471217
NP_004136.2:s1115	MYO9B	SPLEHSsPEK;SPLEHSsPEKEAPSPEK	0.212675	0.0889979	0.471217
NP_060548.2:s60	LARP1B	LNGPGENVsEDEAQSSNQR	0.2125	0.0892656	0.472249
NP_031372.2:s378	OGFR	SQGDEAGGHGEDRPEPLsPK	-0.206138	0.0892822	0.472249
NP_006624.2:s1358	IQGAP2	TPEEMKHSQsMIEDAQLPLEQK;HSQsMIEDAQLPLEQK	-0.279571	0.0893216	0.472249
NP_001185779.1:s223	FOXJ3	VTLYNTDQDGSDsPR	0.242833	0.089359	0.472249
NP_056418.1:t385	CCDC9	EGAASPAPETPQPtSPETSPK	0.259197	0.0894332	0.472422
NP_001265483.1:s8	UBE2E3	QRsDDESPSTSSGSSDADQR;QRsDDESPSTSSGSSDADQRDPAAPEPEEQEER	0.214011	0.0895257	0.47269
NP_001138230.1:s324	PHLDB1	KGGHERPPsPGLR;GGHERPPsPGLR	-0.205919	0.0896288	0.472865
NP_001107018.1:s602	LIMA1	SRPFTVAASFQSTsVK	0.240181	0.0896419	0.472865
NP_057306.2:s23	DDX41	TDEVPAGGSRsEAEDEDDEDYVPYVPLR;sEAEDEDDEDYVPYVPLR	0.205736	0.0899185	0.474104
NP_056099.3:s1762s1768	SZT2	AEGIEGETLTAsPQAPGsPEDSEGVPLISLPR	-0.228708	0.0900401	0.474526
XP_005271538.1:s914	SIK3	QLsADSAEAHSLNVNR	-0.278915	0.0900998	0.47462
NP_005752.1:s978	PLXNC1	KQsQQLELLESELR;KQsQQLELLESELRK	-0.205554	0.0902088	0.474924
NP_001313507.1:s129	STX7	ASSRVsGSFPEDSSK;VsGSFPEDSSK	-0.211844	0.0902749	0.474924
NP_056464.1:s453	IRF2BP1	AGGAsPAASSTAQPPTQHR	0.205371	0.0904999	0.474924
NP_002452.1:s96	MVD	RRNsRDGDPLPSSLSCK;RNsRDGDPLPSSLSCK;NsRDGDPLPSSLSCK	0.205334	0.0905582	0.474924
NP_001122405.1:s623	SYNPO2	NMTSPIADFPAPPPYsAVTPPPDAFSR	-0.206856	0.0905693	0.474924
NP_001273683.1:s592	SYNPO2	NMTSPIADFPAPPPYsAVTPPPDAFSR	-0.206856	0.0905693	0.474924
NP_001137532.1:s1085	NHSL1	KNsGAEAAQLSER	0.255336	0.0905834	0.474924
NP_055160.2:t187	ZNF318	LGSPVDNLEDMDRDDLtDDSVFTR	0.326218	0.0906147	0.474924
NP_037418.3:s609	RBM15B	TTHsPYEER	0.205298	0.0906166	0.474924
NP_001070910.1:s239	HNRNPC	QAVEMKNDKSEEEQSsSSVK;NDKSEEEQSsSSVK;NDKSEEEQSsSSVKKDETNVK;SEEEQSsSSVK	0.237087	0.0906442	0.474924
NP_001070911.1:s226	HNRNPC	QAVEMKNDKSEEEQSsSSVK;NDKSEEEQSsSSVK;NDKSEEEQSsSSVKKDETNVK;SEEEQSsSSVK	0.237087	0.0906442	0.474924
NP_055857.1:s467	ZNF609	TNsMGSATGPLPGTK	0.26777	0.0906586	0.474924
NP_001280133.1:s813	MVP	RVASGPSPGEGIsPQSAQAPQAPGDNHVVPVLR;VASGPSPGEGIsPQSAQAPQAPGDNHVVPVLR	-0.249422	0.090967	0.476137
NP_937790.2:s452	ABHD15	REVSsSSNLEEIFNWK;EVSsSSNLEEIFNWK	0.246743	0.0909738	0.476137
NP_001009811.2:s381	CEP131	QPAQELsPTPGGTAHQALK	0.254941	0.0910968	0.476561
NP_001294951.1:s364	TNS1	DDGMEEVVGHTQGPLDGsLYAK	-0.218033	0.0914324	0.476726
NP_054706.1:s357	VCL	AQQVsQGLDVLTAK	-0.21443	0.0915132	0.476726
NP_001257545.1:y80	PROX1	RANSyEDAMMPFPGATIISQLLK;ANSyEDAMMPFPGATIISQLLK	0.227683	0.0915207	0.476726
NP_001291672.1:s189	SLK	RDsFIGTPYWMAPEVVMCETSK;DsFIGTPYWMAPEVVMCETSK	0.204713	0.0915541	0.476726
NP_066959.1:s487	RTN1	REQDsPPMKPSALDAIR;EQDsPPMKPSALDAIR;EQDsPPMKPSALDAIREETGVR	-0.204677	0.0916129	0.476726
NP_001243838.1:s190	CYBRD1	GsMPAYSGNNMDK	-0.231866	0.091636	0.476726
NP_000225.1:s913t918	LIG1	KQSQIQNQQGEDSGsDPEDtY;QSQIQNQQGEDSGsDPEDtY	0.209268	0.0917461	0.476726
NP_001191332.1:s1463	ANK3	YSYLTEPGMsPQSPCER	-0.243571	0.0917664	0.476726
NP_001191333.1:s1470	ANK3	YSYLTEPGMsPQSPCER	-0.243571	0.0917664	0.476726
NP_001139019.1:t71	RBM17	QIVDtPPHVAAGLK;QIVDtPPHVAAGLKDPVPSGFSAGEVLIPLADEYDPMFPNDYEK	0.263593	0.091771	0.476726
NP_004648.1:s203s204s218	CAVIN2	EELPDENKSLEETLHTVDLssDDDLPHDEEALEDsAEEK;EELPDENKSLEETLHTVDLssDDDLPHDEEALEDsAEEKVEESR;SLEETLHTVDLssDDDLPHDEEALEDsAEEK;SLEETLHTVDLssDDDLPHDEEALEDsAEEKVEESR	-0.210839	0.0918401	0.476726
NP_005572.2:s600	BCAM	EKGAPPPGEPGLSHSGsEQPEQTGLLMGGASGGAR;GAPPPGEPGLSHSGsEQPEQTGLLMGGASGGAR	-0.231713	0.0918541	0.476726
NP_001093115.1:s120	RPL22L1	YFQISQDEDESEsED	0.238552	0.0918889	0.476726
NP_001139.3:s1461	ANK2	ESEsDQEQEEEIDMTSEK;ESEsDQEQEEEIDMTSEKNDETESTETSVLK	-0.219561	0.0919059	0.476726
NP_001291651.1:s99	PLEKHO1	CAsLEEILSQR	-0.217715	0.0919139	0.476726
NP_001030126.1:s481	SORBS1	SKsEMSYIDGEK	-0.254282	0.0919575	0.476726
NP_001030129.1:s271	SORBS1	SKsEMSYIDGEK	-0.254282	0.0919575	0.476726
XP_016871004.1:s460	SORBS1	SKsEMSYIDGEK	-0.254282	0.0919575	0.476726
NP_115518.3:s1755	CEP192	GEVISSGSKPLsPGPCLDIPSILSNK	0.257223	0.0919653	0.476726
NP_001035203.1:t1965	MYH11	SGGRRVIENADGSEEEtDTR;RVIENADGSEEEtDTR;RVIENADGSEEEtDTRDADFNGTK;VIENADGSEEEtDTR;VIENADGSEEEtDTRDADFNGTK	-0.204457	0.0919666	0.476726
NP_006217.3:s569	PLCL1	RMsVDYNGEQK	-0.227273	0.0921182	0.477294
NP_006700.3:s173	EHMT2	LLSMPGAQGAAAAGSEPPPATTsPEGQPK	0.260042	0.0922652	0.477838
NP_004406.2:s2821	DSP	GLPSPYNMSsAPGSR	0.248381	0.0923574	0.477962
NP_001265138.1:s209	NUP153	NTSLPPLWsPEAER	0.215583	0.0924335	0.477962
NP_150253.2:s771	PML	GSMEASQVQVPLEASPITFPPPCAPERPPIsPVPGAR	0.235806	0.0924395	0.477962
NP_001014431.1:s129	AKT1	SGSPSDNsGAEEMEVSLAKPK	0.217345	0.0924781	0.477962
NP_001171894.1:s262	WDR44	KRKsELEFETLK;RKsELEFETLK;KsELEFETLK;sELEFETLK	-0.204129	0.0924992	0.477962
NP_001253988.1:s324	SNX17	VTSSVPLPSGSTSsPGR	-0.242959	0.0926048	0.47829
NP_006187.2:s246	PCBP1	QQsHFAMMHGGTGFAGIDSSSPEVK	0.238009	0.0926477	0.478294
NP_001074419.1:s1022	MYO1C	DGTIDFTPGsELLITK	-0.231103	0.0927306	0.478296
NP_006256.1:s545	RAD21	EKEKEKEDDEEEEDEDAsGGDQDQEER;EKEKEDDEEEEDEDAsGGDQDQEER;EKEKEDDEEEEDEDAsGGDQDQEERR;EKEDDEEEEDEDAsGGDQDQEER;EKEDDEEEEDEDAsGGDQDQEERRWNKR	-0.276726	0.0927321	0.478296
NP_065970.2:s492	ALS2	RLSLPGLLSQVsPR;LSLPGLLSQVsPR	0.284427	0.0928802	0.478842
NP_001159968.1:t478	SLC16A1	KESKEEETSIDVAGKPNEVtK;ESKEEETSIDVAGKPNEVtK;EEETSIDVAGKPNEVtK	-0.253491	0.0929988	0.479237
NP_001037.1:s242	SLC12A2	LLRPsLAELHDELEK;LLRPsLAELHDELEKEPFEDGFANGEESTPTR	0.272672	0.0931961	0.479696
NP_001075019.1:s1419	THOC2	KIDTHPSPsHSSTVK;IDTHPSPsHSSTVK	-0.21163	0.0932144	0.479696
NP_001136003.1:s93	SH2D3C	RSsEPQLCPGSAPK	-0.21163	0.0932144	0.479696
NP_001078846.1:s484	MCC	LQSVQATGPSsPGR	-0.29259	0.0933028	0.479933
NP_115568.2:s102	PPP1R1B	IAESHLQSISNLNENQAsEEEDELGELR	0.209834	0.0934266	0.480239
NP_001317569.1:s538	DENND4C	TQEGsAIDMTPIEADFSWQK	0.27247	0.0934466	0.480239
NP_057018.1:s514	NOP58	HIKEEPLSEEEPCTSTAIAsPEK;HIKEEPLSEEEPCTSTAIAsPEKK;EEPLSEEEPCTSTAIAsPEKK	0.228355	0.093599	0.48076
NP_065770.1:s1135	PRR12	SRPALsPLGDIDFCPPNPGPDGPR	0.258985	0.0936326	0.48076
NP_001485.2:s65	GDI2	FKIPGSPPEsMGR	0.239664	0.0937173	0.480801
NP_006757.2:s1001	KAT6A	SSsPPILTKPTLK	-0.244681	0.0937744	0.480801
NP_001311184.1:s1252	MAP1B	ASVsPMDEPVPDSESPIEK	-0.203325	0.0938113	0.480801
NP_001127945.1:s997	GSE1	KGPPTQELDRDsEEEEEEDDEDGEDEEEVPK	0.220164	0.0938439	0.480801
NP_612206.4:s189	FAM122A	RIDFIPVSPAPsPTR;IDFIPVSPAPsPTR	0.239568	0.0938519	0.480801
NP_001276674.1:t184	GAPDH	VIHDNFGIVEGLMTTVHAITAtQK	0.211172	0.0939373	0.480865
NP_001307603.1:t237	BNIP2	KGSItEYTAAEEK	-0.279516	0.0939884	0.480865
NP_003816.2:s161	SNAP23	ITNDAREDEMEENLTQVGsILGNLK;EDEMEENLTQVGsILGNLK	0.203215	0.0939914	0.480865
NP_056101.5:s1132	SYNM	LGPsEVWR	-0.225906	0.0941323	0.481124
NP_663780.2:s1132	SYNM	LGPsEVWR	-0.225906	0.0941323	0.481124
NP_036587.2:s134s143	PSD4	QNTASPGsPVNSHLPGsPK	-0.230112	0.0941689	0.481124
NP_001093868.1:s598	RAP1GAP2	SETSSNPSsPEICPNK	0.21251	0.0945069	0.48261
NP_056171.3:s1348	SCRIB	AFAAVPTSHPPEDAPAQPPTPGPAAsPEQLSFR	0.252306	0.0945779	0.48261
NP_001278893.1:s1102	AFDN	SEGFELYNNSTQNGSPEsPQLPWAEYSEPK	0.21597	0.0945976	0.48261
NP_060040.1:t151	OPLAH	GEAGTGtPVK;GEAGTGtPVKGR	0.219638	0.0946464	0.48261
NP_001123999.1:s1178	SPAG9	TSGVPGNRPGsVIR	-0.24403	0.0946727	0.48261
NP_001121782.1:s84	SPARCL1	SKEESHEQsAEQGK;EESHEQsAEQGK	-0.202777	0.0947143	0.48261
NP_002330.1:t175s177t184	LSP1	CQQPRtPsPLVLEGtIEQSSPPLSPTTK;tPsPLVLEGtIEQSSPPLSPTTK	-0.300587	0.0948183	0.482636
NP_001034864.2:s508	CRYBG2	EVVKGPGAPAASsPTQK;GPGAPAASsPTQK	-0.252042	0.0949316	0.482636
NP_001034864.2:s559	CRYBG2	EVVKGPGAPAASsPTQK;GPGAPAASsPTQK	-0.252042	0.0949316	0.482636
NP_001034864.2:s593	CRYBG2	EVVKGPGAPAASsPTQK;GPGAPAASsPTQK	-0.252042	0.0949316	0.482636
NP_001164627.1:s572	SIGLEC10	TPLPPGAPsPESK	-0.252042	0.0949316	0.482636
NP_001290377.1:s781s787	SRRM1	KPPAPPsPVQSQsPSTNWSPAVPVK;KPPAPPsPVQSQsPSTNWSPAVPVKK	0.231737	0.0950147	0.482638
NP_006311.2:t235	PGRMC2	LLKPGEEPSEYtDEEDTK;LLKPGEEPSEYtDEEDTKDHNK;LLKPGEEPSEYtDEEDTKDHNKQD	-0.202594	0.0950168	0.482638
NP_001123359.1:s47	DNAJC2	NAsASFQELEDK;NAsASFQELEDKK	-0.238703	0.0950703	0.482639
NP_057417.3:s1541	SRRM2	SGsSQELDVKPSASPQER	0.278568	0.0951445	0.482639
NP_005641.1:s559	TCF20	AGSsPAQGAQNEPPR	0.238607	0.0952064	0.482639
NP_008987.2:s294	CLASRP	RDsPTYDPYK;RDsPTYDPYKR	0.286555	0.0952943	0.482639
NP_036270.1:s320s321	AATF	YLVDGTKPNAGSEEIssEDDELVEEK;YLVDGTKPNAGSEEIssEDDELVEEKK	0.211934	0.0954199	0.482639
NP_001317150.1:s246	EVL	RVQRPEDASGGSsPSGTSK;VQRPEDASGGSsPSGTSK	-0.240918	0.095443	0.482639
NP_001287936.1:s856	AMOTL1	LSTTPAHsPVLK	-0.27085	0.0954699	0.482639
NP_006603.2:s1092	KIF1C	QRsAPDLK;sAPDLKESGAAV	0.254545	0.0954908	0.482639
NP_001291204.1:s377	RAPGEF1	LSKsDEQLSSLDR;sDEQLSSLDR	-0.210165	0.0955432	0.482639
NP_001333374.1:s5195	AHNAK	VKTPSFGISAPQVsIPDVNVNLK;TPSFGISAPQVsIPDVNVNLK	-0.226984	0.095626	0.482639
NP_001254523.1:s159	SENP1	SFPIKPVPSPsWSGSCR	0.251515	0.0956422	0.482639
NP_055750.2:s777	PLEKHA6	TKsPTDDEVTPSAVVR;sPTDDEVTPSAVVR	0.245953	0.0956662	0.482639
NP_060327.3:s9	SSH3	sPPGSGASTPVGPWDQAVQR	-0.208435	0.0956697	0.482639
NP_001001924.1:s1245	MTUS1	RsPTSSAIPLQSPR	0.267167	0.0956933	0.482639
NP_001307781.1:s682	ARHGEF7	KsTAALEEDAQILK;sTAALEEDAQILK	-0.274319	0.0956961	0.482639
NP_004831.1:s649	ARHGEF6	KsTAALEEDAQILK;sTAALEEDAQILK	-0.274319	0.0956961	0.482639
NP_005641.1:s574	TCF20	LNAsPAAR	0.211694	0.0958023	0.482867
NP_001793.1:s145	CDR2	RsPGKCDQEKPAPSFACLK;sPGKCDQEKPAPSFACLK	0.245837	0.0958261	0.482867
NP_001030126.1:s242	SORBS1	ASGSFAPISQTPPSFsPPPPLVPPAPEDLR;ASGSFAPISQTPPSFsPPPPLVPPAPEDLRR	-0.202046	0.095929	0.482957
XP_016871004.1:s242	SORBS1	ASGSFAPISQTPPSFsPPPPLVPPAPEDLR;ASGSFAPISQTPPSFsPPPPLVPPAPEDLRR	-0.202046	0.095929	0.482957
NP_001298122.1:s377	PLA2G4A	HIVSNDSSDsDDESHEPK	-0.201973	0.0960511	0.483358
NP_061330.2:t257s261	BAIAP2L1	IMNMIEEIKTPASTPVSGtPQAsPMIER;TPASTPVSGtPQAsPMIER	0.22874	0.0961891	0.483838
NP_004406.2:s1127	DSP	RKsVEDR;RKsVEDRFDQQK;RKsVEDRFDQQKNDYDQLQK;sVEDRFDQQK;sVEDRFDQQKNDYDQLQK	0.211406	0.0962628	0.483995
NP_001035203.1:s1642	MYH11	DLELQADsAIK;DLELQADsAIKGR	-0.201717	0.0964795	0.484656
NP_074035.1:s1635	MYH11	DLELQADsAIK;DLELQADsAIKGR	-0.201717	0.0964795	0.484656
NP_001294869.1:s93	POF1B	TTSSYQNLVWSDHsQELHSPTLK	0.24798	0.0966247	0.485047
NP_001157016.1:s857	SYNRG	ETSFGsSENITMTSLSK	0.228435	0.0966426	0.485047
NP_057417.3:s1499	SRRM2	SRsPSSPELNNK	-0.224197	0.0966982	0.485068
NP_001122405.1:s365	SYNPO2	RSESLsEK	-0.273443	0.096792	0.485068
NP_001273683.1:s334	SYNPO2	RSESLsEK	-0.273443	0.096792	0.485068
NP_001163887.1:t964	TJP2	LISDFEDTDGEGGAYtDNELDEPAEEPLVSSITR	0.256569	0.0968173	0.485068
NP_006715.2:s431	MAP3K4	NLSDIGWPVFEIPsPRPSK	0.209295	0.0969474	0.485506
NP_001918.3:s424	DES	INLPIQTYsALNFR	-0.216227	0.0970437	0.485633
NP_000731.1:s578	CHRM3	QsVIFHK	-0.262718	0.0970927	0.485633
NP_001294951.1:s1574	TNS1	LVIPNRDPTDESKDSSGPANsTADLLK;DSSGPANsTADLLK	-0.242293	0.097101	0.485633
NP_064703.1:s355	CCNL1	EVKAEEKSPIsINVK;AEEKSPIsINVK	0.289228	0.0972599	0.486187
NP_001041648.1:s270s291	PHACTR4	NsNPVIAELSQAINSGTLLSKPsPPLPPK;NsNPVIAELSQAINSGTLLSKPsPPLPPKR	-0.219785	0.0973702	0.486187
NP_001291672.1:s781	SLK	TKDSGSIsLQETR;DSGSIsLQETR	-0.265854	0.0973827	0.486187
NP_071904.4:s521	XPO4	HQQQLLAsPGSSTVDNK	0.265854	0.0973827	0.486187
NP_001334.2:s723	DAB2	QVsLPVTK	-0.223718	0.0974263	0.486191
NP_006280.3:t1263	TLN1	LNEAAAGLNQAATELVQASRGtPQDLAR;GtPQDLAR	-0.227749	0.0976692	0.486505
NP_001333374.1:s5784	AHNAK	SNSFsDER;SNSFsDEREFSGPSTPTGTLEFEGGEVSLEGGK	-0.200986	0.0977119	0.486505
NP_001333374.1:s4130	AHNAK	IsMPEVDLNLK;IsMPEVDLNLKGPK	-0.22148	0.0977758	0.486505
NP_001333374.1:s4594	AHNAK	IsMPEVDLNLK;IsMPEVDLNLKGPK	-0.22148	0.0977758	0.486505
NP_004648.1:s16	CAVIN2	FQHPGsDMR	-0.298021	0.0977767	0.486505
NP_573444.2:s231	EPS8L3	RSSsPEDPERDEEVLNHVLR;SSsPEDPER;SSsPEDPERDEEVLNHVLR	0.24175	0.0978697	0.486505
XP_016857818.1:s232	EPS8L3	RSSsPEDPERDEEVLNHVLR;SSsPEDPER;SSsPEDPERDEEVLNHVLR	0.24175	0.0978697	0.486505
NP_004169.3:s121	TARBP2	sPPMELQPPVSPQQSECNPVGALQELVVQK	0.258893	0.0978742	0.486505
NP_004292.1:s233	ACTL6A	EAVREGsPANWK;EGsPANWK	0.200877	0.0978978	0.486505
NP_001091674.1:s310	HNRNPF	ATENDIYNFFsPLNPVR	0.20084	0.0979598	0.486505
NP_001244222.1:s310	HNRNPH1	ATENDIYNFFsPLNPVR	0.20084	0.0979598	0.486505
NP_001269941.1:s166	DEPTOR	STSFMSVSPsK;STSFMSVSPsKEIK	0.244218	0.0980857	0.486763
NP_006258.3:s1160	RANBP2	NHETDGGsAHGDDDDDGPHFEPVVPLPDK;NHETDGGsAHGDDDDDGPHFEPVVPLPDKIEVK	0.234208	0.0980973	0.486763
NP_001129201.1:t131	TOM1	KGLEFPMTDLDMLSPIHtPQR;GLEFPMTDLDMLSPIHtPQR	-0.23898	0.0982017	0.486965
NP_005091.2:t1116	AKAP12	VVGQTtPESFEK	-0.213644	0.0982713	0.486965
NP_060427.2:t495	EPN3	ACRtPESFLGPSASSLVNLDSLVK;tPESFLGPSASSLVNLDSLVK	0.210109	0.0983567	0.486965
NP_001273443.1:s113t118	ATF7IP	NKQDDDLNCEPLsPHNItPEPVSK	0.265103	0.0983584	0.486965
NP_004437.2:s886	EPRS	TGKEYIPGQPPLSQSSDSsPTR;EYIPGQPPLSQSSDSsPTR	0.236399	0.0983798	0.486965
NP_003080.2:s410	SNRNP70	GGGGGQDNGLEGLGNDsR	-0.200585	0.098395	0.486965
NP_001070984.1:s275s276	SLC39A7	STKEKQssEEEEKETR;EKQssEEEEKETR	0.227216	0.0984735	0.487142
NP_001070256.1:s318s325	ZC3H13	STsPAGQHHsPISSR	0.200475	0.0985819	0.487466
NP_009176.2:s391	ATXN2L	GPHHLDNSsPGPGSEAR	-0.229237	0.0987114	0.487894
NP_065997.1:s520s523	DENND1A	RTsVPsPEQPQPYR	0.268219	0.09883	0.488064
NP_006319.1:t572	RBM14	GQPGNAYDGAGQPSAAYLSMSQGAVANANStPPPYER	0.200329	0.0988316	0.488064
NP_001245303.1:s253	EPS15L1	STPSHGSVSSLNSTGsLSPK	-0.258083	0.0989575	0.48818
NP_056199.2:s2672	NIPBL	NNTAAETEDDEsDGEDR;NNTAAETEDDEsDGEDRGGGTSGVR;NNTAAETEDDEsDGEDRGGGTSGVRR	0.208059	0.0989707	0.48818
NP_002410.1:s705	MAP3K11	TPDsPPTPAPLLLDLGIPVGQR	0.209725	0.0989839	0.48818
NP_057662.3:s622	RSF1	STLESEKPGsPEAAETSPPSNIIDHCEK	0.216774	0.0991105	0.488593
NP_056134.2:s951	TNS2	SPTSAPTQRLsPGEALPPVSQAGTGK;LsPGEALPPVSQAGTGK	-0.204634	0.0992922	0.489195
NP_002871.1:s259	RAF1	STsTPNVHMVSTTLPVDSR	0.206206	0.0993319	0.489195
NP_005868.1:s359	SF3A1	AEEPPSQLDQDTQVQDMDEGsDDEEEGQK	-0.2	0.0993952	0.489195
NP_001263430.1:s35s39	GPSM3	sAPPsPPPPGTR	-0.206163	0.0994048	0.489195
NP_004427.1:s109	ENSA	KSsLVTSK	-0.199817	0.0997094	0.489746
NP_085139.2:s173	EEPD1	REHGPFRsVEDLVR;EHGPFRsVEDLVR;sVEDLVR	-0.199781	0.0997723	0.489746
NP_001253968.1:s268	LARP7	SRPTSEGsDIESTEPQK	0.209149	0.0999306	0.489746
NP_001030126.1:s377	SORBS1	VVKSTQDLSDVsMDEVGIPLR;STQDLSDVsMDEVGIPLR	-0.212586	0.0999777	0.489746
NP_001030129.1:s213	SORBS1	VVKSTQDLSDVsMDEVGIPLR;STQDLSDVsMDEVGIPLR	-0.212586	0.0999777	0.489746
XP_016871004.1:s377	SORBS1	VVKSTQDLSDVsMDEVGIPLR;STQDLSDVsMDEVGIPLR	-0.212586	0.0999777	0.489746
NP_085133.1:s653	HID1	SLEPEPQQSLEDGsPAK;SLEPEPQQSLEDGsPAKGEPSQAWR	0.212586	0.0999777	0.489746
NP_055944.2:s416	2020-09-06	KTAAELLQSQGSQAGGsQTLK;KTAAELLQSQGSQAGGsQTLKR;TAAELLQSQGSQAGGsQTLK;TAAELLQSQGSQAGGsQTLKR	-0.199635	0.100024	0.489746
NP_004982.2:s1048	MECOM	NFIGNSNHGSQsPR	0.242831	0.100055	0.489746
NP_005782.1:s171s178	MPHOSPH10	SDLRKSPVFSDEDsDLDFDIsK;SDLRKSPVFSDEDsDLDFDIsKLEQQSK;KSPVFSDEDsDLDFDIsK;KSPVFSDEDsDLDFDIsKLEQQSK;SPVFSDEDsDLDFDIsKLEQQSK	0.245513	0.10007	0.489746
NP_076427.2:s462	C1orf116	ANSALTPPKPEsGLTLQESNTPGLR	0.251163	0.100093	0.489746
NP_056134.2:s821	TNS2	VPHSCGsPGEGR	-0.205726	0.100136	0.489746
NP_003893.2:s630	FUBP1	QQAAYYAQTsPQGMPQHPPAPQGQ	0.199562	0.100151	0.489746
NP_443089.3:s351	ZNF830	ELQKKEEENADsDDEGELQDLLSQDWR;KEEENADsDDEGELQDLLSQDWR;EEENADsDDEGELQDLLSQDWR	0.199525	0.100214	0.489746
NP_001273490.1:s2033	NUMA1	RQsMAFSILNTPK;QsMAFSILNTPK	0.199488	0.100277	0.489746
NP_056110.2:s1974	SMCHD1	CNDSLRHsPK	-0.205594	0.100356	0.489746
NP_203754.2:s601	TNKS1BP1	YESQEPLAGQEsPLPLATR	0.205594	0.100356	0.489746
NP_054865.2:y136	LAT2	FSKPPEDDDANSyENVLICK	-0.250881	0.100485	0.489746
NP_065994.1:s829	CWC22	RNsFSENEK;NsFSENEK	0.208813	0.100486	0.489746
NP_001918.3:s432s438	DES	ETsPEQRGsEVHTK	-0.256948	0.10049	0.489746
NP_057417.3:s1320s1329	SRRM2	ELSNsPLRENSFGsPLEFR	0.256948	0.10049	0.489746
NP_001336993.1:s67	TANC1	GVSMSLPSsPLLPR	-0.247958	0.100547	0.489746
NP_001138505.1:s86	C11orf96	KSFLQsLECLR;SFLQsLECLR;SFLQsLECLRR	-0.199269	0.100657	0.489746
NP_055983.1:s1114	ZC3H4	AAKPGPAEAPSPTASPSGDAsPPATAPYDPR	0.199269	0.100657	0.489746
NP_599030.1:t180	CYGB	EVGWVQQVPNATtPPATLPSSGP	0.239796	0.100676	0.489746
XP_005263364.1:s28	SORBS2	RVQSsPNLLAAGR;VQSsPNLLAAGR	0.256786	0.10071	0.489746
NP_001129966.1:s137	C1orf198	SSsLDALGPTR;SSsLDALGPTRK	-0.199233	0.10072	0.489746
NP_001014436.1:s141	DBNL	ASGANYsFHK	-0.237245	0.100722	0.489746
NP_056060.2:s887	ANKS1A	RRHDsLHDPAAPSR;RHDsLHDPAAPSR;HDsLHDPAAPSR	-0.199196	0.100783	0.489834
NP_987100.1:t227	G3BP2	NLEELEEKSTtPPPAEPVSLPQEPPKPR;STtPPPAEPVSLPQEPPKPR	0.19916	0.100847	0.489933
NP_001002814.2:t358	RAB11FIP1	HLFSStENLAAGSWK;HLFSStENLAAGSWKEPAEGGGLSSDR	-0.244897	0.100946	0.490002
NP_001006933.2:s385	RPS6KA2	GFsFVASSLIQEPSQQDLHK	-0.225538	0.101035	0.490002
NP_001290377.1:t220	SRRM1	KEKtPELPEPSVK;EKtPELPEPSVK;tPELPEPSVK	0.19905	0.101038	0.490002
NP_001033.1:s488	SLC2A4	TPsLLEQEVKPSTELEYLGPDEND	-0.210143	0.10111	0.490002
NP_001273443.1:s113	ATF7IP	NKQDDDLNCEPLsPHNITPEPVSK	0.21367	0.101133	0.490002
NP_001122405.1:s519	SYNPO2	MDQITAQKEEDKVGGTPsREQDAAQTDGLR;EEDKVGGTPsR;EEDKVGGTPsREQDAAQTDGLR;VGGTPsREQDAAQTDGLR	-0.266397	0.101209	0.490002
NP_001273683.1:s488	SYNPO2	MDQITAQKEEDKVGGTPsREQDAAQTDGLR;EEDKVGGTPsR;EEDKVGGTPsREQDAAQTDGLR;VGGTPsREQDAAQTDGLR	-0.266397	0.101209	0.490002
NP_056506.2:s957	WWC3	SsLAELMAR	-0.3	0.101244	0.490002
NP_001275912.1:s548	SDAD1	KYIEIDsDEEPR;KYIEIDsDEEPRGELLSLR;YIEIDsDEEPR;YIEIDsDEEPRGELLSLR	0.206685	0.101257	0.490002
NP_037504.1:s77	GREM1	GTAMPGEEVLESsQEALHVTER	-0.198904	0.101292	0.490002
NP_001162589.1:s611	STIM2	QWEVPDTASECDSLNSsIGR;QWEVPDTASECDSLNSsIGRK	0.229659	0.101448	0.490343
XP_005270255.1:s380	CAMK2G	GSTEsCNTTTEDEDLK	-0.231946	0.101458	0.490343
NP_938020.2:s192	BCLAF3	RGsEDFETR	0.234286	0.101492	0.490343
NP_001159522.1:s409	APBB2	NAPHPDDDDSCsINSDPEAK	-0.262664	0.101582	0.490568
NP_001485.2:s61	GDI2	FKIPGsPPESMGR	0.27722	0.101741	0.491129
NP_001161750.1:t67	WWTR1	QSStDSSGGHPGPR	-0.222944	0.1018	0.491208
NP_001744.2:y42	CAV1	AMADELSEKQVyDAHTK	0.269504	0.101844	0.491209
NP_001305773.1:s224s232	SNW1	GPPsPPAPVMHsPSR;GPPsPPAPVMHsPSRK	0.220779	0.101994	0.491724
XP_005264105.1:s324s326	MAP4K4	RGEKDETEYEYsGsEEEEEEVPEQEGEPSSIVNVPGESTLR;GEKDETEYEYsGsEEEEEEVPEQEGEPSSIVNVPGESTLR	-0.249753	0.102061	0.49184
NP_001275661.1:t742	TEX2	HNSPSGHLtHSR	-0.258885	0.102206	0.492327
NP_115599.2:s1909	PCNX3	LPGPPPAsPIPTEGPR	0.249612	0.10226	0.492374
NP_001673.2:s1155	ATP2B1	IEDsEPHIPLIDDTDAEDDAPTK;IEDsEPHIPLIDDTDAEDDAPTKR	-0.202839	0.102343	0.492374
NP_942131.1:s62s66	ACACA	FIIGSVsEDNsEDEISNLVK	0.211052	0.102493	0.492374
NP_001447.2:s394	FLNA	VTAQGPGLEPsGNIANK	-0.23602	0.102532	0.492374
NP_060193.2:s63	TOR4A	LLQPGGGPDVGTGAPRPGCsPR	0.198137	0.102637	0.492374
NP_057737.2:s668	MAP3K20	DSGFSSGNTDTSsER	-0.224471	0.102692	0.492374
NP_000993.1:s304s307	RPLP0	VEAKEEsEEsDEDMGFGLFD;EEsEEsDEDMGFGLFD	0.1981	0.102701	0.492374
NP_001185845.1:s570	PPFIBP1	RSQsTTFNPDDMSEPEFK;SQsTTFNPDDMSEPEFK;SQsTTFNPDDMSEPEFKR	-0.268848	0.102705	0.492374
NP_003613.3:s595	PPFIBP1	RSQsTTFNPDDMSEPEFK;SQsTTFNPDDMSEPEFK;SQsTTFNPDDMSEPEFKR	-0.268848	0.102705	0.492374
NP_005481.2:s180	SH2D3A	TSsDPVLLK	0.198064	0.102765	0.492374
NP_001005242.2:s34	PKP2	TVLGQQILGQLDSSSLALPsEAK	0.284645	0.102863	0.492374
NP_001018077.1:s234	SERBP1	GGSGSHNWGTVKDELTEsPK;GGSGSHNWGTVKDELTEsPKYIQK;DELTEsPK;DELTEsPKYIQK	-0.197991	0.102894	0.492374
NP_001311184.1:s890	MAP1B	ESVASGDDRAEEDMDEAIEKGEAEQsEEEADEEDKAEDAR;AEEDMDEAIEKGEAEQsEEEADEEDK;AEEDMDEAIEKGEAEQsEEEADEEDKAEDAR;AEEDMDEAIEKGEAEQsEEEADEEDKAEDAREEEYEPEK;GEAEQsEEEADEEDKAEDAR;GEAEQsEEEADEEDKAEDAREEEYEPEK;GEAEQsEEEADEEDKAEDAREEEYEPEKMEAEDYVMAVVDK	-0.19945	0.102922	0.492374
NP_001096616.1:s30	GIGYF2	ALSSGGSITSPPLsPALPK	0.222222	0.102935	0.492374
NP_001005242.2:y217	PKP2	HFDTyHR	0.224242	0.10305	0.492374
NP_001077425.1:s80	ZNF655	EVLRDDCsDGETR;EVLRDDCsDGETREENK	-0.261538	0.103097	0.492374
NP_689681.2:s658	TMC8	LLPEPGPSDsPGPK	-0.202338	0.103207	0.492374
NP_001308241.1:s328	NAB1	CGERDELsPK;CGERDELsPKR	0.28877	0.103254	0.492374
NP_065761.1:s431	LRRC47	KRQsVSGLHR;RQsVSGLHR;QsVSGLHR	-0.197771	0.103282	0.492374
NP_001333342.1:t1661	PCF11	IDtPPACTEESIATPSEIK;IDtPPACTEESIATPSEIKTENDTVESV	0.22409	0.103289	0.492374
NP_001028171.1:s400	CBFA2T2	QHsPGSADSLSNDSQR	0.275933	0.103389	0.492374
NP_001184147.1:s133	PDE4D	SDsDYDLSPK	-0.228379	0.103408	0.492374
NP_006779.1:s29	RALBP1	TPsSEEISPTK;TPsSEEISPTKFPGLYR	0.232941	0.103512	0.492374
NP_002207.2:s60	ITIH2	SLPGEsEEMMEEVDQVTLYSYK	0.197625	0.103541	0.492374
NP_057417.3:s1387	SRRM2	SSGHSSSELsPDAVEK	0.21217	0.103595	0.492374
NP_001317147.1:s88	CCNYL1	AsTIFLSK	-0.197589	0.103606	0.492374
NP_659449.3:s66	CCNY	AsTIFLSK	-0.197589	0.103606	0.492374
NP_001005751.1:s498	WASHC2A	AVAsPEATVSQTDENK	-0.237733	0.103706	0.492374
NP_001317003.1:s498	WASHC2C	AVAsPEATVSQTDENK	-0.237733	0.103706	0.492374
NP_002498.1:t293	NGFR	QGANSRPVNQtPPPEGEK	-0.210312	0.103725	0.492374
NP_001135869.1:s18	CTIF	sQEIEELER	-0.240287	0.103746	0.492374
NP_002728.1:t497	PRKCA	tFCGTPDYIAPEIIAYQPYGK	0.197479	0.1038	0.492374
NP_037498.1:s534	ANAPC2	LLHQFSFsPER	0.254517	0.103835	0.492374
NP_001303256.1:t507	PRKCD	AStFCGTPDYIAPEILQGLK	0.197442	0.103865	0.492374
NP_001137307.1:s1291	NFRKB	AVSTVVVTTAPsPK	0.197406	0.10393	0.492374
NP_001139147.1:s76	SORBS2	SHSDNsPNAFK	-0.197406	0.10393	0.492374
XP_005263364.1:s471	SORBS2	SHSDNsPNAFK	-0.197406	0.10393	0.492374
NP_001251503.1:s674	KIF18B	RGsLPDTQPSQGPSTPK	0.2428	0.103969	0.492374
NP_009055.2:s2213	UTRN	VVLVSSAsDIPVQSHR	-0.283728	0.104012	0.492374
NP_060309.2:s34	LPCAT2	QAsFFPPPVPNPFVQQTQIGSAR	0.205037	0.104056	0.492374
NP_036266.2:s555	LMOD1	NSLsPATQR	-0.197333	0.10406	0.492374
NP_001122405.1:t693	SYNPO2	RSTtKPMFTFK;STtKPMFTFK;STtKPMFTFKEPK	-0.251284	0.104077	0.492374
NP_001273683.1:t662	SYNPO2	RSTtKPMFTFK;STtKPMFTFK;STtKPMFTFKEPK	-0.251284	0.104077	0.492374
NP_057562.3:s344	ZC3HC1	SQDATFSPGSEQAEKsPGPIVSR;sPGPIVSR	0.203322	0.104233	0.492707
NP_001231931.1:s343	NFIC	KTEMDKSPFNSPSPQDsPR;TEMDKSPFNSPSPQDsPR;SPFNSPSPQDsPR	0.217397	0.104241	0.492707
NP_002366.2:s827	MAP4	TTTAAAVASTGPSSRSPsTLLPK;SPsTLLPK	-0.254193	0.104288	0.492707
NP_001165980.1:s39	SATB2	LEQNGsPMGAR	0.197187	0.104321	0.492707
NP_001273443.1:s445	ATF7IP	LAPsEDELTCFSK	0.307882	0.104398	0.492868
NP_001290025.1:s715s718	WDR75	EIPEDVDMEEEKEsEDsDEENDFTEK	0.197041	0.104582	0.49353
NP_001036146.1:s594	RERE	KKQPAsPDGR;KQPAsPDGR;QPAsPDGR	-0.203059	0.104688	0.493826
NP_001337067.1:s90	ZMYM4	RVTQHEsDNENEIQIQNK;VTQHEsDNENEIQIQNK	0.196931	0.104778	0.493917
NP_001307156.1:s468t470	NMD3	DSAIPVEsDtDDEGAPR	-0.270982	0.104794	0.493917
NP_004220.2:s986	MED14	SVNEDDNPPsPIGGDMMDSLISQLQPPPQQQPFPK	0.225206	0.104909	0.493947
NP_001030126.1:t93	SORBS1	ETPSSSPASPQEtR	-0.196821	0.104974	0.493947
NP_001030129.1:t61	SORBS1	ETPSSSPASPQEtR	-0.196821	0.104974	0.493947
XP_016871004.1:t93	SORBS1	ETPSSSPASPQEtR	-0.196821	0.104974	0.493947
NP_001036783.1:s996	ELMSAN1	SHESNAPGsAGGQASEKPR	-0.24206	0.105053	0.494084
NP_056134.2:s130	TNS2	SFsLDPLMER	-0.213092	0.10509	0.494084
NP_003066.2:s302	SMARCC2	KRsPSPSPTPEAK;sPSPSPTPEAK	0.25662	0.105323	0.494976
NP_055706.1:y70	PDAP1	KSLDSDESEDEEDDyQQK;SLDSDESEDEEDDyQQK;SLDSDESEDEEDDyQQKR	0.21866	0.105389	0.49508
NP_001017415.1:s67	USP1	ASEIDQVVPAAQSsPINCEK	0.312534	0.105609	0.495703
NP_114401.2:t36	TMEM245	AVGPSGGGGEtPR	-0.312534	0.105609	0.495703
NP_004477.3:s981	GOLGA2	ERPGLGsNPCIPFFYR	0.231501	0.10571	0.495975
NP_001157616.1:s653	CHAMP1	GQESSsDQEQVDVESIDFSK;GQESSsDQEQVDVESIDFSKENK	0.253059	0.105883	0.496581
NP_001139130.1:s563	RAP1GAP	RSsAIGIENIQEVQEK;SsAIGIENIQEVQEK	0.1962	0.106092	0.496957
NP_006266.2:s45	SRSF6	NGYGFVEFEDsR;NGYGFVEFEDsRDADDAVYELNGK	0.277871	0.106105	0.496957
NP_005116.1:s267	CCS	GRKEsAQPPAHL;KEsAQPPAHL	-0.203846	0.106114	0.496957
NP_001317486.1:s478	EPB41L3	GIsQTNLITTVTPEK;GIsQTNLITTVTPEKK	-0.202229	0.106138	0.496957
NP_001240841.1:s614	TBC1D1	ANTLSHFPIECQEPPQPARGsPGVSQR;GsPGVSQR	-0.202142	0.106292	0.497472
NP_005079.2:s584	AKAP17A	SEQDKCNREPsKGR;CNREPsKGR	0.281895	0.106341	0.497498
NP_001294951.1:s681t688	TNS1	AHLESLVASRPsPQPLAEtPIPSLPEFPR	-0.198938	0.106485	0.497752
NP_008881.2:s605	SYN1	QAsQAGPVPR	-0.233265	0.106695	0.497752
NP_001269877.1:s470	JMJD1C	ITHsPDSVK	0.212098	0.106751	0.497752
NP_002511.1:y67	NPM1	TVSLGAGAKDELHIVEAEAMNyEGSPIK;TVSLGAGAKDELHIVEAEAMNyEGSPIKVTLATLK;DELHIVEAEAMNyEGSPIK;DELHIVEAEAMNyEGSPIKVTLATLK	0.252411	0.106803	0.497752
NP_001002814.2:s202	RAB11FIP1	NKDSGSDTASAIIPSTTPSVDsDDESVVK;NKDSGSDTASAIIPSTTPSVDsDDESVVKDK;NKDSGSDTASAIIPSTTPSVDsDDESVVKDKK;DSGSDTASAIIPSTTPSVDsDDESVVK;DSGSDTASAIIPSTTPSVDsDDESVVKDK;DSGSDTASAIIPSTTPSVDsDDESVVKDKK	0.195798	0.106821	0.497752
NP_001123476.1:s428	ACTN1	QKDYETATLsEIK;DYETATLsEIK	-0.217772	0.106839	0.497752
NP_055806.2:s3335	WDFY3	RWsDQLSLDEK	-0.230732	0.106898	0.497752
NP_005349.3:s654s657	LMO7	EVAATEEDVTRLPsPTsPFSSLSQDQAATSK;LPsPTsPFSSLSQDQAATSK	-0.219697	0.106983	0.497752
NP_001287967.1:s646	BCLAF1	QKsPEIHR;QKsPEIHRR	0.195689	0.10702	0.497752
XP_016867019.1:s475	BCLAF1	QKsPEIHR;QKsPEIHRR	0.195689	0.10702	0.497752
NP_009207.2:s99	CBX3	RKSLSDSEsDDSK;KSLSDSEsDDSK;SLSDSEsDDSK;SLSDSEsDDSKSK	0.230636	0.107047	0.497752
NP_001122405.1:t755	SYNPO2	QKtPPPVAPKPAVK;tPPPVAPKPAVK	-0.195652	0.107086	0.497752
NP_001273683.1:t724	SYNPO2	QKtPPPVAPKPAVK;tPPPVAPKPAVK	-0.195652	0.107086	0.497752
NP_001129663.1:t362	KANK2	AQSLEPYGtGLR	-0.273102	0.107088	0.497752
NP_056069.2:s1410	KIF13B	GRWEsQQDVSQTTVSR;WEsQQDVSQTTVSR	0.249169	0.107096	0.497752
NP_061152.3:s845	KMT2E	SRsPAVNGENK	-0.249169	0.107096	0.497752
NP_005222.2:s261	CTTN	LQLHEsQK;LQLHEsQKDYK	-0.20825	0.107217	0.497912
NP_001308077.1:s455	TMEM94	VEPPHSsHEDLTDGLSTR	0.195579	0.10722	0.497912
NP_001128119.1:s265	AFAP1	EAYSGCSGPVDSECPPPPSsPVHK;EAYSGCSGPVDSECPPPPSsPVHKAELEK	-0.221574	0.107295	0.497912
NP_001273510.1:s1142	PHRF1	ERsHERPDR	-0.211748	0.107342	0.497912
NP_071436.1:s235	VSIR	MDsNIQGIENPGFEASPPAQGIPEAK	-0.195469	0.10742	0.497912
NP_005197.3:s194	CRK	YRPAsASVSALIGGR	0.272844	0.107429	0.497912
NP_001171714.1:s806	PARD3	AAISDSADCSLsPDVDPVLAFQR	0.251924	0.107497	0.497912
NP_001268701.1:s488s490	ZMYND8	TGQAGSLsGsPKPFSPQLSAPITTK	0.255052	0.107524	0.497912
NP_003676.2:s184	KHSRP	VQISPDsGGLPER	0.255052	0.107524	0.497912
NP_001177916.1:s482	SRSF11	ESKVNGDDHHEEDMDMsD;VNGDDHHEEDMDMsD	0.19536	0.10762	0.498152
NP_001035879.1:s477	PSPC1	FPQGPPSQMGsPMGSR	-0.221193	0.107913	0.499293
NP_001128471.1:s159	FERMT2	KKLDDQsEDEALELEGPLITPGSGSIYSSPGLYSK;KLDDQsEDEALELEGPLITPGSGSIYSSPGLYSK;LDDQsEDEALELEGPLITPGSGSIYSSPGLYSK	-0.195177	0.107954	0.499293
NP_001184033.1:t337	KMT2A	KDKEGtPPLTK;DKEGtPPLTK;DKEGtPPLTKEDK	-0.20261	0.108285	0.500619
NP_006006.3:s382	ARID1A	TPQPSsPMDQMGK	0.289223	0.10846	0.500845
NP_001316843.1:s534	TMEM87B	SVSNGTAKPATSENFDEDLKWVEENIPSSFTDVALPVLVDsDEEIMTR;WVEENIPSSFTDVALPVLVDsDEEIMTR	-0.194848	0.108558	0.500845
NP_003080.2:s320	SNRNP70	GGGGDMAEPsEAGDAPPDDGPPGELGPDGPDGPEEK	-0.194848	0.108558	0.500845
NP_015559.2:s287	RANBP3	ENAAAESGsESSSQEATPEK;ENAAAESGsESSSQEATPEKESLAESAAAYTK	-0.209225	0.108564	0.500845
NP_055750.2:s808	PLEKHA6	sAVFPGEGK	-0.209225	0.108564	0.500845
NP_054706.1:s600	VCL	MQEAMTQEVSDVFsDTTTPIK	-0.218687	0.108637	0.500845
NP_000167.1:s267	NR3C1	IKDNGDLVLSsPSNVTLPQVK	-0.225049	0.108642	0.500845
NP_078800.3:s817	ATP13A3	LVHDsLEDLQMTR	0.200787	0.108694	0.500883
NP_057336.3:s480	BIRC6	RPTLAWLEDSSSCSDIPKLEGDSDDLLEDsDSEEHSR;LEGDSDDLLEDsDSEEHSR	0.212649	0.108949	0.501853
NP_001335020.1:s235s238	F11R	KVIYSQPsARsEGEFK;VIYSQPsARsEGEFK	0.194593	0.109029	0.501925
NP_001284519.1:s29	CD3EAP	FSCPPNFTAKPPASEsPR	0.293548	0.109077	0.501925
NP_003135.2:s254	SSR1	VEMGTSSQNDVDMsWIPQETLNQINKASPR	0.194556	0.109097	0.501925
NP_001005242.2:t177	PKP2	SQAGHtLHHQESR	0.264033	0.109194	0.501937
NP_061936.2:s146	EML4	ASPsPQPSSQPLQIHR	0.203725	0.109196	0.501937
NP_848927.2:s298	MTDH	LSSQIsAGEEK;LSSQIsAGEEKWNSVSPASAGK	-0.194483	0.109232	0.501937
NP_001135441.1:s688	DAXX	VDsPSHGLVTSSLCIPSPAR	-0.216268	0.109327	0.502171
NP_001123476.1:s471	ACTN1	VEQIAAIAQELNELDYYDSPsVNAR	0.231531	0.109382	0.502223
NP_001070654.1:s1977s1997	MYH14	LEEGVAsDEEAEEAQPGSGPSPEPEGsPPAHPQ	0.20035	0.109478	0.50226
NP_001333667.1:s28	RBM34	SVQEGENPDDGVRGsPPEDYR	0.236471	0.109479	0.50226
NP_001123917.1:s1134	SSFA2	TGVPSTAsVGK	0.206822	0.109688	0.503015
NP_001303941.1:s265	GZF1	CPQDQsPDR;CPQDQsPDRVGTEMEQVSK	-0.203293	0.109962	0.50407
NP_055160.2:s527	ZNF318	RRsFPDIEDEEK;sFPDIEDEEK	-0.208336	0.1101	0.504498
NP_001070865.1:s390	IRF2BP2	IPMTPTSSFVSPPPPTAsPHSNR	0.199956	0.110187	0.504696
NP_443070.5:s362	2020-09-01	QsATEIPLPMLPLADTEK	-0.193898	0.110317	0.505086
NP_057417.3:t2738s2740	SRRM2	RREtPsPRPMR	0.243975	0.110443	0.505277
NP_001230066.1:s385	PDE8A	RLsGNEYVLSTK	0.198247	0.110481	0.505277
NP_001136018.1:s745	LUZP1	SQRPFsPR	-0.193789	0.110521	0.505277
NP_001305773.1:s224	SNW1	GPPsPPAPVMHSPSR;GPPsPPAPVMHSPSRK	0.219592	0.110536	0.505277
NP_001071168.2:s430	MIER1	APsPPPTASNSSNSQSEK	-0.252787	0.110765	0.505847
NP_113584.3:s1907	HUWE1	GSGTAsDDEFENLR	0.21944	0.110789	0.505847
NP_005222.2:s113	CTTN	HCsQVDSVR;HCsQVDSVRGFGGK	-0.193643	0.110794	0.505847
NP_077719.2:s1845	NOTCH2	GGSSDLsDEDEDAEDSSANIITDLVYQGASLQAQTDR	-0.235546	0.110905	0.506147
NP_001009921.1:s19	VPS8	TsEEELNK	0.238113	0.11098	0.506173
NP_659477.2:s165s166	CAVIN3	APEPLGPADQSELGPEQLEAEVGEssDEEPVESR	-0.193533	0.110999	0.506173
NP_056161.2:s297	ZFYVE26	ATASGKVsPDHLDPER;VsPDHLDPER	0.199476	0.111059	0.506242
NP_001124427.1:s1103	ARHGEF18	SLsPILPGR	-0.213184	0.111255	0.5068
NP_001093633.1:s303	MRVI1	GLsWDSGPEEPGPR	-0.252439	0.111271	0.5068
NP_001075109.1:s3995	PRKDC	KGGsWIQEINVAEK;GGsWIQEINVAEK	0.213119	0.111366	0.507032
NP_722520.2:s668	ZFPM1	GSEGSQsPGSSVDDAEDDPSR	0.258907	0.111458	0.507111
NP_000108.1:s120	EMD	AVRQsVTSFPDADAFHHQVHDDDLLSSSEEECKDR;QsVTSFPDADAFHHQVHDDDLLSSSEEECKDR	-0.230204	0.111473	0.507111
NP_001129472.1:s616	ABL2	DKsPSSLLEDAK	0.262283	0.11163	0.507625
NP_001135452.1:s530	TP53BP1	LMLSTSEYSQsPK	0.232306	0.112018	0.509142
NP_036266.2:s89	LMOD1	EMSMDEsK;EMSMDEsKQVETK	-0.220771	0.112071	0.509142
NP_003746.2:t41s42	EIF3G	GIPLATGDtsPEPELLPGAPLPPPK;GIPLATGDtsPEPELLPGAPLPPPKEVINGNIK	0.192948	0.112098	0.509142
NP_002330.1:t175s189	LSP1	tPSPLVLEGTIEQSsPPLSPTTK	-0.245696	0.112201	0.509406
NP_001129695.1:s433t434	RCOR3	SASNVPSGKstDEEEEAQTPQAPR	0.273109	0.112419	0.509802
NP_055336.1:s296	SH3BP4	sCHDLDLLGQSPGWGQTQAVETNIVCK	0.192766	0.112443	0.509802
NP_001018004.1:s215	TPM1	SLEAQAEKYsQK;SLEAQAEKYsQKEDR;SLEAQAEKYsQKEDRYEEEIK;YsQKEDRYEEEIK	-0.208767	0.112468	0.509802
NP_001317275.1:s179	TPM1	SLEAQAEKYsQK;SLEAQAEKYsQKEDR;SLEAQAEKYsQKEDRYEEEIK;YsQKEDRYEEEIK	-0.208767	0.112468	0.509802
NP_001014794.1:t181	ILK	NGtLNKHSGIDFK	0.254784	0.112554	0.509992
NP_001254507.1:s156s157	TOR1AIP1	GLRDSHssEEDEASSQTDLSQTISK;DSHssEEDEASSQTDLSQTISK;DSHssEEDEASSQTDLSQTISKK	0.192656	0.112651	0.510225
NP_008987.2:s547	CLASRP	LTRPAAsPAVGEK	0.192583	0.112789	0.510519
NP_001447.2:s1827	FLNA	YAPsEAGLHEMDIR	-0.201709	0.112805	0.510519
NP_006139.1:y152	LASP1	MGPSGGEGMEPERRDSQDGSSyR;RDSQDGSSyR;DSQDGSSyR	-0.208533	0.112877	0.510572
NP_001122067.1:s174	TC2N	sMFDLTNSSQR	0.248197	0.112935	0.510572
NP_001185594.1:s1370	ARHGEF12	EAHsDENPSEGDGAVNK;EAHsDENPSEGDGAVNKEEK	-0.196827	0.113095	0.510572
NP_001181875.1:s1099	EIF4G1	ITKPGSIDSNNQLFAPGGRLsWGK	0.214012	0.113143	0.510572
NP_057691.1:s61	ARMCX3	YNDWsDDDDDSNESK	0.239394	0.113156	0.510572
NP_001185524.1:s63	STON1	EFPSGSSSTSSTPLsSPIVDFYFSPGPPSNSPLSTPTK	-0.248035	0.113176	0.510572
NP_055820.2:t353	CEP170B	SQSFtHSPSGDPK	0.217991	0.113209	0.510572
NP_001295292.1:s574	MAP1S	CGEASPPSAACGsPASQLVATPSLELGPIPAGEEK	-0.242142	0.113209	0.510572
XP_011544439.1:s1346	MICAL3	SPQESALLFIPVHsPSTEGPQLPPVPAATQEK	-0.231546	0.113221	0.510572
NP_073585.8:y780	TNS3	KLSLGQyDNDAGGQLPFSK	-0.300493	0.113317	0.510648
NP_001137357.1:s445	PPP1R12A	KTGsYGALAEITASK;TGsYGALAEITASK	-0.196702	0.113328	0.510648
NP_001010972.1:t306	ZYX	LGHPEALSAGtGSPQPPSFTYAQQR	-0.198208	0.113383	0.510676
NP_001287967.1:y406	BCLAF1	QKFNDSEGDDTEETEDyR;FNDSEGDDTEETEDyR;FNDSEGDDTEETEDyRQFR	0.242001	0.113424	0.510676
NP_001333828.1:t648	EGFR	ELVEPLtPSGEAPNQALLR	-0.199725	0.113484	0.510745
NP_002392.2:s131	MAP3K3	NHNSSsPHSGVSR	-0.250871	0.113566	0.510911
NP_001183980.1:s83s85	ZFP91	RRSsPsARPPDVPGQQPQAAK;RSsPsARPPDVPGQQPQAAK	-0.228776	0.113758	0.511444
NP_001127949.1:t498	PARN	NNSFtAPSTVGK	-0.257287	0.113774	0.511444
NP_001156423.1:s511	SYTL2	sLEDISSDSSNQAK	-0.250697	0.113823	0.511462
NP_775846.2:s10	STK32C	RGsSAAASPGSPPPGR	-0.253659	0.114193	0.512914
NP_001106189.1:s972	LIMCH1	SINHQIEsPSER	-0.228469	0.114252	0.512914
NP_036565.2:t142	SF3B1	LDPFADGGKtPDPK	-0.207715	0.114321	0.512914
NP_001106189.1:s169	LIMCH1	KDTDDIEsPKR;DTDDIEsPKR	-0.199267	0.114327	0.512914
NP_000077.1:s14	CLN3	RFSDsEGEETVPEPR;FSDsEGEETVPEPR	-0.28008	0.114414	0.512916
NP_001258928.1:s2118	DOCK7	AVLPVTCHRDsFSR	-0.228367	0.114417	0.512916
NP_075463.2:s1936	FRY	NSDLLTVLsR	-0.22593	0.114553	0.513126
NP_001269086.1:s191	FTSJ1	VDTFPQPLAAPQCHTLLAPEMEDNEMSCsP	0.228265	0.114583	0.513126
NP_001107609.1:t304	DMTN	LQStEFSPSGSETGSPGLQIYPYEMLVVTNK	0.197552	0.114599	0.513126
NP_001138783.1:s408	PLIN1	GVTDNVVDTVVHYVPLPRLsLMEPESEFR;LsLMEPESEFR;LsLMEPESEFRDIDNPPAEVER	-0.209327	0.11469	0.513331
NP_001311184.1:t1823	MAP1B	TTRtPEEGGYSYDISEK;tPEEGGYSYDISEK	-0.197334	0.115007	0.514052
NP_008961.1:s18	TPPP	AANRTPPKsPGDPSKDR;TPPKsPGDPSK;TPPKsPGDPSKDR	-0.214863	0.115076	0.514052
NP_690000.3:s126	TAB3	QLICLVQEPHsAPAVVAATPNYNPFFMNEQNR	0.214863	0.115076	0.514052
NP_115784.1:y952	BAZ1B	DHTVSGDEDyCPR	-0.249826	0.115116	0.514052
NP_001013649.2:s1034	NHSL2	LPLsPIITLEEDTK;LPLsPIITLEEDTKCPATGDDLQSLGQR	-0.191341	0.115163	0.514052
NP_003673.3:s1239	MADD	GTLsDSEIETNSATSTIFGK	0.243733	0.115168	0.514052
NP_001291349.1:s148	SLMAP	SDVIHAPLPsPVDK	0.299015	0.115168	0.514052
NP_001020262.1:t108s109	ABCF1	KLSVPtsDEEDEVPAPKPR;LSVPtsDEEDEVPAPKPR	0.191304	0.115233	0.514143
NP_002379.3:s726	MCM3	RSEDESETEDEEEKsQEDQEQK;RSEDESETEDEEEKsQEDQEQKR;SEDESETEDEEEKsQEDQEQK;SEDESETEDEEEKsQEDQEQKR	0.20539	0.115307	0.51427
NP_075055.1:s865	RASAL3	KPsVPWQR	-0.237945	0.115404	0.514276
NP_001294951.1:s1368	TNS1	QGsPTPALPEK;QGsPTPALPEKR	-0.198626	0.115515	0.514276
NP_001122405.1:s906	SYNPO2	AQSPTPsLPASWK	-0.283724	0.115573	0.514276
NP_001273683.1:s875	SYNPO2	AQSPTPsLPASWK	-0.283724	0.115573	0.514276
NP_001107018.1:s375	LIMA1	ASSLSESsPPK	0.197028	0.11558	0.514276
NP_524147.2:s135	MYL6	MTEEEVEMLVAGHEDsNGCINYEELVR	0.197028	0.11558	0.514276
NP_002347.5:s29	MARCKS	TAAKGEAAAERPGEAAVASSPsK;GEAAAERPGEAAVASSPsK	-0.243431	0.11563	0.514296
NP_001918.3:s32	DES	TFGGAPGFPLGSPLSsPVFPR	-0.191049	0.115727	0.514353
NP_001120792.1:s453	UBAP2L	SPAVATSTAAPPPPsSPLPSK	0.288306	0.115775	0.514353
NP_001304863.1:t242	UVSSA	SGtPDPR	-0.240451	0.115808	0.514353
NP_001006945.1:s347	RPS6KA4	LEPVYSPPGsPPPGDPR	0.196897	0.115826	0.514353
NP_001092879.1:s1257	EHBP1L1	LRRPsVNGEPGSVPPPR;RPsVNGEPGSVPPPR	-0.190976	0.115869	0.514353
NP_112179.2:s492	FIP1L1	ERDHsPTPSVFNSDEER;ERDHsPTPSVFNSDEERYR;DHsPTPSVFNSDEER	0.190866	0.116081	0.514808
NP_001136120.1:t139	SAR1A	IDRtDAISEEK	-0.206721	0.116093	0.514808
NP_003267.1:s351	TMPO	SHISDQsPLSSK	-0.208527	0.116107	0.514808
NP_001273117.1:s695	SCAF8	SSEPVKETVQTTQsPTPVEK;ETVQTTQsPTPVEK	0.195157	0.116231	0.515159
NP_055464.1:s194	SAFB2	NTLETsSLNFK	-0.245928	0.116346	0.515177
NP_001122405.1:t408	SYNPO2	KYtLVSYGTGELER	-0.252158	0.116406	0.515177
NP_001273683.1:t377	SYNPO2	KYtLVSYGTGELER	-0.252158	0.116406	0.515177
NP_001171725.1:s1044	ESYT1	RTLsPEFNER;TLsPEFNER	0.199741	0.116417	0.515177
NP_000480.3:s316	ATRX	VYEHTSRFsPK	0.262447	0.116528	0.515471
NP_002302.2:s210	LIG3	LTTTGQVTsPVK;LTTTGQVTsPVKGASFVTSTNPR	0.198031	0.116626	0.515628
NP_001135943.1:s378	INTS12	SVsCDNVSK	-0.270028	0.116654	0.515628
NP_001139267.1:s125	SH2B1	sSEDLAGPLPSSVSSSSTTSSKPK	-0.197985	0.116712	0.515629
NP_000480.3:s92	ATRX	YVEsDDEKPLDDETVNEDASNENSENDITMQSLPK	0.210008	0.11678	0.515629
NP_001191169.1:s416	TBC1D10A	AILDAEPGPRPALQPSPsIR	-0.190501	0.116791	0.515629
NP_001156752.1:s616	HTATSF1	VLDEEGsER	-0.194781	0.116946	0.515784
NP_064504.2:s387	ZC3HAV1	SsLGSLQTPEAVTTR	-0.20275	0.116976	0.515784
NP_003740.2:s915	IRS2	sPGEYINIDFGEPGAR	-0.206195	0.11704	0.515784
NP_001005743.1:s634	NUMB	TNPsPTNPFSSDLQK	0.226735	0.117084	0.515784
NP_001139147.1:s164	SORBS2	SLERPMsSASMASDFR;SLERPMsSASMASDFRK	-0.196198	0.117146	0.515784
XP_005263364.1:s631	SORBS2	SLERPMsSASMASDFR;SLERPMsSASMASDFRK	-0.196198	0.117146	0.515784
NP_001615.2:s132	CRYBG1	APAKEsPPK;APAKEsPPKR;APAKEsPPKRVPDPSPVTK	0.251595	0.117245	0.515784
NP_001139147.1:s69	SORBS2	TQTYRPLsK	-0.206078	0.117251	0.515784
XP_005263364.1:s464	SORBS2	TQTYRPLsK	-0.206078	0.117251	0.515784
NP_003932.3:s432	WASL	KVEQNSRPVSCsGR;VEQNSRPVSCsGR	-0.254858	0.117318	0.515784
NP_001230876.1:t38	PPP1R14A	HARVtVK;VtVKYDR	-0.265637	0.117325	0.515784
NP_003038.2:t695	SLC9A1	INNYLTVPAHKLDSPtMSR;LDSPtMSR	-0.251407	0.117525	0.516466
NP_056134.2:s941	TNS2	QDTRsPTSAPTQR;sPTSAPTQR	-0.197436	0.117746	0.517237
NP_001287944.1:s372	ABLIM3	RAsSPGYIDSPTYSR	0.223914	0.117891	0.517349
NP_073609.2:t184	EPS8L2	MRPQtLK;MRPQtLKGHQEK	-0.211278	0.117906	0.517349
NP_001165780.1:s301	NEXN	TIsQEFLTPGK;TIsQEFLTPGKLEINFEELLK	-0.213203	0.117961	0.517349
NP_002678.2:s100	PNN	ESRQEsDPEDDDVK;ESRQEsDPEDDDVKKPALQSSVVATSK;QEsDPEDDDVK;QEsDPEDDDVKKPALQSSVVATSK	0.197299	0.118006	0.517349
NP_056345.3:s409	GORASP2	ADAASsLTVDVTPPTAK	-0.277406	0.118025	0.517349
NP_006098.2:t429	LUC7L3	ESDTKNEVNGTSEDIKSEGDtQSN;NEVNGTSEDIKSEGDtQSN	0.244794	0.118081	0.517349
NP_001271143.1:s354	TRIP12	RSEsPPAELPSLR;SEsPPAELPSLR;SEsPPAELPSLRR	0.207419	0.11809	0.517349
NP_036364.2:y308	CAVIN1	KSFTPDHVVyAR;SFTPDHVVyAR	0.268908	0.118224	0.517737
NP_001171894.1:s50	WDR44	ETENTAYKVGNEsPVQELK;VGNEsPVQELK	-0.189733	0.118292	0.517836
NP_056101.5:s1192	SYNM	NDQAVGVsFK	-0.191091	0.118407	0.517938
NP_663780.2:s1504	SYNM	NDQAVGVsFK	-0.191091	0.118407	0.517938
NP_001001522.1:s85	TAGLN	LVNSLYPDGSKPVKVPENPPsMVFK;VPENPPsMVFK	-0.2169	0.118624	0.51869
NP_001123910.1:s1031	SPTAN1	KLDPAQSAsR;KLDPAQSAsRENLLEEQGSIALR;LDPAQSAsR;LDPAQSAsRENLLEEQGSIALR	-0.189514	0.118724	0.518822
NP_001640.1:s313	SHROOM2	KAPSsPPPPPPPLR	0.233179	0.118746	0.518822
NP_055946.1:s77	WDR43	LQAKEsPQR;LQAKEsPQRK	0.201692	0.118929	0.519425
NP_776152.1:s980	PDZD8	HTPNTSDNEGsDTEVCGPNSPSK;HTPNTSDNEGsDTEVCGPNSPSKR	0.238337	0.119121	0.519771
NP_001035203.1:s8	MYH11	GQLsDDEK;GQLsDDEKFLFVDK;GQLsDDEKFLFVDKNFINSPVAQADWAAK	-0.189295	0.119157	0.519771
NP_074035.1:s8	MYH11	GQLsDDEK;GQLsDDEKFLFVDK;GQLsDDEKFLFVDKNFINSPVAQADWAAK	-0.189295	0.119157	0.519771
NP_001128342.1:s125	PPP1R18	ERRPsPGEMR;RPsPGEMR	-0.210526	0.119242	0.519771
NP_001291461.1:s136	CCDC25	VENMSSNQDGNDsDEFM	0.189222	0.119302	0.519771
NP_004676.3:s561	MTMR6	ELLHSVHPEsPNLK	-0.203168	0.119361	0.519771
NP_001012768.1:s187	ABI1	TNPPTQKPPSPPMsGR	0.189185	0.119374	0.519771
NP_001027467.2:t178	STK24	RNtFVGTPFWMAPEVIK;NtFVGTPFWMAPEVIK	0.189185	0.119374	0.519771
NP_003809.1:s35	CDS2	ESESEAKVDGETASDsESR;VDGETASDsESRAESAPLPVSADDTPEVLNR	0.227638	0.119567	0.520318
NP_150241.2:s403	PML	KAsPEAASTPR;KAsPEAASTPRDPIDVDLPEEAER;AsPEAASTPR	-0.189076	0.119591	0.520318
NP_001232.1:s480	CCNT2	QGQSQAASSSSVTsPIK	0.21839	0.119721	0.520585
NP_001266.1:s300	CHGA	SEALAVDGAGKPGAEEAQDPEGKGEQEHsQQKEEEEEMAVVPQGLFR;GEQEHsQQK;GEQEHsQQKEEEEEMAVVPQGLFR	-0.21418	0.119772	0.520585
NP_005617.2:s458s460	SRSF4	SKPNLPSEsRsR	-0.206435	0.119875	0.520585
NP_001316607.1:s152	PAXX	KsPRPAGPQLFLPDPDPQR	0.188929	0.119881	0.520585
NP_056130.2:s440s444	LARP1	QHYQKETEsAPGsPR;ETEsAPGsPR	0.188929	0.119881	0.520585
NP_001128247.1:s582	KLC2	RASsLNFLNK;ASsLNFLNK	0.246516	0.120132	0.521342
NP_000480.3:s729s731	ATRX	SKQSETVDQNsDsDEMLAILK;QSETVDQNsDsDEMLAILK	0.208128	0.120147	0.521342
NP_001164185.1:s401	BCAR1	TPLVLAAPPPDsPPAEDVYDVPPPAPDLYDVPPGLR	-0.267507	0.120209	0.521409
NP_001333374.1:s3672	AHNAK	IsMPDFDLNLK;IsMPDFDLNLKGPK	-0.271505	0.120297	0.521592
NP_001243211.1:s71	KRT8	ISSSSFSRVGsSNFR;VGsSNFR	0.246341	0.1204	0.521841
NP_000170.1:s227	MSH6	SEEDNEIEsEEEVQPK	0.206066	0.120549	0.522282
NP_055627.2:s881	CEP170	SEsLDPDSSMDTTLILK	-0.243173	0.120594	0.522282
NP_055569.1:s442	PTDSS1	GSEDsPPK;GSEDsPPKHAGNNESHSSR	-0.207804	0.120735	0.522626
NP_060141.3:s361	FERMT1	ADsLLEDITDIPK	-0.195833	0.120802	0.522626
NP_005325.2:s666	HCFC1	TITLVKsPISVPGGSALISNLGK;sPISVPGGSALISNLGK	-0.192777	0.120816	0.522626
NP_001339707.1:s169	TACC1	ISIVRPFsIETK	0.245993	0.120939	0.522626
NP_001005751.1:s158s160	WASHC2A	AGNsDsEEDDANGR;AGNsDsEEDDANGRVELILEPK	0.231822	0.120952	0.522626
NP_001317003.1:s158s160	WASHC2C	AGNsDsEEDDANGR;AGNsDsEEDDANGRVELILEPK	0.231822	0.120952	0.522626
NP_001189472.1:s1281	CUX1	AYQQKPYPsPK	0.204033	0.120995	0.522626
NP_001184222.1:t614	DPYSL2	GLYDGPVCEVSVtPK	-0.188272	0.121194	0.523286
NP_001305687.1:s150	NFX1	SESGTDLREHsPSESEK;EHsPSESEKEVVGADPR	0.221897	0.121303	0.523538
NP_055874.2:t1843	TLN2	LDEGtPPEPK	-0.194012	0.121344	0.523538
NP_057308.1:s116	SNX9	sGNWESSEGWGAQPEGAGAQR	-0.255498	0.121462	0.523598
NP_848018.1:s276	CCDC50	HQDRLsPK	0.255498	0.121462	0.523598
NP_005925.2:s475	MLLT1	RsPESCSKPEK;sPESCSKPEK	-0.234124	0.121496	0.523598
NP_001305255.1:t121	DNMBP	DNSPtRSPDVTSK	0.231452	0.12156	0.523673
NP_001135452.1:s1099s1106s1109	TP53BP1	QSQQPMKPIsPVKDPVsPAsQK	0.283871	0.12168	0.523992
NP_001123917.1:s1055	SSFA2	sADNLSCPSPLNVMEPVTELMQEQSYLK	0.215046	0.121866	0.524598
NP_005959.2:s637	HNRNPM	GNFGGSFAGsFGGAGGHAPGVAR	0.210895	0.122065	0.525097
NP_003473.3:s4822	KMT2D	IPNSYEVLFPEsPAR	0.187833	0.122075	0.525097
NP_055461.1:s303	LPIN2	VIPsEDNLISEVEK;VIPsEDNLISEVEKDASMEDTVCTIVKPKPR	-0.198308	0.12218	0.525152
NP_001294951.1:t860	TNS1	EATSDPSRtPEEEPLNLEGLVAHR;tPEEEPLNLEGLVAHR	-0.187687	0.122369	0.525152
NP_001078927.1:t199	CTNND1	NGNGGPGPYVGQAGtATLPR	0.258416	0.122405	0.525152
NP_001078929.1:t199	CTNND1	NGNGGPGPYVGQAGtATLPR	0.258416	0.122405	0.525152
NP_000436.2:s4264	PLEC	AGTLSITEFADMLsGNAGGFRSR	0.298851	0.122411	0.525152
NP_958782.1:s4374	PLEC	AGTLSITEFADMLsGNAGGFRSR	0.298851	0.122411	0.525152
NP_958786.1:s4237	PLEC	AGTLSITEFADMLsGNAGGFRSR	0.298851	0.122411	0.525152
NP_997006.1:t211	GAB1	STSSEtDCNDNVPSHK;STSSEtDCNDNVPSHKNPASSQSK	-0.269977	0.12246	0.525167
NP_055097.2:s108	HABP4	KSLPAPVAQRPDsPGGGLQAPGQK;SLPAPVAQRPDsPGGGLQAPGQK	0.187614	0.122517	0.525212
NP_001107565.1:s216	LSM14A	RsPVSTRPLPSASQK;sPVSTRPLPSASQK	0.230836	0.122577	0.52527
NP_001138841.1:s228	PTPN3	SLsVEHLETK	0.216682	0.122697	0.52537
NP_003648.2:t354	BCAS1	GCNPSGHTQSVTtPEPAK;GCNPSGHTQSVTtPEPAKEGTK	0.238901	0.122726	0.52537
NP_001240841.1:s627	TBC1D1	YHsVSTETPHER	-0.187505	0.122739	0.52537
NP_001124480.1:s213	PTPN12	IADGVNEINTENMVSSIEPEKQDsPPPKPPR	0.214401	0.12301	0.52613
NP_001006666.1:t234	RPS6KA1	KAYSFCGtVEYMAPEVVNR;AYSFCGtVEYMAPEVVNR	0.196237	0.123066	0.52613
NP_004577.1:t231	RPS6KA3	KAYSFCGtVEYMAPEVVNR;AYSFCGtVEYMAPEVVNR	0.196237	0.123066	0.52613
NP_060628.2:t320	SLC4A1AP	KMLGEDSDEEEEMDtSER;MLGEDSDEEEEMDtSER	0.22084	0.12312	0.52613
NP_001269877.1:s435	JMJD1C	LHKRsPPPETIK;RsPPPETIK	0.216426	0.123148	0.52613
NP_001007027.1:t669	ATN1	TGtPPGYR	0.187249	0.123257	0.526243
NP_001123999.1:s203t217	SPAG9	ERPIsLGIFPLPAGDGLLtPDAQK	-0.194505	0.12338	0.526243
NP_055816.2:s725s727	SPEN	RPIERsQsPVHLR;sQsPVHLR	-0.225358	0.123392	0.526243
NP_588613.2:s261	FNIP1	SAsLSSLLITPFPSPNSSLTR	0.202747	0.123394	0.526243
NP_722549.2:s701	MINK1	SNsAWQIYLQR	0.187176	0.123405	0.526243
NP_001014436.1:s160	DBNL	FQDVGPQAPVGsVYQK	-0.227683	0.123607	0.526585
NP_001124480.1:s452t455	PTPN12	KTVSLTPsPTtQVETPDLVDHDNTSPLFR;TVSLTPsPTtQVETPDLVDHDNTSPLFR	0.250607	0.12372	0.526585
NP_005556.1:s207	LCP2	NHsPLPPPQTNHEEPSR	-0.216085	0.123751	0.526585
NP_001337231.1:s647	EPB41L2	HQAsISELK;HQAsISELKR	-0.26906	0.123773	0.526585
XP_016865845.1:s647	EPB41L2	HQAsISELK;HQAsISELKR	-0.26906	0.123773	0.526585
NP_001035918.1:s223	STK26	WKAEGHsDDESDSEGSDSESTSR	-0.222755	0.123785	0.526585
NP_001333434.1:s362	SASH1	TCsFGGFDLTNR	-0.235377	0.12388	0.526585
NP_001139571.1:s338	NEK3	KASsPNLHR;ASsPNLHR	-0.18692	0.123926	0.526585
NP_005087.1:t817	ZMYM3	SAPTAPtPPPPPPPATPR	0.207929	0.123948	0.526585
NP_001036020.1:s428	FRS2	RPsLEHR	0.250405	0.124031	0.526585
NP_612206.4:s185	FAM122A	RIDFIPVsPAPSPTR	0.261004	0.124041	0.526585
NP_839943.2:t1426	IQGAP3	SLtAHSLLPLAEK	-0.261004	0.124041	0.526585
NP_006303.4:t553s554	NCOR2	EKTDDtsGEDNDEKEAVASK;TDDtsGEDNDEKEAVASK	0.198942	0.124124	0.526651
NP_001290377.1:s752	SRRM1	KAASPsPQSVR;AASPsPQSVR	0.18681	0.124149	0.526651
NP_056016.1:s126s127	BOP1	IGDEYAEDssDEEDIR	-0.191024	0.124283	0.526923
NP_001164672.1:s331	UBAP1	SLsFPKLDSDDSNQK	0.213675	0.124306	0.526923
NP_005753.1:s596	TRIM28	LASPsGSTSSGLEVVAPEGTSAPGGGPGTLDDSATICR	0.2005	0.12437	0.526997
NP_001304941.1:s328	XRCC4	NSsPEDLFDEI	0.215658	0.124509	0.527388
NP_001135825.1:s479	PPP3CB	ICsFEEAK	-0.246717	0.124704	0.527809
NP_065166.2:t490	JPH2	ETPRPEGGSPSPAGtPPQPK	-0.187922	0.124723	0.527809
NP_001278893.1:s1736	AFDN	SKSQDADsPGSSGAPENLTFK;SQDADsPGSSGAPENLTFK	0.186518	0.124747	0.527809
NP_003891.1:s272	SQSTM1	LTPVsPESSSTEEK	-0.201929	0.12494	0.528236
NP_005391.1:s729	PRKCE	QINQEEFKGFsYFGEDLMP;GFsYFGEDLMP	-0.192177	0.124959	0.528236
NP_112179.2:s492t494	FIP1L1	ERDHsPtPSVFNSDEER	-0.196847	0.124998	0.528236
NP_444271.2:s765	RBM33	VKPAsPVAQPK;VKPAsPVAQPKEEAK	0.193636	0.125092	0.528236
NP_001191807.1:s143	BAG4	SSGNsPTPVSR	-0.186335	0.125122	0.528236
NP_065897.1:s63	SLAIN2	AGASIPSSGAAsPR	-0.217466	0.125127	0.528236
NP_005126.1:s45	SLC12A6	IQDSDEPDLSQNsITGEHSQLLDDGHKK	0.25652	0.125247	0.528545
NP_689449.1:s353	CDC42EP1	ASWEsLDEEWR	-0.243206	0.125312	0.528623
NP_001167448.1:s1282s1285	CARMIL1	TASRPDDIPDsPSsPK	-0.252872	0.12544	0.528804
NP_001294951.1:s621	TNS1	SQsFSEAEPQLPPAPVR	-0.217285	0.125447	0.528804
NP_005964.3:s157	PRCC	IAAPELHKGDsDSEEDEPTK;IAAPELHKGDsDSEEDEPTKK;GDsDSEEDEPTK	0.2194	0.125631	0.529383
NP_056389.1:s2066	ANKRD17	NSPLDCGSAsPNK	-0.212869	0.125759	0.529723
NP_001273560.1:s127	RBM26	RLNHsPPQSSSR;LNHsPPQSSSR	-0.228862	0.125875	0.530019
NP_036270.1:s316s320s321	AATF	YLVDGTKPNAGsEEIssEDDELVEEK;YLVDGTKPNAGsEEIssEDDELVEEKK	0.185934	0.125949	0.530134
NP_001028289.1:s834	SRGAP3	LRsDGAAIPR	-0.233968	0.126197	0.530978
NP_001001522.1:s181	TAGLN	HVIGLQMGsNR	-0.185678	0.126478	0.531965
NP_075384.3:s142	KRI1	YVDEENsDGETSNHR	-0.185641	0.126554	0.532087
NP_001171903.1:s383	PACSIN3	ALYDYAGQEADELsFR	-0.185568	0.126705	0.532428
NP_001167558.1:s551	NCOA3	LDNsPNMNITQPSK	0.263025	0.126728	0.532428
NP_203754.2:s672	TNKS1BP1	TEAQDLCRAsPEPPGPESSSR;AsPEPPGPESSSR	-0.185495	0.126857	0.532471
NP_001193973.1:s455s459	CLASP2	MVSQsQPGsR	-0.216471	0.126897	0.532471
NP_001020271.1:s26	MBP	ASTNSETNRGEsEK;ASTNSETNRGEsEKKR	-0.19272	0.126913	0.532471
NP_079526.1:s496	TTYH3	CENTPLIGREsPPPSYTSSMR	0.185422	0.127008	0.532471
NP_055831.1:s782	MAST3	GPSPSLLNTIsLDTMPK	0.189646	0.12706	0.532471
NP_002679.2:t336	2020-09-05	MESPIPILPLPtPDAETEK	-0.258945	0.127118	0.532471
NP_056069.2:t1418	KIF13B	GRWESQQDVSQTtVSR;WESQQDVSQTtVSR	-0.258945	0.127118	0.532471
NP_001030126.1:s465	SORBS1	YsFSEDTK;YsFSEDTKSPLSVPR	-0.185349	0.12716	0.532471
XP_016871004.1:s444	SORBS1	YsFSEDTK;YsFSEDTKSPLSVPR	-0.185349	0.12716	0.532471
NP_001032242.1:t436s441	FOXK1	SGGLQtPECLsR	-0.227999	0.12734	0.533026
NP_066553.3:s158	NDUFV3	KVTSPSSSSSSsSSDSESDDEADVSEVTPR;VTSPSSSSSSsSSDSESDDEADVSEVTPR	0.19725	0.127406	0.533108
NP_115766.3:s247	NIFK	RKsQVAELNDDDKDDEIVFK	-0.258687	0.127506	0.533332
NP_001002909.1:s1081	GPATCH8	GSEGDCsPEDK;GSEGDCsPEDKNSVTAK	-0.230435	0.127607	0.533559
NP_203754.2:s494	TNKS1BP1	LDsPPPSPITEASEAAEAAEAGNLAVSSR	-0.185093	0.127693	0.533621
NP_060930.3:s243	ARHGAP15	LHHSAsDTSDK;LHHSAsDTSDKNR	-0.232981	0.127837	0.533621
NP_001243048.1:s194	NAA10	GLAAEDSGGDsK;GLAAEDSGGDsKDLSEVSETTESTDVK	-0.238635	0.127845	0.533621
NP_001123910.1:s1323	SPTAN1	CTELNQAWSsLGK	0.184984	0.127921	0.533621
NP_001316560.1:s867	PLEKHA7	KTVPLFPHPPVPSLSTSESKPPPQPsPPTSPVR;TVPLFPHPPVPSLSTSESKPPPQPsPPTSPVR	0.196986	0.127925	0.533621
NP_001092879.1:s310	EHBP1L1	KGsDALRPPVPQGEDEVPK;GsDALRPPVPQGEDEVPK	-0.195336	0.127965	0.533621
NP_001011722.2:s138	ARHGEF10L	FTFPALEEDVIYDDVPCEsPDAHQPGAER	0.227629	0.127971	0.533621
NP_054706.1:s434	VCL	DDILRsLGEISALTSK;sLGEISALTSK	-0.184947	0.127998	0.533621
NP_066272.1:s90	PDLIM1	SEHKVWsPLVTEEGKR;VWsPLVTEEGK;VWsPLVTEEGKR	-0.18491	0.128074	0.533744
NP_055789.1:t264	DIP2C	IQQLVNtLK;IQQLVNtLKRPK	-0.202006	0.128163	0.533919
NP_001106189.1:s217	LIMCH1	QTPsPDVVLR	-0.184801	0.128303	0.534207
NP_001193929.1:s241	HNRNPDL	VFVGGLsPDTSEEQIK	-0.207431	0.128426	0.534207
NP_001138992.1:s412	RAI14	SsPSVLIHSLGK	-0.250903	0.128486	0.534207
NP_001122067.1:s156	TC2N	LYGsVCDLR	0.184691	0.128533	0.534207
NP_055726.3:t640	AAK1	RILSDVtHSAVFGVPASK;ILSDVtHSAVFGVPASK	-0.224792	0.128545	0.534207
NP_001268701.1:s737	ZMYND8	KEPKEPsPK;EPKEPsPK;EPsPKQDVVGK	0.198333	0.128557	0.534207
NP_055623.1:t28	FARP2	LGAQTPVGVStLEPGQTLLPR	0.22	0.128593	0.534207
NP_001338456.1:s1017s1019	SETX	GQVIIIsDsDDDDDER	0.235276	0.128638	0.534207
NP_116114.1:s235	BUD13	HGsSDISSPR	-0.213353	0.128661	0.534207
NP_001305748.1:s934	BICRAL	ASQCsPGPEGHR;ASQCsPGPEGHRK	-0.211256	0.128702	0.534207
NP_005091.2:s598	AKAP12	GLAEVQQDGEAEEGATsDGEK;GLAEVQQDGEAEEGATsDGEKK;GLAEVQQDGEAEEGATsDGEKKR	-0.184545	0.12884	0.534584
NP_001333374.1:s5830	AHNAK	LKFGTFGGLGsK;FGTFGGLGsK;FGTFGGLGsKSK	-0.185899	0.12889	0.534598
NP_001161143.1:t316	LPP	NDSDPtYGQQGHPNTWK	-0.219796	0.128954	0.534635
NP_001092879.1:s1273	EHBP1L1	AHGsFSHVR	-0.184472	0.128993	0.534635
NP_003891.1:s24	SQSTM1	RFsFCCSPEPEAEAEAAAGPGPCER	-0.215204	0.129177	0.535201
NP_001157973.1:s951	EIF4ENIF1	SSsPVGLAK	0.193068	0.129325	0.535621
NP_001129493.1:s197	NFATC2	TsPIMSPR	-0.201267	0.129586	0.536505
NP_055160.2:s2030s2035	ZNF318	VsPAHRsPTVLCQK	0.21267	0.129911	0.53761
NP_056199.2:t757	NIPBL	QKNEGRPEtPK;QKNEGRPEtPKHR;NEGRPEtPK;NEGRPEtPKHR	-0.183997	0.129994	0.53761
NP_597677.2:t757	NIPBL	QKNEGRPEtPK;QKNEGRPEtPKHR;NEGRPEtPK;NEGRPEtPKHR	-0.183997	0.129994	0.53761
NP_001124333.1:t292	CLDN5	RPtATGDYDK;RPtATGDYDKK	-0.228986	0.130071	0.537731
NP_001303897.1:s167	C5orf30	AHSKsLDYLNLDK;sLDYLNLDK	-0.18806	0.130315	0.538309
NP_061862.1:s120	RBM27	KKYPsPQK;KYPsPQK	0.202683	0.130322	0.538309
NP_062536.2:s363	KIAA1217	ISSLPVSRPISPsPSAILER	0.199123	0.130353	0.538309
NP_001128119.1:s264	AFAP1	EAYSGCSGPVDSECPPPPsSPVHK;EAYSGCSGPVDSECPPPPsSPVHKAELEK	-0.223636	0.130562	0.538975
XP_005264575.1:s2148	SPTBN1	TSsKESSPIPSPTSDR;TSsKESSPIPSPTSDRK	0.212243	0.130697	0.539331
NP_001005739.1:s532	VPS54	NASPNsEPCSSDSVSEPECTTDSSSSK	0.221125	0.130743	0.539331
NP_001934.2:s723	DSG2	WEEHRsLLSGR	0.197055	0.131076	0.540328
NP_001171313.1:s268s269s270	SRPRA	GTGSGGQLQDLDCsssDDEGAAQNSTKPSATK	0.183486	0.131079	0.540328
NP_115796.2:s1171	PCDH1	GGQEPAGAGsPSPPEDR	0.228327	0.131203	0.540475
NP_001107018.1:s132	LIMA1	LRsPPEALVQGR	0.183412	0.131235	0.540475
NP_036253.2:s292s295	CDC42EP4	AGPDLPSLPSHALEDEGWAAAAPsPGsAR	-0.189073	0.131257	0.540475
NP_001033073.1:s997	SLC38A10	GGDHVPVsHEQPR	-0.190476	0.131461	0.541118
NP_001934.2:t650	DSG2	GFTPIPGtIEMLHPWNNEGAPPEDK	0.196777	0.131628	0.541608
NP_116021.2:s24	PAPOLA	HYGITsPISLAAPK	0.193473	0.131697	0.541697
NP_001095142.1:s114	ZNF219	THQPERPRsPAAR	0.18312	0.131859	0.542165
NP_065166.2:s469	JPH2	GAGAAGLPQPPREsPQLHER;EsPQLHER	-0.183047	0.132015	0.542357
NP_001059.2:s1547	TOP2B	RKASGsENEGDYNPGR;KASGsENEGDYNPGR;KASGsENEGDYNPGRK;ASGsENEGDYNPGR;ASGsENEGDYNPGRK	0.201776	0.13208	0.542357
NP_848927.2:s568	MTDH	SETSWEsPK;SETSWEsPKQIK	0.183011	0.132093	0.542357
NP_001135935.1:s446s448s450	DKC1	RKREsEsEsDETPPAAPQLIK;KREsEsEsDETPPAAPQLIK;KREsEsEsDETPPAAPQLIKK;REsEsEsDETPPAAPQLIK	0.220365	0.132096	0.542357
NP_001073981.1:s679	BICC1	LLsDPELSATESPLADK;LLsDPELSATESPLADKK	-0.201711	0.132206	0.54239
NP_057417.3:t367	SRRM2	SSTGPEPPAPtPLLAER	-0.242026	0.132209	0.54239
NP_001317178.1:s116	HNRNPA3	EDsVKPGAHLTVK	-0.248495	0.132285	0.54239
NP_001135452.1:s836	TP53BP1	SGTAETEPVEQDSsQPSLPLVR	0.201646	0.132332	0.54239
NP_002330.1:s218	LSP1	sQPDLPISK	-0.215654	0.132343	0.54239
NP_001185594.1:s41	ARHGEF12	IAsHDFDPTGLVQR	-0.280979	0.13243	0.542553
NP_006819.2:s2195	ASCC3	VSDsLTDLALK	0.248277	0.132635	0.54318
NP_055889.2:s1559	KIF1B	EFSQVHGSVsDCK	-0.23286	0.132697	0.54318
NP_001035918.1:t101	STK26	RNtFVGTPFWMAPEVIQQSAYDSK;NtFVGTPFWMAPEVIQQSAYDSK	0.196166	0.13285	0.54318
NP_001139571.1:t462	NEK3	LEPGLDEEDtDFEEEDDNPDWVSELK;LEPGLDEEDtDFEEEDDNPDWVSELKK	-0.186807	0.13293	0.54318
NP_612429.2:s595	AHNAK2	FKIPSLGWSPsK;FKIPSLGWSPsKHTK;IPSLGWSPsK	-0.232709	0.132953	0.54318
NP_056134.2:s830s835	TNS2	GYPsPGAHsPR	-0.217551	0.132983	0.54318
NP_001077086.1:s222	RB1CC1	LDsLPEHEDSEK	-0.244737	0.132991	0.54318
NP_060439.2:s511s513	IWS1	EAEDsDsDDNIK;EAEDsDsDDNIKR	0.197779	0.133009	0.54318
NP_733793.2:s237	RASAL2	sHESLLSPCSTVECLDLGR	0.222248	0.133013	0.54318
NP_005299.1:s484t485	GRK5	DVLDIEQFstVK;DVLDIEQFstVKGVNLDHTDDDFYSK	-0.188156	0.133166	0.543518
NP_062552.2:s69	MEPCE	CAPSAGSPAAAVGREsPGAAATSSSGPQAQQHR;EsPGAAATSSSGPQAQQHR	-0.182499	0.133191	0.543518
NP_006243.2:s377	PRKAA2	MPPLIADsPK	-0.227141	0.133258	0.543595
NP_001030611.1:s611	FAM129B	QVVsVVQDEEVGLPFEASPESPPPASPDGVTEIR	-0.235232	0.133496	0.544218
NP_001107018.1:s15	LIMA1	RQWTSLsLR;QWTSLsLR	0.182353	0.133506	0.544218
NP_004406.2:y56	DSP	RGVITDQNSDGyCQTGTMSR;GVITDQNSDGyCQTGTMSR	0.206632	0.133622	0.544492
NP_003214.1:s124	TFAP4	FIQELSGSsPK;FIQELSGSsPKR	0.190908	0.13373	0.544738
NP_000312.2:s37	RB1	KTAATAAAAAAEPPAPPPPPPPEEDPEQDsGPEDLPLVR;TAATAAAAAAEPPAPPPPPPPEEDPEQDsGPEDLPLVR	0.18217	0.133901	0.5448
NP_002215.2:s2670	ITPR3	LGFVDVQNCIsR	0.18217	0.133901	0.5448
NP_001027568.1:s15	PJA1	SRsPFSTTR	0.24413	0.133979	0.5448
NP_001184223.1:s636	DPYSL3	GsPTRPNPPVR;GsPTRPNPPVRNLHQSGFSLSGTQVDEGVR	-0.182134	0.13398	0.5448
NP_002731.4:t412	PRKCI	EGLRPGDTTStFCGTPNYIAPEILR	0.232105	0.133984	0.5448
NP_001035088.2:s760	FAM83G	LLPDPGsPR	-0.200674	0.134238	0.545636
NP_062552.2:t213s217	MEPCE	TLNAEtPKSsPLPAK	0.279644	0.134338	0.545681
NP_055990.1:t1869	NBEAL2	DNLGEVPLTPtEEASLPLAVTK	-0.240713	0.13437	0.545681
NP_001333374.1:t5794	AHNAK	SNSFSDEREFSGPStPTGTLEFEGGEVSLEGGK;EFSGPStPTGTLEFEGGEVSLEGGK	-0.219062	0.134441	0.545681
NP_005474.2:s951	CHAF1A	ATLTAsPLGAS	0.216735	0.134472	0.545681
NP_001266.1:s322	CHGA	GGKsGELEQEEER;sGELEQEEER	0.181878	0.134534	0.545681
NP_055263.2:s577	ARHGEF16	SsSVPHPFQVTLLR	0.181841	0.134613	0.545681
NP_055053.1:s432	KSR1	ADVLEAHEAEAEEPEAGKsEAEDDEDEVDDLPSSR	-0.195276	0.134642	0.545681
NP_001035907.1:s58	CAST	KAASLGSSQSsR;AASLGSSQSsR	-0.210108	0.134681	0.545681
XP_016865400.1:s58	CAST	KAASLGSSQSsR;AASLGSSQSsR	-0.210108	0.134681	0.545681
NP_001184256.1:s25	HSPA12B	SPVPsPPGSPR	-0.234422	0.134869	0.546246
NP_001337268.1:t141	LATS1	SVtPPPPPR	0.289546	0.134926	0.546283
NP_005079.2:s537	AKAP17A	VVPEDGsPEK;VVPEDGsPEKR	0.195054	0.135093	0.546767
NP_001007528.1:t611	LMBRD2	YGHNREDStR	0.23426	0.135144	0.546779
NP_001035248.1:t177	H2AFY	AASADSTTEGtPADGFTVLSTK	0.218628	0.13523	0.546903
NP_001275582.1:s1498	CLTC	TSIDAYDNFDNIsLAQR	0.237108	0.135293	0.546903
NP_001157616.1:s286	CHAMP1	KPSPSEsPEPWKPFPAVSPEPR	0.194943	0.135319	0.546903
NP_001193928.1:s440	CIT	SESVVSGLDsPAK	-0.211765	0.135522	0.547528
NP_001010972.1:s308	ZYX	LGHPEALSAGTGsPQPPSFTYAQQR	-0.198191	0.135644	0.547826
NP_001121691.1:s268	VGLL4	DGASSsPESASR	-0.19302	0.1359	0.548247
NP_001074324.1:s302	PXN	DGGRsSPGGQDEGGFMAQGK;sSPGGQDEGGFMAQGK	-0.27379	0.135937	0.548247
NP_001278274.1:s729	CDK11B	GTsPRPPEGGLGYSQLGDDDLK	-0.196318	0.135942	0.548247
NP_001300825.1:s740	CDK11A	GTsPRPPEGGLGYSQLGDDDLK	-0.196318	0.135942	0.548247
NP_005100.1:s427	OXSR1	TAQALSSGSGsQETK	-0.19461	0.135998	0.548247
NP_056171.3:t607	SCRIB	KDtPHYK	-0.228189	0.136037	0.548247
NP_001020527.2:s909	ANO6	MIEAVDNNLRPKsE	-0.20934	0.136137	0.548456
NP_001230395.1:s125	STARD13	KKGDDsDEEDLCISNK;KGDDsDEEDLCISNK;GDDsDEEDLCISNK	-0.218085	0.13622	0.548596
NP_001136115.1:s720	CASKIN2	SHSLsRPGPTEGDAEGEAEGPVGSTLGSYATLTR	0.253024	0.136282	0.548634
NP_001278805.1:s1901	TACC2	sSDSEEAFETPESTTPVK	0.230746	0.136326	0.548634
NP_056163.1:s1179	TMEM131	IVGISsEGNLNTLSCDPGHSR	0.199572	0.136423	0.548829
NP_001129663.1:s375	KANK2	ALAMPGRPEsPPVFR	-0.180965	0.136528	0.548887
NP_115677.2:s18	FBXW9	TWDDDsDPESETDPDAQAK	0.196026	0.136534	0.548887
NP_036587.2:s143	PSD4	QNTASPGSPVNSHLPGsPK	-0.252767	0.136692	0.549082
NP_057417.3:s1329	SRRM2	ENSFGsPLEFR	-0.180855	0.136768	0.549082
NP_060250.2:s2559	CHD7	NIPsPGQLDPDTR	0.213253	0.136785	0.549082
NP_001159737.1:s1035	LTBP1	GKGFVPAGESsSEAGGENYK;GKGFVPAGESsSEAGGENYKDADECLLFGQEICK;GFVPAGESsSEAGGENYK	-0.190955	0.136872	0.549082
NP_001265392.1:s605	DNM1L	SKPIPIMPAsPQK;SKPIPIMPAsPQKGHAVNLLDVPVPVAR	-0.180782	0.136929	0.549082
NP_055820.2:t1234	CEP170B	APGPRDtDDDEEEPDPYGFIVQTAEIAEIAR;DtDDDEEEPDPYGFIVQTAEIAEIAR	0.208913	0.136952	0.549082
NP_001129507.1:t646	TRMT1	VSADAAPDCPETSNQtPPGPGAAAGPGID	-0.256303	0.137001	0.549082
NP_004815.3:s147	CDYL	ILVPKsPVK	0.202958	0.137011	0.549082
NP_001028721.1:s66	BABAM1	SEGEGEAASADDGSLNTsGAGPK	-0.217651	0.137017	0.549082
NP_001122405.1:s226	SYNPO2	SKsPDPDPNLSHDR;sPDPDPNLSHDR	-0.180636	0.137251	0.549631
NP_001273683.1:s195	SYNPO2	SKsPDPDPNLSHDR;sPDPDPNLSHDR	-0.180636	0.137251	0.549631
NP_001128342.1:s195	PPP1R18	WRLsPGETPER	-0.200889	0.137417	0.550102
NP_036457.1:s165	MAPRE1	KPLTSSSAAPQRPIsTQR	-0.227343	0.137525	0.550276
NP_001294919.1:s328	MAP4K2	TPsEIQFHQVK	-0.193832	0.137594	0.550276
NP_001295118.1:s99	CPEB4	QQLSPsPGQEAGILPETEK	-0.189036	0.137639	0.550276
NP_001934.2:s703	DSG2	GSSSAsIVK	0.180453	0.137654	0.550276
NP_067051.2:s239	SCAF1	FDIYDPFHPTDEAYsPPPAPEQK	0.214898	0.137867	0.550346
NP_001121782.1:s92	SPARCL1	SSsQELGLK	-0.192068	0.137869	0.550346
NP_001159709.1:s252	GSDMD	STsEGAWPQLPSGLSMMR	0.180343	0.137896	0.550346
NP_659493.2:s6	DACT3	AFsFPVSPER	-0.221955	0.137952	0.550346
NP_057614.1:s182	RAB8B	KMNDSNsAGAGGPVK;MNDSNsAGAGGPVK	-0.244994	0.137961	0.550346
NP_001029195.1:s454	DMAP1	RREsASSSSSVK;REsASSSSSVK	-0.202453	0.138007	0.550346
NP_001002857.1:s127	ANXA2	GLGTDEDsLIEIICSR	0.19035	0.138137	0.550346
NP_001165780.1:s16	NEXN	AEIKEMLAsDDEEDVSSK;AEIKEMLAsDDEEDVSSKVEK;EMLAsDDEEDVSSK;EMLAsDDEEDVSSKVEK	-0.180234	0.138138	0.550346
NP_115784.1:s947	BAZ1B	DHTVsGDEDYCPR	-0.232477	0.138206	0.550346
NP_057417.3:s1984s1987	SRRM2	sRTsPVTR	-0.22692	0.138273	0.550346
NP_057417.3:s1996s1999	SRRM2	sRTsPVTR	-0.22692	0.138273	0.550346
NP_057417.3:s2008s2011	SRRM2	sRTsPVTR	-0.22692	0.138273	0.550346
NP_001017915.1:s1039	INPP5D	KDQEsPK;KDQEsPKMPR;DQEsPKMPR	0.180161	0.1383	0.550346
NP_002302.2:s913	LIG3	LATKSsPVKVGEK;SsPVKVGEK	0.1887	0.138349	0.550348
NP_001003702.2:s57	ARHGEF35	EEHRLsATQQSELR	0.232315	0.138487	0.550512
NP_005426.2:s57	ARHGEF5	EEHRLsATQQSELR	0.232315	0.138487	0.550512
NP_001002909.1:s740	GPATCH8	SSAPADSERGPKPEPPGSGsPAPPR;GPKPEPPGSGsPAPPR;GPKPEPPGSGsPAPPRR	0.208059	0.138591	0.550673
NP_002728.1:s226	PRKCA	STLNPQWNEsFTFK	-0.180015	0.138625	0.550673
NP_659493.2:s271	DACT3	TsPGGADGGPR	-0.196653	0.138752	0.550987
NP_001093869.1:t1208	PDS5A	IISVtPVK;IISVtPVKNIDPVK	0.191592	0.138862	0.551035
NP_001333374.1:s1123	AHNAK	VDIKAPDVEGQGLDWsLKIPK;APDVEGQGLDWsLK;APDVEGQGLDWsLKIPK	-0.179905	0.138868	0.551035
NP_001308715.1:s828	CBLB	TPsDYDLLIPPLGEDAFDALPPSLPPPPPPAR	0.198276	0.139028	0.551035
NP_001290543.1:s628	SAMD4B	QNLWFANPGGSNsMPSQSR	-0.247748	0.139039	0.551035
NP_001008212.1:t202	OPTN	EIKHSPGPtR	-0.244337	0.139045	0.551035
NP_001017915.1:t963s971	INPP5D	GESPPtPPGQPPIsPK;GESPPtPPGQPPIsPKK	-0.200068	0.139055	0.551035
NP_001157616.1:s204	CHAMP1	LAPVPsPEPQKPAPVSPESVK	0.179795	0.139112	0.551069
NP_001305778.1:s927	DOCK9	AEPYVAsEYK;AEPYVAsEYKTVHEELTK	0.214184	0.139205	0.551175
NP_001247419.1:s422	LSR	SRsRDDLYDQDDSR;SRsRDDLYDQDDSRDFPR;sRDDLYDQDDSR;sRDDLYDQDDSRDFPR	0.179722	0.139275	0.551175
NP_001269888.1:s682	CCAR1	ELEKSEKEEDEDDDRKsEDDKEEEER;SEKEEDEDDDRKsEDDKEEEER;SEKEEDEDDDRKsEDDKEEEERK;EEDEDDDRKsEDDKEEEER;sEDDKEEEERKRQEEIER	0.185271	0.139301	0.551175
NP_001307520.1:s683	ADD3	SPEKIEEVLSPEGSPSKSPsK;SPEKIEEVLSPEGSPSKSPsKK;IEEVLSPEGSPSKSPsK;IEEVLSPEGSPSKSPsKK	-0.237711	0.139409	0.551175
NP_037450.2:s853	PRRC2B	CsPLEPDFVPDEK	-0.234669	0.139448	0.551175
NP_006862.2:s227	RIPK3	EVELPTEPsLVYEAVCNR	0.18376	0.13946	0.551175
NP_002028.1:s21	FYN	DGsLNQSSGYR	-0.189696	0.139517	0.551175
NP_001166994.1:s1011	PCDH7	SSSPLPTVQLHPQsPTAGK;SSSPLPTVQLHPQsPTAGKK	-0.226216	0.139526	0.551175
NP_001252.1:t186	CDK9	NSQPNRYtNR	0.179576	0.139601	0.551214
NP_001180214.1:s311	SIRT6	ERPTsPAPHRPPK;ERPTsPAPHRPPKR	-0.186584	0.139643	0.551214
NP_006485.2:s489	ERF	RRWsEDCR;RWsEDCR	-0.218548	0.139719	0.551214
NP_001188267.1:s761	SAFB	GRYPDHsVDR;GRYPDHsVDRR;YPDHsVDRR	-0.189595	0.13973	0.551214
NP_150093.1:s101	PURB	DSLGDFIEHYAQLGPSsPEQLAAGAEEGGGPR;DSLGDFIEHYAQLGPSsPEQLAAGAEEGGGPRR	0.211621	0.139869	0.551573
NP_001035203.1:t1965t1967	MYH11	RVIENADGSEEEtDtR;VIENADGSEEEtDtR;VIENADGSEEEtDtRDADFNGTK	-0.234321	0.14005	0.552092
NP_001028725.1:s914	SPECC1	KSPsLESLSRPPSLGFGDTR	-0.228481	0.140298	0.552397
NP_001193973.1:s529	CLASP2	IPRPSVSQGCsR	-0.234146	0.140351	0.552397
NP_060468.2:s76	C9orf40	RRDsGDNSAPSGQER;RDsGDNSAPSGQER;RDsGDNSAPSGQEREDHGLETGDPPLPPPPVLPGPGEELPGAR	-0.179211	0.140418	0.552397
NP_001265048.1:s12	ZKSCAN8	KPSAPsPPDQTPEEDLVIVK	0.211333	0.140419	0.552397
NP_003704.3:s297	PLPP3	KEILsPVDIIDR;EILsPVDIIDR	-0.22833	0.140566	0.552397
NP_001294951.1:s907	TNS1	RAASDGQYENQsPEATSPR;AASDGQYENQsPEATSPR	-0.179138	0.140582	0.552397
NP_112598.3:s2508	EPPK1	AEAEAGsPRPDPR	0.179065	0.140746	0.552397
NP_112598.3:s3044	EPPK1	AEAEAGsPRPDPR	0.179065	0.140746	0.552397
NP_112598.3:s3575	EPPK1	AEAEAGsPRPDPR	0.179065	0.140746	0.552397
NP_112598.3:s4109	EPPK1	AEAEAGsPRPDPR	0.179065	0.140746	0.552397
NP_065896.1:s644	PITPNM2	HLSRsNVDIPR;sNVDIPR	-0.225511	0.140789	0.552397
NP_001447.2:s2144	FLNA	RAPsVANVGSHCDLSLK;RAPsVANVGSHCDLSLKIPEISIQDMTAQVTSPSGK;APsVANVGSHCDLSLK;APsVANVGSHCDLSLKIPEISIQDMTAQVTSPSGK	-0.178992	0.14091	0.552397
NP_060628.2:s466	SLC4A1AP	AKNWEDEDFYDsDDDTFLDR;NWEDEDFYDsDDDTFLDR	0.178992	0.14091	0.552397
NP_002511.1:t199	NPM1	SIRDtPAK;SIRDtPAKNAQK	-0.184528	0.140915	0.552397
NP_612144.1:s539	DTX3L	AAsPPLKGSVSSEASELDK;AAsPPLKGSVSSEASELDKK	0.190587	0.140975	0.552397
XP_005246122.1:s1583	COL6A3	NIDsEEVGK	-0.178955	0.140992	0.552397
NP_065393.1:s107s111	RTN4	QPsWDPsPVSSTVPAPSPLSAAAVSPSK	-0.204806	0.141001	0.552397
NP_722550.1:s107s111	RTN4	QPsWDPsPVSSTVPAPSPLSAAAVSPSK	-0.204806	0.141001	0.552397
NP_001123543.1:s540	EPN1	GSLAEAVGsPPPAATPTPTPPTR	0.220105	0.14133	0.553465
NP_036364.2:s118	CAVIN1	KVsVNVK	-0.227877	0.141371	0.553465
NP_001317276.1:s687t699	MRE11	GVDFEsSEDDDDDPFMNtSSLR	-0.253501	0.141459	0.553535
NP_001138467.1:s246	CCDC85C	sLDDLSAPPHHR	0.191942	0.141527	0.553535
NP_001234925.1:s832	ASAP1	TLsDPPSPLPHGPPNK	-0.198838	0.14154	0.553535
NP_056474.2:s443	RSL1D1	IKEEAVKEKsPSLGK;IKEEAVKEKsPSLGKK;EKsPSLGK	-0.184222	0.141584	0.553535
NP_055627.2:s359	CEP170	SIKsDVPVYLK	-0.19027	0.141647	0.553581
NP_001269877.1:s459	JMJD1C	SSPsPEVVKPK	0.198701	0.141818	0.553581
NP_001307082.1:s116	CCNL2	LVEsPKEGK	0.253221	0.141911	0.553581
NP_001030126.1:s240	SORBS1	ASGSFAPISQTPPsFSPPPPLVPPAPEDLR;ASGSFAPISQTPPsFSPPPPLVPPAPEDLRR	-0.222266	0.141964	0.553581
XP_016871004.1:s240	SORBS1	ASGSFAPISQTPPsFSPPPPLVPPAPEDLR;ASGSFAPISQTPPsFSPPPPLVPPAPEDLRR	-0.222266	0.141964	0.553581
NP_892118.1:s224	DLGAP4	NLsYGDNSDPALEASSLPPPDPWLETSSSSPAEPAQPGACR	0.219735	0.142013	0.553581
NP_001122324.1:s74	SRRT	HELsPPQK;HELsPPQKR	-0.17848	0.142063	0.553581
NP_001186346.1:t1396	ARHGAP23	RPLSPEtR	-0.214937	0.142074	0.553581
NP_001107607.1:s289	DMTN	SSsLPAYGR	0.217276	0.142082	0.553581
NP_001107609.1:s289	DMTN	SSsLPAYGR	0.217276	0.142082	0.553581
NP_002635.2:s624	PIGR	DQADGSRAsVDSGSSEEQGGSSR;AsVDSGSSEEQGGSSR	0.236023	0.142305	0.554258
NP_002330.1:s252	LSP1	QAsIELPSMAVASTK	-0.178297	0.142477	0.554738
NP_001278274.1:s47	CDK11B	NSDDRDSKRDsLEEGELR;RDsLEEGELR;RDsLEEGELRDHR;DsLEEGELR	0.185165	0.142721	0.555499
NP_001271209.1:s758	PPP4R3A	TNLTSQSSTTNLPGSPGsPGSPGSPGSPGSVPK	0.196396	0.142871	0.555893
NP_003398.2:s66	ZFP36	STsLVEGR	-0.198154	0.142935	0.55595
NP_056101.5:s936	SYNM	IPHEFHTsMK	-0.20183	0.143046	0.556
NP_663780.2:s936	SYNM	IPHEFHTsMK	-0.20183	0.143046	0.556
NP_001193946.1:s800	SMTN	TFSSSSSsK;TFSSSSSsKK	-0.256226	0.14327	0.556622
NP_001294976.1:s774	PRUNE2	sPTAMPEPWGNPTDDGEPAAVAPFPAWSAFGK	-0.192753	0.143303	0.556622
NP_663780.2:s1432	SYNM	TFVLAGsADSPELGK	-0.203596	0.143403	0.556789
NP_055855.2:t309	PIKFYVE	SASItNLSLDR	0.241711	0.143444	0.556789
NP_001307967.1:t486	GPSM2	KISADtIGDEGFFDLLSR	0.255921	0.143761	0.557229
NP_055511.2:s122	GPRIN2	SHsDLVR	0.248391	0.143791	0.557229
NP_001001.2:s240	RPS6	LSSLRAsTSK	0.226518	0.143809	0.557229
NP_003904.3:s32	PRPF4B	SINEENGEVsEDQSQNK	0.216351	0.14382	0.557229
NP_003861.1:s1097	IQGAP1	TDPVDIYKsWVNQMESQTGEASK	0.22382	0.143853	0.557229
NP_066012.1:s399	METTL14	LRPKsPPPK	0.229236	0.143906	0.557229
NP_001014972.1:s1401	ZNF638	AVIVSsPK	0.195878	0.143945	0.557229
NP_001106832.1:s91	TBC1D14	RKQsDSDLIPER;KQsDSDLIPER	0.199495	0.14395	0.557229
NP_001268701.1:s756	ZMYND8	TPPSTTVGSHsPPETPVLTR	0.183042	0.144186	0.557954
NP_036419.3:s387	ACAP2	KSSPSTGSLDsGNESK;SSPSTGSLDsGNESK	-0.231882	0.144313	0.558208
NP_001123577.1:s254	COL4A3BP	TESGYGSESsLR;TESGYGSESsLRR	-0.195683	0.14435	0.558208
NP_001116153.1:s278	SH3BP2	RMsDPPLSTMPTAPGLR	0.211429	0.144455	0.558235
NP_872363.1:s21	BCL9L	EAPGsPPLSPR	-0.211429	0.144455	0.558235
NP_001185845.1:t572	PPFIBP1	SQSTtFNPDDMSEPEFK	-0.190442	0.144711	0.558673
NP_003613.3:t597	PPFIBP1	SQSTtFNPDDMSEPEFK	-0.190442	0.144711	0.558673
NP_060813.2:s335s337	RIOK2	EGSEFsFsDGEVAEK	-0.255309	0.144745	0.558673
NP_001234925.1:s1001	ASAP1	SQTGDVsPK	-0.185724	0.144765	0.558673
NP_001254489.1:s319s327	TJP3	HAQRsPEASQTDsPVESPR;sPEASQTDsPVESPR	0.182736	0.144866	0.558757
NP_001121782.1:t419	SPARCL1	KAENSSNEEEtSSEGNMR	-0.223256	0.144885	0.558757
NP_055792.1:s490	ACIN1	AEsPAEKVPEESVLPLVQK	-0.177165	0.145062	0.559199
NP_056464.1:t480	IRF2BP1	NGEAEVSPtAGAEAVSGGGSGTGATPGAPLCCTLCR	0.225763	0.145177	0.559199
NP_060886.1:s172	FOXJ2	RHPPDDDLSQDSPEQEASKsPR;HPPDDDLSQDSPEQEASKsPR	0.197061	0.145188	0.559199
NP_002568.2:s152	PAK2	YLSFTPPEKDGFPsGTPALNAK;DGFPsGTPALNAK	0.218008	0.145232	0.559199
NP_001135452.1:t927	TP53BP1	EGDIIPPLTGAtPPLIGHLK	0.21102	0.145245	0.559199
NP_002347.5:s170	MARCKS	SFKLSGFsFK;LSGFsFK	-0.2132	0.145384	0.559428
NP_001269854.1:y198	ABI2	GTLGRHSPyR	-0.222974	0.145403	0.559428
NP_001296.1:s202	CLDN4	sAAASNYV	-0.217761	0.145697	0.560368
NP_055746.3:s529s530s531	PPP6R1	NMVDLVNTHHLHsssDDEDDRLK	-0.237045	0.145915	0.560698
NP_056101.5:s1177	SYNM	TQEAGALGVSDRGsWR	-0.247104	0.14593	0.560698
NP_663780.2:s1489	SYNM	TQEAGALGVSDRGsWR	-0.247104	0.14593	0.560698
NP_001091896.1:t217	SMARCD2	IYISNTFSPSKAEGDSAGTAGtPGGTPAGDK;AEGDSAGTAGtPGGTPAGDK	-0.227939	0.146234	0.5613
NP_001099032.1:s88	UBE4B	SQSSEGVSSLSSsPSNSLETQSQSLSR	0.215079	0.146234	0.5613
NP_001278963.1:s450	TAB2	AIGNNSATsPR	-0.233771	0.146235	0.5613
NP_001243323.1:t820s822	NOL8	FLEtDsEEEQEEVNEK;FLEtDsEEEQEEVNEKK	0.204047	0.146496	0.561474
NP_055872.4:s3478	MYCBP2	SYsVVASEYDK;SYsVVASEYDKQHSILPAR	-0.187996	0.146536	0.561474
NP_001247419.1:s356s359	LSR	GPALTPIRDEEWGGHsPRsPR	0.233583	0.146566	0.561474
NP_938020.2:s15s17	BCLAF3	HRsLsPVPR	0.186372	0.146683	0.561474
NP_001166158.1:s268	GGA1	LAsDTEDNDEALAEILQANDNLTQVINLYK	0.246589	0.146793	0.561474
NP_001268639.1:s17	NCAPH	GHPHSASsPSER	-0.227615	0.14682	0.561474
NP_006302.2:s158	NCOR1	HEAPSsPISGQPCGDDQNASPSK	0.258021	0.146825	0.561474
NP_001294951.1:s1284	TNS1	HPGAHQGNLASGLHSNAIASPGsPSLGR	-0.176398	0.146832	0.561474
NP_060758.2:s327	PHF10	NKGTSDSSSGNVsEGESPPDSQEDSFQGR;GTSDSSSGNVsEGESPPDSQEDSFQGR	0.219631	0.146843	0.561474
NP_001122089.1:s272	REPS1	RQsSSYDDPWK	0.214732	0.146898	0.561474
NP_001273540.1:s272	REPS1	RQsSSYDDPWK	0.214732	0.146898	0.561474
NP_001290185.1:s725	MORC2	KTEsPIKLSPATPSR	0.25014	0.14695	0.561474
NP_001135935.1:s21	DKC1	KsLPEEDVAEIQHAEEFLIKPESK;sLPEEDVAEIQHAEEFLIKPESK	-0.183196	0.147075	0.561474
NP_056134.2:s835	TNS2	GYPSPGAHsPR	-0.183196	0.147075	0.561474
NP_001244289.1:s190	AMPD2	AKQDFLKTDsDSDLQLYK;AKQDFLKTDsDSDLQLYKEQGEGQGDR;QDFLKTDsDSDLQLYK;TDsDSDLQLYK;TDsDSDLQLYKEQGEGQGDR	0.187731	0.147113	0.561474
NP_004095.4:t976	FASN	LFDHPESPtPNPTEPLFLAQAEVYK	0.227453	0.147114	0.561474
NP_001091872.1:s435	ZBTB21	IKTEPSsPLSDPSDIIR;TEPSsPLSDPSDIIR	0.214616	0.14712	0.561474
NP_001123617.1:s164	YAP1	QSsFEIPDDVPLPAGWEMAK	-0.176251	0.147172	0.561484
NP_001230153.1:s299s311	RAD9A	SLFFGSILAPVRsPQGPSPVLAEDsEGEG	0.207779	0.147333	0.561733
NP_037438.2:t148	SNX15	DLHILPPPLIPtPPPDDPR	-0.187626	0.147344	0.561733
NP_612429.2:s1172	AHNAK2	FKMPsFGASAPGK;MPsFGASAPGK	-0.224555	0.147385	0.561733
NP_001136113.1:t1010	FBRSL1	TPPAAAALGAPPPLVTAAGPPtPPGPPR	0.266129	0.147574	0.561889
NP_057537.1:t181	NCKIPSD	RAAPTtPPPPVK;AAPTtPPPPVK	0.176032	0.147681	0.561889
NP_001098662.1:t319	TLE3	SNtPTPR	-0.242532	0.147759	0.561889
NP_001269677.1:t357	TLE4	SNtPTPR	-0.242532	0.147759	0.561889
NP_573444.2:s230s231	EPS8L3	RSssPEDPERDEEVLNHVLR	0.190649	0.147786	0.561889
XP_016857818.1:s231s232	EPS8L3	RSssPEDPERDEEVLNHVLR	0.190649	0.147786	0.561889
NP_001161143.1:t333	LPP	REPGYtPPGAGNQNPPGMYPVTGPK;EPGYtPPGAGNQNPPGMYPVTGPK	-0.175959	0.147852	0.561889
NP_001036783.1:t655s661	ELMSAN1	SFELPPYtPPPILsPVR	-0.187361	0.147923	0.561889
NP_001171134.1:s1688	RIF1	RDsFDNCSLGESSK;DsFDNCSLGESSK	0.181337	0.148008	0.561889
NP_079010.2:s301	CLMN	FPELEAEDIFDsDKEVPIESTFVR	0.193933	0.148027	0.561889
NP_001155032.1:s764	TNIK	ANsKSEGSPVLPHEPAK	0.23583	0.148038	0.561889
NP_002379.3:s756	MCM3	DGDSYDPYDFsDTEEEMPQVHTPK	0.190532	0.148039	0.561889
NP_001136336.2:s1621	PIEZO1	SGsEEAVTDPGER	0.188886	0.148068	0.561889
NP_055484.3:s52	NUP93	TLTRTsQETADVK;TsQETADVK	-0.199238	0.148334	0.562298
NP_112598.3:s2720	EPPK1	RQVSAsELHTSGILGPETLR;QVSAsELHTSGILGPETLR	0.175703	0.148449	0.562298
NP_112598.3:s3785	EPPK1	RQVSAsELHTSGILGPETLR;QVSAsELHTSGILGPETLR	0.175703	0.148449	0.562298
NP_112598.3:s4319	EPPK1	RQVSAsELHTSGILGPETLR;QVSAsELHTSGILGPETLR	0.175703	0.148449	0.562298
NP_112598.3:s4852	EPPK1	RQVSAsELHTSGILGPETLR;QVSAsELHTSGILGPETLR	0.175703	0.148449	0.562298
NP_055904.1:s2436	CUL9	VGLQsPSVEAWEAK	0.195489	0.148474	0.562298
NP_001290.2:t224	CNN1	GASQAGMTAPGtK;GASQAGMTAPGtKR	-0.211572	0.148538	0.562298
NP_001284502.1:s491	TRERF1	AQPGsPESSGQPK	-0.242058	0.148572	0.562298
NP_443094.3:s83	RCSD1	VKSsPLIEK	-0.188608	0.148674	0.562429
NP_006139.1:s146	LASP1	MGPSGGEGMEPERRDsQDGSSYR;RDsQDGSSYR;DsQDGSSYR	-0.175594	0.148705	0.562429
NP_005624.2:s1082	SOS1	IPESETESTASAPNsPR	-0.190064	0.14905	0.563298
NP_005549.2:t19	LAD1	QRtLEDEEEQER;QRtLEDEEEQERER	0.235223	0.149108	0.563298
NP_002871.1:s43	RAF1	RAsDDGKLTDPSK	0.183756	0.149128	0.563298
NP_001070256.1:s198	ZC3H13	KEVsPEVVR;EVsPEVVR	0.175411	0.149133	0.563298
NP_001295164.1:s274	DOK3	ATsLPSLDTPGELR	-0.186779	0.149202	0.563373
NP_004619.3:s883s884	XPC	SEAAAPHTDAGGGLssDEEEGTSSQAEAAR	0.175338	0.149305	0.563572
NP_001182484.1:s299	CLINT1	TIDLGAAAHYTGDKAsPDQNASTHTPQSSVK;AsPDQNASTHTPQSSVK	0.206723	0.149436	0.563736
NP_001073626.1:s481	ARHGAP9	RSsIRGPEGTEQNR;SsIRGPEGTEQNR	-0.208878	0.149447	0.563736
NP_001247403.1:s390	WDR4	RRsPPPGPDGHAK;RRsPPPGPDGHAKK;sPPPGPDGHAK	-0.175228	0.149562	0.563754
NP_001278220.1:s18	MISP3	SCEREEsLRR	0.220719	0.149598	0.563754
NP_004386.2:s337	DBN1	MAPTPIPTRsPSDSSTASTPVAEQIER;sPSDSSTASTPVAEQIER	0.211029	0.149601	0.563754
NP_001264152.1:s163	TAGLN2	NFsDNQLQEGK	0.18342	0.149883	0.563941
NP_001248340.1:s283	SFSWAP	SGVSsDNEDDDDEEDGNYLHPSLFASK	0.198475	0.149917	0.563941
NP_001518.3:s394	HDAC2	MLPHAPGVQMQAIPEDAVHEDsGDEDGEDPDK;MLPHAPGVQMQAIPEDAVHEDsGDEDGEDPDKR	0.175046	0.149992	0.563941
NP_001131025.1:s679	LRRFIP1	CTLPEHESPsQDISDACEAESTER	0.180463	0.149997	0.563941
NP_001131022.1:s248	LRRFIP1	RGsGDTSISIDTEASIR	-0.18042	0.150097	0.563941
NP_001131025.1:s88	LRRFIP1	RGsGDTSISIDTEASIR	-0.18042	0.150097	0.563941
NP_001333374.1:s332	AHNAK	AGLRVsAPEVSVGHK	-0.183324	0.150099	0.563941
NP_835461.2:s437	ZNF598	ETSTNGPVSQEAFSVTGPAAPGCVGVPGALPPPsPK	-0.220437	0.150129	0.563941
NP_059993.2:s268	XAF1	RCsQCGILLPLPILNQHQEK	-0.223044	0.150181	0.563941
NP_001096616.1:t382	GIGYF2	VGVEASEETPQTSSSSARPGtPSDHQSQEASQFER	0.24111	0.150206	0.563941
NP_001006666.1:y237	RPS6KA1	KAYSFCGTVEyMAPEVVNR;AYSFCGTVEyMAPEVVNR	0.23152	0.150245	0.563941
NP_004577.1:y234	RPS6KA3	KAYSFCGTVEyMAPEVVNR;AYSFCGTVEyMAPEVVNR	0.23152	0.150245	0.563941
NP_001287871.1:s226	EMSY	RTNSSsSSPVVLK;TNSSsSSPVVLK	0.268966	0.150342	0.564117
NP_001127853.1:s563	TBC1D5	NISSSPsVESLPGGR	0.201998	0.15066	0.565124
NP_001163887.1:s462s463	TJP2	RHQYSDYDYHSssEK;HQYSDYDYHSssEK;HQYSDYDYHSssEKLK	-0.251642	0.150757	0.565302
NP_071922.2:s349	NDRG3	SVTSNQSDGTQESCEsPDVLDR	-0.220014	0.150928	0.565497
NP_001287993.1:s142t155	RRN3	EGDVDVSDsDDEDDNLPANFDtCHR	0.225346	0.150974	0.565497
NP_005886.2:s465	GOLGA3	QDsLSSEVDTLK	0.201827	0.151011	0.565497
NP_001122405.1:s717	SYNPO2	VSPNPELLSLLQNsEGK;VSPNPELLSLLQNsEGKR	-0.259531	0.151113	0.565497
NP_001273683.1:s686	SYNPO2	VSPNPELLSLLQNsEGK;VSPNPELLSLLQNsEGKR	-0.259531	0.151113	0.565497
NP_057951.1:s295	RALY	TRDDGDEEGLLTHSEEELEHsQDTDADDGALQ;DDGDEEGLLTHSEEELEHsQDTDADDGALQ	0.214924	0.151117	0.565497
NP_001157743.1:s475	DLC1	RDsGVGASLTR	-0.205858	0.151174	0.565497
XP_006724531.1:s3442	DMD	IEHYAsR	-0.228049	0.151207	0.565497
NP_001074419.1:s6	MYO1C	YRAsALGSDGVR	0.185775	0.151432	0.566154
NP_002073.2:s484t485	GRK6	DVLDIEQFstVK;DVLDIEQFstVKGVELEPTDQDFYQK	-0.174388	0.151548	0.566385
NP_055845.1:s1972	FRYL	INHSSsLAR	0.207755	0.151684	0.566385
NP_001138825.1:s163	ELF1	KTKPPRPDsPATTPNISVK;TKPPRPDsPATTPNISVK	0.17972	0.151704	0.566385
NP_001273560.1:s523	RBM26	TNsPGFQK	-0.188837	0.15173	0.566385
NP_000215.1:s100	KRT18	VRsLETENR;sLETENR	0.209944	0.151743	0.566385
NP_003923.2:s75s76s79	ST13	KVEEDLKADEPssEEsDLEIDK;VEEDLKADEPssEEsDLEIDK;ADEPssEEsDLEIDK	-0.174169	0.152069	0.567219
NP_001273443.1:s477	ATF7IP	MESSFGsPSK;MESSFGsPSKQESSESLPK	0.207551	0.152093	0.567219
NP_001020766.1:s93	ARFIP1	LAQQGsDLIVPAGGQR	0.188662	0.152116	0.567219
NP_001274365.1:s235	COBL	KSsLGNDETDKEK;KSsLGNDETDKEKK;SsLGNDETDKEK	-0.209726	0.152174	0.567249
NP_001317147.1:s344	CCNYL1	RSFsADNFIGIQR;SFsADNFIGIQR	0.173986	0.152504	0.568106
NP_061877.1:s737	ANKIB1	GVAPADsPEAPR;GVAPADsPEAPRR	0.173986	0.152504	0.568106
NP_001333374.1:s5332	AHNAK	VHAPGLNLsGVGGK	-0.180769	0.152577	0.568192
NP_001186211.2:s1086	LRBA	DSMTVSEVTASISSPsEEDASEMPEFLDK	0.233198	0.152716	0.568525
NP_005091.2:s283t285	AKAP12	SAEsPtSPVTSETGSTFK;SAEsPtSPVTSETGSTFKK	-0.254345	0.152825	0.56862
NP_006243.2:s491	PRKAA2	SCsAAGLHRPR	-0.186719	0.152842	0.56862
NP_114129.1:s297s301	TAF3	TAQSPAMVGsPIRsPK	0.258431	0.1529	0.568649
NP_001287696.1:s126	PRIMPOL	LGsAEQSSPDLSFLVVK	-0.177789	0.15295	0.568649
NP_036329.3:s56	RABGAP1	IVGNGsEQQLQK	0.193233	0.153285	0.569355
NP_001005242.2:s197	PKP2	YARsEIVGVSR;sEIVGVSR	0.173657	0.15329	0.569355
NP_056474.2:s427	RSL1D1	AAESETPGKsPEK;AAESETPGKsPEKKPK	-0.173657	0.15329	0.569355
NP_001116142.1:s758	PHKA1	DQsGEVDFK	0.202534	0.153714	0.570743
NP_059990.2:s51	MPHOSPH8	GAEAFGDsEEDGEDVFEVEK	0.177372	0.153928	0.571232
NP_001157683.1:t539	LRCH1	ENSPAVSPTtNSTAPFGLKPR	-0.206633	0.153946	0.571232
NP_001295292.1:s446s452	MAP1S	FLREPVVTPQDLEGPGRAEsKESVGsR;AEsKESVGsR	0.245938	0.154033	0.571371
NP_001290399.1:s250	C7orf43	SQSFsHQQPSR	-0.206531	0.154153	0.571474
NP_001129493.1:s836	NFATC2	LsPGSYPTVIQQQNATSQR	0.180082	0.154162	0.571474
NP_001163887.1:s492	TJP2	MGATPTPFKsTGDIAGTVVPETNKEPR;sTGDIAGTVVPETNKEPR	-0.186052	0.154334	0.571891
NP_001165780.1:s293	NEXN	NMVVDDDsPEMYK	-0.194517	0.154381	0.571891
NP_001294951.1:s692	TNS1	AHLESLVASRPSPQPLAETPIPsLPEFPR	0.218182	0.154425	0.571891
NP_001177910.1:s606	IL6ST	SHIAQWsPHTPPR	-0.184294	0.154764	0.572959
NP_036419.3:s581	ACAP2	ESLPSTVsANSLYEPEGER	-0.204034	0.154891	0.573173
NP_001074010.2:s449	MGA	WLPSsPSGVAK	0.245378	0.154996	0.573173
NP_055750.2:s314	PLEKHA6	KSsMNQLQQWVNLR	0.190692	0.155022	0.573173
NP_001156752.1:y650	HTATSF1	VFDDESDEKEDEEyADEK;VFDDESDEKEDEEyADEKGLEAADK;VFDDESDEKEDEEyADEKGLEAADKK	0.220477	0.155023	0.573173
NP_002215.2:s934	ITPR3	KQsVFSAPSLSAGASAAEPLDR	0.194156	0.155158	0.57342
NP_056473.2:s672s673	NOC2L	KQFKDLFDLNssEEDDTEGFSER;QFKDLFDLNssEEDDTEGFSER;DLFDLNssEEDDTEGFSER	0.17278	0.155401	0.57342
NP_001247419.1:s324	LSR	AMsEVTSLHEDDWR	0.179533	0.155439	0.57342
NP_056073.1:s1195	FKBP15	AQPEEEDEDEVsMK	-0.178103	0.155468	0.57342
NP_149131.1:s196	CALD1	RGsIGENQIK;RGsIGENQIKDEK;GsIGENQIK;GsIGENQIKDEK	-0.172744	0.155489	0.57342
NP_057417.3:s778	SRRM2	sLSGSSPCPK	0.187142	0.15549	0.57342
NP_001124332.1:s1152	HEPH	SILDDsFK;SILDDsFKLLSFK;SILDDsFKLLSFKQ	0.179487	0.155545	0.57342
NP_055627.2:s126	CEP170	SsESELSK	-0.190433	0.155592	0.57342
NP_001154482.1:s45	ARMC10	SSKsAGALEEGTSEGQLCGR;sAGALEEGTSEGQLCGR	0.172671	0.155666	0.57342
NP_112240.1:s64	ARPC5L	AFHAALRNsPVNTK	0.21502	0.155681	0.57342
NP_001070256.1:s831s833	ZC3H13	YRNEGsPsPR	-0.210222	0.155732	0.57342
NP_060178.2:s319s324	FAM83E	sVAPAsPPPPDGPLAHR	-0.177972	0.155776	0.57342
NP_004420.1:s283	EFNB1	AAALSLsTLASPK	-0.197549	0.155871	0.57342
NP_055601.2:s507	ARHGEF17	GSNPLDGRDsPSAGGPVGQLEPIPIPAPASPGTRPTLK	-0.203553	0.155881	0.57342
NP_001035919.1:s216	TGFB1I1	GSLDTMLGLLQSDLsR;GSLDTMLGLLQSDLsRR	-0.172561	0.155932	0.57342
NP_003704.3:s19	PLPP3	NGGsPALNNNPR	-0.193795	0.155938	0.57342
NP_001189433.1:s276	CTDP1	ELNGSEAATPRDsPRPGKPDER	0.260887	0.155947	0.57342
NP_001037.1:s77	SLC12A2	DGGGVRDEGPAAAGDGLGRPLGPTPsQSR;DEGPAAAGDGLGRPLGPTPsQSR	0.172525	0.15602	0.573465
NP_001290377.1:s750s752	SRRM1	KAAsPsPQSVR;KAAsPsPQSVRR;AAsPsPQSVR	0.172488	0.156109	0.573465
NP_036350.2:s190	ILF3	VLAGETLsVNDPPDVLDR	-0.25234	0.156173	0.573465
NP_060090.2:s190	ILF3	VLAGETLsVNDPPDVLDR	-0.25234	0.156173	0.573465
NP_001008212.1:s198	OPTN	EIKHsPGPTR	-0.195502	0.156212	0.573465
NP_061152.3:s1444	KMT2E	LHCPPsPHLENPPK	-0.185163	0.156339	0.573511
NP_001295045.1:t609	PHC3	MDRtPPPPTLSPAAITVGR	0.172379	0.156375	0.573511
NP_001230705.1:s44	CEP57	sPSKPTLAYPESNSR	0.195426	0.156375	0.573511
NP_057417.3:t983	SRRM2	VKPEtPPR;VKPEtPPRQSHSGSISPYPK	-0.172342	0.156464	0.573651
NP_057417.3:t2409	SRRM2	SRtPPSAPSQSR	0.180396	0.156805	0.574713
NP_612206.4:s312	FAM122A	VSTTTDSPVsPAQAASPFIPLDELSSK	0.172159	0.156909	0.574713
NP_001107781.1:s212s215	ELF3	SSHSSDsGGsDVDLDPTDGK	0.224913	0.157026	0.574713
NP_001026892.1:s264	ATAT1	SSSLGNsPER	-0.1803	0.157029	0.574713
NP_055671.2:s736	DENND4B	SAPSsPAPR	-0.172086	0.157087	0.574713
NP_057085.2:s121s124	UTP18	VQEHEDsGDsEVENEAK	0.172086	0.157087	0.574713
NP_001273295.1:s252	MAP7D1	CsVSAVNLPK	0.209528	0.157125	0.574713
NP_001278805.1:s2272	TACC2	KTPEKLDNTPAsPPR;TPEKLDNTPAsPPR;TPEKLDNTPAsPPRSPAEPNDIPIAK;LDNTPAsPPR;LDNTPAsPPRSPAEPNDIPIAK	0.18804	0.157158	0.574713
NP_002366.2:s507t521	MAP4	DMsPLSETEMALGKDVtPPPETEVVLIK	0.211718	0.157422	0.575493
NP_001014831.1:s474	PAK4	RKsLVGTPYWMAPELISR;sLVGTPYWMAPELISR	0.171904	0.157533	0.575713
NP_006392.1:t15	ANP32B	NRtPAAVR	0.193001	0.157664	0.57601
NP_000731.1:s386	CHRM3	LPSsDNLQVPEEELGMVDLER	0.255499	0.15774	0.5761
NP_009134.1:s861	PALM2-AKAP2	DGAEQQGPEATVEEAEAAAFGSEKPQSMFEPPQVsSPVQEK	-0.187733	0.157847	0.576307
NP_116126.3:s316	LMNB2	MRLEsLSYQLSGLQK;LEsLSYQLSGLQK	-0.17848	0.157907	0.576342
NP_003598.2:s1600	CDC42BPA	TVFSGSVsIPSITK	-0.221619	0.157986	0.576444
NP_055204.3:t795	PELP1	AGSNEDPILAPSGtPPPTIPPDETFGGR	0.171538	0.158428	0.577552
NP_001157016.1:s674	SYNRG	QLsLEGSGLGVEDLK;QLsLEGSGLGVEDLKDNTPSGK	-0.178251	0.158448	0.577552
NP_057712.2:s523s525	WAC	SSSQRsPsPGPNHTSNSSNASNATVVPQNSSAR;sPsPGPNHTSNSSNASNATVVPQNSSAR	0.208834	0.158527	0.577552
NP_060773.3:s435	EXOC2	RGSSFQsGR;GSSFQsGR;GSSFQsGRDDTWR	-0.208834	0.158527	0.577552
NP_055263.2:s6	ARHGEF16	HsDSSLEEK	-0.204388	0.158544	0.577552
NP_001419.1:t41	ENO1	AAVPSGAStGIYEALELR	-0.215927	0.158811	0.57784
NP_001966.1:t41	ENO2	AAVPSGAStGIYEALELR	-0.215927	0.158811	0.57784
NP_065393.1:s111	RTN4	GPLPAAPPVAPERQPSWDPsPVSSTVPAPSPLSAAAVSPSK;QPSWDPsPVSSTVPAPSPLSAAAVSPSK	-0.179531	0.158826	0.57784
NP_722550.1:s111	RTN4	GPLPAAPPVAPERQPSWDPsPVSSTVPAPSPLSAAAVSPSK;QPSWDPsPVSSTVPAPSPLSAAAVSPSK	-0.179531	0.158826	0.57784
NP_005753.1:s501	TRIM28	LDLDLTADsQPPVFK	0.173877	0.159052	0.578476
NP_015559.2:s40	RANBP3	SAGGSSPEGGEDsDREDGNYCPPVK;SAGGSSPEGGEDsDREDGNYCPPVKR	0.185447	0.159319	0.579264
NP_115543.3:s810	SNX29	NVEPQsGDL	-0.186994	0.159511	0.579776
NP_001268412.1:s97	ARFGAP1	VsGQPQSVTASSDK	0.212912	0.159849	0.580684
NP_001918.3:s81	DES	LGTTRTPsSYGAGELLDFSLADAVNQEFLTTR;TPsSYGAGELLDFSLADAVNQEFLTTR	-0.182073	0.159863	0.580684
NP_001129663.1:s246	KANK2	GRsELCLDLPDPPEDPVALETR	-0.21791	0.15998	0.58076
NP_115548.1:s856	USP42	DSALAEAPEGLsPAPPAR	-0.18202	0.159986	0.58076
NP_003812.1:s531	RIPK2	SPsLNLLQNK	-0.177473	0.160296	0.581471
NP_203754.2:s429	TNKS1BP1	RFsEGVLQSPSQDQEK;FsEGVLQSPSQDQEK	0.170771	0.160319	0.581471
NP_005252.1:s23	GEM	WsIPADGR	-0.190021	0.160335	0.581471
NP_004738.3:s1263	DLG5	LGsSSNLQFK	-0.232082	0.160462	0.581493
NP_001122082.1:s641	USP8	ARsEEMGR	-0.183329	0.160537	0.581493
NP_054706.1:s721	VCL	MTGLVDEAIDTKsLLDASEEAIK;MTGLVDEAIDTKsLLDASEEAIKK;sLLDASEEAIK;sLLDASEEAIKK	-0.170661	0.16059	0.581493
NP_001158884.1:s907	NFKB1	TTSQAHSLPLsPASTR	-0.186502	0.160627	0.581493
NP_001185901.1:s979	KIAA1522	KPSVGVPPPAsPSYPR	-0.189884	0.160641	0.581493
NP_003925.1:s569	FUBP3	QQVAFYGQTLGQAQAHsQEQ	0.245837	0.160648	0.581493
NP_001317486.1:s448	EPB41L3	SLDGAsVNENHEIYMK	-0.177289	0.160733	0.581616
NP_055820.2:s603	CEP170B	WASLADSYsDPGLTEDGLGR	0.209991	0.160897	0.582022
NP_071387.1:s144	PCIF1	IEIPVTPTGQSVPSsPSIPGTPTLK	0.191486	0.161	0.582122
NP_000424.2:s332	NCF2	APGRPQLsPGQK	0.189679	0.161099	0.582122
NP_005383.3:s655	PHF2	ALRPPTsPGVFGALQNFK	-0.234945	0.161155	0.582122
NP_001333667.1:y33	RBM34	SVQEGENPDDGVRGSPPEDyR	0.217306	0.161163	0.582122
NP_001281269.1:t820	ZC3H18	SSQQPStPQQAPPGQPQQGTFVAHK	0.170406	0.161225	0.582122
NP_055898.1:s1083	CDK12	KETTSGTSTEPVKNSsPAPPQPAPGK;ETTSGTSTEPVKNSsPAPPQPAPGK;NSsPAPPQPAPGK	0.177015	0.161391	0.582122
NP_036266.2:s508s516	LMOD1	AGAVAKGsPKPSPQPsPKPSPK;GsPKPSPQPsPKPSPK	-0.205167	0.161441	0.582122
NP_008987.2:s288	CLASRP	KISPPsYAR	0.217155	0.16146	0.582122
NP_001030129.1:s255	SORBS1	LNRDDDSDLYSPRYsFSEDTK;DDDSDLYSPRYsFSEDTK;YsFSEDTK;YsFSEDTKSPLSVPR	-0.170296	0.161498	0.582122
NP_065779.1:s733	ESYT2	EPTPSIASDIsLPIATQELR	-0.170259	0.161589	0.582122
NP_001254489.1:s203	TJP3	RRDsEEFGVK;RDsEEFGVK	0.170259	0.161589	0.582122
NP_001001132.1:s315	ITSN1	SGsGISVISSTSVDQR	0.205059	0.161666	0.582122
NP_149129.2:s789	CALD1	QSVDKVTsPTK;QSVDKVTsPTKV	-0.225328	0.161692	0.582122
NP_149130.1:s554	CALD1	QSVDKVTsPTK;QSVDKVTsPTKV	-0.225328	0.161692	0.582122
NP_149131.1:s528	CALD1	QSVDKVTsPTK;QSVDKVTsPTKV	-0.225328	0.161692	0.582122
NP_001011553.2:s333	2020-09-07	GQLTKsPLAQMEEER;GQLTKsPLAQMEEERR;sPLAQMEEER;sPLAQMEEERR	-0.198643	0.161904	0.58251
NP_705935.1:s51	TPM3	EQAEAEVAsLNR;EQAEAEVAsLNRR	0.200672	0.161916	0.58251
NP_001287834.1:s1395	BAZ2A	AGDPGEMPQsPTGLGQPK	0.170113	0.161953	0.58251
NP_001017395.2:s382	TMCC1	NKFGsADNIPNLK;NKFGsADNIPNLKDSLEEGQVDDAGK;FGsADNIPNLK;FGsADNIPNLKDSLEEGQVDDAGK	0.170077	0.162045	0.582654
NP_001420.2:t887	EP300	QTPtPPTTQLPQQVQPSLPAAPSADQPQQQPR	0.192758	0.162194	0.582764
NP_001184223.1:s655	DPYSL3	NLHQSGFSLsGTQVDEGVR	-0.216702	0.162352	0.582764
NP_001154992.1:s197	COG5	RLQGQLQGGsR;RLQGQLQGGsREITK;LQGQLQGGsR;LQGQLQGGsREITK	-0.176603	0.162381	0.582764
NP_149129.2:s131	CALD1	QKEFDPTITDASLsLPSR;QKEFDPTITDASLsLPSRR;EFDPTITDASLsLPSR;EFDPTITDASLsLPSRR	-0.214094	0.162442	0.582764
NP_149130.1:s125	CALD1	QKEFDPTITDASLsLPSR;QKEFDPTITDASLsLPSRR;EFDPTITDASLsLPSR;EFDPTITDASLsLPSRR	-0.214094	0.162442	0.582764
NP_149131.1:s125	CALD1	QKEFDPTITDASLsLPSR;QKEFDPTITDASLsLPSRR;EFDPTITDASLsLPSR;EFDPTITDASLsLPSRR	-0.214094	0.162442	0.582764
NP_003787.2:s442	URI1	SIsCEEATCSDTSESILEEEPQENQK	0.230988	0.162485	0.582764
NP_733793.2:s1069	RASAL2	QQSSSSREsPVPK	0.230988	0.162485	0.582764
NP_001177255.1:s35	DGCR8	EQsPPPPLQTSSGAEVMDVGSGGDGQSELPAEDPFNFYGASLLSK	0.216551	0.162651	0.583173
NP_001308712.1:s219	FAM208B	ADRsPSLSVAPQDR	-0.233997	0.16289	0.583725
NP_671722.1:s173	FAM110B	RsPQEGGSHVGR;sPQEGGSHVGR	-0.17927	0.162914	0.583725
NP_003362.2:s771	VAV2	ASSRsPVFTPR;sPVFTPR	-0.169711	0.162958	0.583725
NP_055464.1:s207	SAFB2	VTPDIEEsLLEPENEK	-0.194243	0.163018	0.583753
NP_001137357.1:s903	PPP1R12A	YETSSTSAGDRYDsLLGR;YDsLLGR	-0.252199	0.163317	0.584174
NP_001078923.1:s394s397	GIT1	SQSDLDDQHDYDsVAsDEDTDQEPLR	-0.218864	0.163321	0.584174
NP_001070952.1:s49	SLC38A1	FISDREsR;FISDREsRR	-0.169529	0.163417	0.584174
NP_001289698.1:s1162	PARD3B	QDVPPsPPQHQR	0.237066	0.16343	0.584174
NP_001092.1:y53	ACTB	HQGVMVGMGQKDSyVGDEAQSK;DSyVGDEAQSK	-0.197919	0.163462	0.584174
NP_001135417.1:y55	ACTA2	HQGVMVGMGQKDSyVGDEAQSK;DSyVGDEAQSK	-0.197919	0.163462	0.584174
NP_001287944.1:s373	ABLIM3	RASsPGYIDSPTYSR;ASsPGYIDSPTYSR	-0.194001	0.16355	0.584174
NP_001257313.1:s242	MIGA1	QAEDEACGsIK	-0.211067	0.163564	0.584174
NP_036350.2:s73	ILF3	GSSEQAESDNMDVPPEDDsK;GSSEQAESDNMDVPPEDDsKEGAGEQK	-0.208634	0.163666	0.584174
NP_060090.2:s73	ILF3	GSSEQAESDNMDVPPEDDsK;GSSEQAESDNMDVPPEDDsKEGAGEQK	-0.208634	0.163666	0.584174
NP_060276.2:s70	LIME1	THLCsLSK	-0.230332	0.163708	0.584174
NP_057562.3:s354	ZC3HC1	TRsWDSSSPVDRPEPEAASPTTR	0.240336	0.163863	0.584174
NP_001234935.1:s454	TRIM3	RPsSMYSTGGK	-0.188448	0.163872	0.584174
NP_001243369.1:s151	C19orf47	MITNSLNHDsPPSTPPR	0.21854	0.163957	0.584174
NP_001337032.1:s228	AGAP3	LDPPPsPHSNR;LDPPPsPHSNRK	-0.21854	0.163957	0.584174
NP_001002926.1:s316s328	TWISTNB	KHsEEAEFTPPLKCsPK	0.206175	0.163989	0.584174
NP_001308780.1:s1841	TRIP11	sVPNTPLRPNQQSVVNSSFSELFVK	-0.19568	0.164054	0.584174
NP_116114.1:s271	BUD13	ARHDsPDLAPNVTYSLPR;HDsPDLAPNVTYSLPR	0.169273	0.16406	0.584174
NP_002408.3:s859	MKI67	MTSLETKTsDTETEPSK;TsDTETEPSK	-0.230113	0.164118	0.584197
NP_056041.1:s863	CLEC16A	RGsSDPTVQR	0.174432	0.164272	0.584562
NP_008961.1:s32	TPPP	RLsLESEGAGEGAAASPELSALEEAFR;RLsLESEGAGEGAAASPELSALEEAFRR	-0.16909	0.164521	0.585234
NP_001094383.2:s416	PACS2	ITKTEsLVIPSTR;TEsLVIPSTR	-0.195424	0.164615	0.585234
NP_057417.3:s1188	SRRM2	DKFsPFPVQDRPESSLVFK	0.195424	0.164615	0.585234
NP_001278805.1:s1313	TACC2	LFAGSLAPLLQPGAAGGEIPAVQASSGsPK	0.236293	0.164837	0.585362
NP_001333374.1:s5782	AHNAK	HRSNsFSDER;SNsFSDER;SNsFSDEREFSGPSTPTGTLEFEGGEVSLEGGK	0.236293	0.164837	0.585362
NP_001032411.1:s359	USP14	KSsPQKEVK;SsPQKEVK	0.239776	0.16487	0.585362
NP_904325.2:s1141	KIF1B	RQFsAPNLK;QFsAPNLK	-0.168944	0.16489	0.585362
NP_001257551.1:s457	SLC16A7	SKHsEDVNVK	-0.205712	0.164952	0.585362
NP_001073027.1:s185s188	HNRNPUL2	SGDETPGSEVPGDKAAEEQGDDQDsEKsKPAGSDGER;AAEEQGDDQDsEKsKPAGSDGER;AAEEQGDDQDsEKsKPAGSDGERR	0.18797	0.164959	0.585362
NP_001558.3:s1003	INPPL1	NSFNNPAYYVLEGVPHQLLPPEPPsPAR	-0.220732	0.165039	0.585461
NP_055706.1:s19	PDAP1	QYTsPEEIDAQLQAEK	-0.236036	0.165308	0.586231
NP_055456.2:s793	MDC1	AIPGDQHPEsPVHTEPMGIQGR	0.168725	0.165445	0.586534
NP_001278893.1:t1170	AFDN	ITSVSTGNLCTEEQtPPPRPEAYPIPTQTYTR	0.205365	0.165678	0.586805
NP_001246.2:s41	CDC20	EAAGPAPsPMR	-0.181106	0.165737	0.586805
NP_001290158.1:s217	PRUNE1	ASNSLISGLsQDEEDPPLPPTPMNSLVDECPLDQGLPK	0.187628	0.16574	0.586805
NP_001281267.1:s142	CLK2	AKsVEDDAEGHLIYHVGDWLQER	0.229237	0.165762	0.586805
NP_005349.3:s863	LMO7	RRsQFFEQGSSDSVVPDLPVPTISAPSR;sQFFEQGSSDSVVPDLPVPTISAPSR	0.18105	0.165868	0.586805
NP_061004.3:y877	NRP2	KTDHSITyK	-0.217567	0.165876	0.586805
NP_001159400.2:t790	DAG1	GKLTLEDQAtFIKK;LTLEDQAtFIKK	-0.239216	0.165882	0.586805
NP_001257624.1:s165	ARHGAP12	FNNDSHsPK	-0.168506	0.166001	0.586978
NP_775873.2:s203	DIP2B	GTSGsLADVFANTR	-0.198752	0.166034	0.586978
NP_006280.3:t2270	TLN1	QQLtGHSK	-0.235521	0.166252	0.587566
NP_056988.3:s113	EIF5B	KQSFDDNDsEELEDK;KQSFDDNDsEELEDKDSK;QSFDDNDsEELEDK;QSFDDNDsEELEDKDSK	0.168323	0.166466	0.588137
NP_003473.3:s2281	KMT2D	ASEPLLSPPPFGEsR	-0.231863	0.166843	0.589015
NP_001297050.1:s624	ATXN2	RGPEVTSQGVQTSsPACK	-0.204787	0.166892	0.589015
NP_005349.3:s1182	LMO7	RGESLDNLDsPR;GESLDNLDsPR	-0.16814	0.166931	0.589015
NP_001070865.1:s447	IRF2BP2	NSNSPPSPSsMNQR	0.207031	0.166984	0.589015
NP_001830.1:s259	CNN3	GMsVYGLGR	-0.207031	0.166984	0.589015
NP_001180237.1:s111	SYTL1	sTRGDQAPGHDR	0.219686	0.167088	0.589015
NP_060758.2:s331	PHF10	NKGTSDSSSGNVSEGEsPPDSQEDSFQGR;GTSDSSSGNVSEGEsPPDSQEDSFQGR	0.206907	0.167241	0.589015
NP_006603.2:s915	KIF1C	MPSARPPsPPLSSWER	0.211698	0.167281	0.589015
NP_001295292.1:s556	MAP1S	KAPSTSHSGFPPVANGPRsPPSLR	0.200204	0.167382	0.589015
NP_000590.1:s116	IGFBP5	EQVKIERDsR;IERDsREHEEPTTSEMAEETYSPK	0.183549	0.167446	0.589015
NP_001159968.1:s467	SLC16A1	ANEQKKESKEEETsIDVAGKPNEVTK;KESKEEETsIDVAGKPNEVTK;ESKEEETsIDVAGKPNEVTK;EEETsIDVAGKPNEVTK	-0.175931	0.167454	0.589015
NP_001156730.1:s151	MINDY1	ACSMPQELPQsPR	-0.167921	0.167491	0.589015
NP_001308238.1:s771	MYLK	KVHsPQQVDFR;VHsPQQVDFR	-0.167921	0.167491	0.589015
XP_011511162.1:s947	MYLK	KVHsPQQVDFR;VHsPQQVDFR	-0.167921	0.167491	0.589015
NP_597709.2:t480	RAVER1	GKPPPLLPSVLGPAGGDREALGLGPPAAQLtPPPAPVGLR;EALGLGPPAAQLtPPPAPVGLR	0.167921	0.167491	0.589015
NP_001308400.1:s243	THRAP3	ASAVSELsPR	0.167885	0.167585	0.589022
NP_149094.3:t645	RHPN2	KLSFLSWGtNK	0.245655	0.167719	0.589022
NP_003371.2:s47	VIM	TYSLGSALRPsTSR	-0.231389	0.167731	0.589022
NP_001030126.1:s228	SORBS1	AsGSFAPISQTPPSFSPPPPLVPPAPEDLR;AsGSFAPISQTPPSFSPPPPLVPPAPEDLRR	-0.177256	0.167752	0.589022
XP_016871004.1:s228	SORBS1	AsGSFAPISQTPPSFSPPPPLVPPAPEDLR;AsGSFAPISQTPPSFSPPPPLVPPAPEDLRR	-0.177256	0.167752	0.589022
NP_001610.2:s670	GRK2	NKPRsPVVELSK;sPVVELSK	-0.167775	0.167865	0.589238
NP_001186308.1:y1305	GBF1	ADAPDAGAQSDSELPSyHQNDVSLDR	-0.204209	0.168113	0.589562
NP_001138940.3:s384s385	SPECC1L	KGssGNASEVSVACLTER	0.211276	0.168146	0.589562
NP_001121185.1:s10	ATL1	DRNsWGGFSEK	-0.172815	0.168264	0.589562
NP_001019820.1:s564	CANX	QKSDAEEDGGTVsQEEEDR;QKSDAEEDGGTVsQEEEDRKPK;QKSDAEEDGGTVsQEEEDRKPKAEEDEILNR;SDAEEDGGTVsQEEEDR;SDAEEDGGTVsQEEEDRKPK	-0.167592	0.168334	0.589562
NP_001244962.1:s162	POLR3E	EREAANEAGDSsQDEAEDDVK;EAANEAGDSsQDEAEDDVK	0.177004	0.168364	0.589562
NP_000028.3:t1378	ANK1	RRtPTPLALR;tPTPLALR	0.193716	0.16839	0.589562
NP_001317276.1:s648	MRE11	NYSEVIEVDEsDVEEDIFPTTSK	0.17413	0.168415	0.589562
NP_001294951.1:y582	TNS1	AGPAHAGHTAPMRPSySAQEGLAGYQR	-0.237815	0.168432	0.589562
NP_001122405.1:s777	SYNPO2	SSSSQPVTPVsPVWSPGVAPTQPPAFPTSNPSK;SSSSQPVTPVsPVWSPGVAPTQPPAFPTSNPSKGTVVSSIK	-0.167519	0.168521	0.589562
NP_001273683.1:s746	SYNPO2	SSSSQPVTPVsPVWSPGVAPTQPPAFPTSNPSK;SSSSQPVTPVsPVWSPGVAPTQPPAFPTSNPSKGTVVSSIK	-0.167519	0.168521	0.589562
NP_001129028.1:s80	DYNC1I1	ETEALLQSIGISPEPPLVPTPMsPSSK	-0.201802	0.168542	0.589562
NP_005024.2:s392s394	EXOSC9	MDTGVEVSDIGSQDAPIILsDsEEEEMIILEPDKNPK	0.191743	0.16858	0.589562
NP_001972.1:s814	EPS15	LDSPDPFKLNDPFQPFPGNDsPK;LNDPFQPFPGNDsPK;LNDPFQPFPGNDsPKEK;LNDPFQPFPGNDsPKEKDPEIFCDPFTSATTTTNK	-0.167446	0.168709	0.589834
NP_001002800.1:s27	SMC4	RREEGPPPPSPDGAsSDAEPEPPSGR;EEGPPPPSPDGAsSDAEPEPPSGR	-0.241253	0.168784	0.589915
XP_005270255.1:s424	CAMK2G	TAPSAGMQPQPsLCSSAMR	-0.186261	0.168887	0.590094
NP_001918.3:s68s72	DES	TSGGAGGLGsLRAsR	-0.210853	0.169014	0.590354
NP_000169.1:s415	GSS	IEPEPFENCLLRPGsPAR	0.172465	0.169137	0.590603
NP_001278433.1:s121s122	PPP1R2	IQEQEssGEEDSDLSPEER	0.181122	0.169406	0.59136
NP_004810.2:s494	SYMPK	RLsAQGQAISVVGSLSSMSPLEEEAPQAK	0.16834	0.169629	0.591737
NP_003709.3:s325	CDK13	DDsPVSHR	-0.177948	0.169662	0.591737
NP_073568.2:s73s75	NUCKS1	TKKDDsHsAEDSEDEKEDHK;KDDsHsAEDSEDEKEDHK;KDDsHsAEDSEDEKEDHKNVR	0.221201	0.16967	0.591737
NP_001295268.1:s1111	DENND5B	RLsITSLTGK	-0.173352	0.170348	0.59392
NP_001243211.1:s59	KRT8	AFSSRSYTSGPGsR;SYTSGPGsR	0.179105	0.170522	0.59423
NP_001014972.1:s128	ZNF638	QSSVTQVTEQsPK	0.203053	0.170575	0.59423
NP_003371.2:s325	VIM	RQVQsLTCEVDALK;QVQsLTCEVDALK;QVQsLTCEVDALKGTNESLER	-0.189022	0.170605	0.59423
NP_001278433.1:s122	PPP1R2	IQEQESsGEEDSDLSPEER	0.200825	0.170646	0.59423
NP_001157798.1:t264	BRD8	MLGQKAtPPPSPLLSELLK;AtPPPSPLLSELLK;AtPPPSPLLSELLKK	-0.170441	0.170862	0.59454
NP_001291692.1:s271	ZNF687	QSPGHQsPLASPK	0.22973	0.170866	0.59454
NP_006303.4:s2258	NCOR2	MGSKsPGNTSQPPAFFSK;sPGNTSQPPAFFSK	-0.173123	0.17092	0.59454
NP_001166937.1:s462	AAAS	FsPVLGR	0.180479	0.170944	0.59454
NP_001165081.1:s123	LDB3	SKRPIPISTTAPPVQTPLPVIPHQKDPALDTNGSLVAPSPsPEAR;DPALDTNGSLVAPSPsPEAR	0.200608	0.171116	0.594888
NP_001036146.1:s613	RERE	SSGRNsPSAASTSSNDSK;SSGRNsPSAASTSSNDSKAETVKK;NsPSAASTSSNDSK	-0.173031	0.171149	0.594888
NP_054781.1:s201	NOB1	KDDsDDDGGGWITPSNIK	-0.177314	0.171207	0.59491
NP_001333867.1:s52	PPP1R35	APVPEPGLDLSLSPRPDsPQPR	-0.186941	0.171318	0.595111
NP_001277250.1:t1259s1261	DMXL1	QEPVITDSYSGStPsITSLIK	0.194299	0.171421	0.59522
NP_001121689.1:s177	PSIP1	QVETEEAGVVTTATASVNLKVsPK	0.183433	0.171578	0.59522
NP_001138783.1:s174	PLIN1	LAsGGADLALGSIEK	-0.217422	0.171591	0.59522
NP_060439.2:s377	IWS1	QKMDsDEDEKEGEEEK;QKMDsDEDEKEGEEEKVAK;MDsDEDEK;MDsDEDEKEGEEEK;MDsDEDEKEGEEEKVAK	0.185099	0.171597	0.59522
NP_004577.1:s715	RPS6KA3	NQsPVLEPVGR	0.17146	0.171664	0.59522
NP_001035919.1:s137s143	TGFB1I1	KRPsLPSSPsPGLPK;RPsLPSSPsPGLPK	-0.196158	0.171715	0.59522
NP_001287750.1:s602	EIF4B	YAALsVDGEDENEGEDYAE	0.196158	0.171715	0.59522
NP_001284579.1:t1407	CD163L1	HLPLRVStR	0.243316	0.171902	0.595586
NP_000243.1:s18	MTM1	YNSHSLENEsIKR	-0.166204	0.171926	0.595586
NP_001121901.1:s124s127	SMARCAD1	TFNKDTVIIVsEPsEDEESQGLPTMAR;DTVIIVsEPsEDEESQGLPTMAR	0.192094	0.172035	0.595785
NP_001156752.1:s642	HTATSF1	VFDDEsDEKEDEEYADEK;VFDDEsDEKEDEEYADEKGLEAADK;VFDDEsDEKEDEEYADEKGLEAADKK	0.171285	0.172106	0.59585
NP_003861.1:s330	IQGAP1	ALQsPALGLR	0.171241	0.172217	0.596043
NP_036369.2:s368	SIRT2	EHASIDAQSGAGVPNPSTSAsPK	0.219887	0.172267	0.596043
NP_001157798.1:s284	BRD8	GSLLPTsPR	-0.176785	0.172503	0.596679
NP_062536.2:s1084	KIAA1217	AsSEDAGPSPQTR	-0.202012	0.172812	0.597566
NP_001019820.1:t562s564	CANX	QKSDAEEDGGtVsQEEEDR;QKSDAEEDGGtVsQEEEDRKPK;SDAEEDGGtVsQEEEDRKPK	-0.170979	0.172883	0.597627
NP_005391.1:t710	PRKCE	DVNNFDQDFTREEPVLtLVDEAIVK;EEPVLtLVDEAIVK	-0.165802	0.172976	0.597768
NP_056345.3:s451	GORASP2	VGDSTPVSEKPVSAAVDANASEsP	0.184484	0.173045	0.597825
NP_001317081.1:s189	AKAP10	QSSLAEPVSPsK;QSSLAEPVSPsKK	-0.242647	0.173111	0.597839
NP_001672.1:s663	ATP2A2	EFDELNPsAQR	0.17652	0.173154	0.597839
NP_001127909.1:t577	PHLDB2	NDELLSDLTRtPPPPSSTFPK;tPPPPSSTFPK	-0.182655	0.173426	0.597883
NP_065393.1:s121	RTN4	QPSWDPSPVSSTVPAPsPLSAAAVSPSK	-0.182655	0.173426	0.597883
NP_722550.1:s121	RTN4	QPSWDPSPVSSTVPAPsPLSAAAVSPSK	-0.182655	0.173426	0.597883
NP_937879.1:s1529	ARHGEF11	WTDGSLSPPAKEPLAsDSR	0.172115	0.173452	0.597883
NP_001278789.1:s105	HSPG2	SIEYSPQLEDAGsR;SIEYSPQLEDAGsREFR	-0.193394	0.173454	0.597883
NP_004272.2:s275	BAG3	SSVQGASsR;SSVQGASsREGSPAR	-0.179427	0.173484	0.597883
NP_001317440.1:t408	AKT2	YFDDEFTAQSITItPPDR;YFDDEFTAQSITItPPDRYDSLGLLELDQR	0.191411	0.173587	0.597883
NP_001269414.1:t580	PRKG2	TWtFCGTPEYVAPEVILNK	-0.235014	0.173616	0.597883
NP_001261.2:s1677	CHD1	ASSSGPRsPLDQR	-0.195294	0.17364	0.597883
NP_001305265.1:t712	FRMD4A	SVDISPtR	-0.213678	0.173718	0.597949
NP_001288027.1:s194	ZBTB44	SYIVMSPEsPVK	-0.219137	0.173764	0.597949
NP_001271174.1:s1571	SIPA1L1	TLSDESIYNsQR	0.210963	0.173974	0.598444
NP_005221.2:s396	ELK3	AAsPVLLSSNSQK	-0.185786	0.174013	0.598444
NP_001305028.1:s570	LZTS2	AAAGVGGsLR	0.176097	0.174199	0.598606
NP_115517.1:s33	NSRP1	KTQQLHPVLQKPSVFGNDsDDDDETSVSESLQR;TQQLHPVLQKPSVFGNDsDDDDETSVSESLQR	0.245968	0.17424	0.598606
NP_001294951.1:s1106	TNS1	SGsLGQPSPSAQR	-0.195006	0.174285	0.598606
NP_001167448.1:s1094	CARMIL1	SKSERPPTILMTEEPSsPK;SKSERPPTILMTEEPSsPKGAVR;SERPPTILMTEEPSsPK;SERPPTILMTEEPSsPKGAVR	-0.16529	0.174319	0.598606
NP_065823.1:s652	NUFIP2	NDsWGSFDLR	0.174586	0.174324	0.598606
NP_001269554.1:s404s407	LMNA	GRASsHSsQTQGGGSVTK;ASsHSsQTQGGGSVTK	0.196939	0.174528	0.598928
NP_733821.1:s404s407	LMNA	GRASsHSsQTQGGGSVTK;ASsHSsQTQGGGSVTK	0.196939	0.174528	0.598928
NP_004719.2:s71	DDX21	KKAEPSEVDMNsPK;KAEPSEVDMNsPK;AEPSEVDMNsPK	-0.174486	0.174575	0.598928
NP_115765.2:s432	ARFGAP2	AIsSDMFFGR	0.185498	0.174692	0.598928
NP_055318.2:t1741	UTP20	SLSDNGQPGtPDPADSGGTSAK	0.165144	0.174705	0.598928
NP_001156752.1:s579	HTATSF1	DLDEEGsEK;DLDEEGsEKELHENVLDK	-0.165108	0.174801	0.598928
NP_056988.3:s171	EIF5B	KWDGSEEDEDNsK;KWDGSEEDEDNsKK;WDGSEEDEDNsK;WDGSEEDEDNsKK	0.165108	0.174801	0.598928
NP_001138678.1:s1701	KIAA1671	KEEsDEEETASK;KEEsDEEETASKAER	-0.189002	0.174839	0.598928
NP_001030126.1:s472	SORBS1	YSFSEDTKsPLSVPR	-0.164998	0.17509	0.59908
NP_001030129.1:s262	SORBS1	YSFSEDTKsPLSVPR	-0.164998	0.17509	0.59908
XP_016871004.1:s451	SORBS1	YSFSEDTKsPLSVPR	-0.164998	0.17509	0.59908
NP_055446.2:s378	SH3PXD2A	LAQGsPAVAR	0.19267	0.175094	0.59908
NP_005474.2:s143	CHAF1A	LNSEASPsR	-0.164925	0.175284	0.599376
NP_001123543.1:t556	EPN1	KtPESFLGPNAALVDLDSLVSRPGPTPPGAK;tPESFLGPNAALVDLDSLVSRPGPTPPGAK	0.183527	0.175314	0.599376
NP_003473.3:s1606	KMT2D	NLTMsPLHK	0.170017	0.175338	0.599376
NP_002408.3:s2505	MKI67	TsGETTQTHTEPTGDSK	-0.192489	0.175505	0.599648
NP_001188474.1:s656	RBM15	HLDRsPESDRPR	0.164815	0.175574	0.599648
NP_057737.2:s637	MAP3K20	SSsPTQYGLTK	0.20074	0.175576	0.599648
NP_001166945.1:s21	ASMTL	RVVLASAsPR;VVLASAsPR	0.168438	0.176005	0.600925
NP_002967.2:s905s906	SCN7A	RGssLGQISGASK	-0.184921	0.176056	0.600925
NP_001287945.1:s105	HNRNPUL1	RGRsPQPPAEEDEDDFDDTLVAIDTYNCDLHFK;GRsPQPPAEEDEDDFDDTLVAIDTYNCDLHFK;sPQPPAEEDEDDFDDTLVAIDTYNCDLHFK	0.164596	0.176155	0.600936
NP_065997.1:s473	DENND1A	TAPsPLVEAK	-0.205007	0.176213	0.600936
NP_001003712.1:s765s766s768	OSBPL8	GYSSPEPDIQDssGsEAQSVKPSTR	0.173831	0.176217	0.600936
NP_001003698.1:s36	RREB1	VTENGGsPQGIK	0.172235	0.176667	0.601198
NP_001032897.1:s166	EIF3C	QNPEQsADEDAEK	-0.172235	0.176667	0.601198
NP_114429.2:s261	CCDC8	LGNAGDVCVPQAsPR	0.207188	0.176674	0.601198
NP_064520.2:s91s92	WRNIP1	LSESSALKQPATPTAAEssEGEGEEGDDGGETESR;QPATPTAAEssEGEGEEGDDGGETESR	0.202467	0.176696	0.601198
NP_001157616.1:s405	CHAMP1	KTAPTLsPEHWK;TAPTLsPEHWK	0.164377	0.176737	0.601198
NP_001035145.1:t202	MAPK3	IADPEHDHTGFLtEYVATR	0.204743	0.176779	0.601198
NP_001138230.1:s518	PHLDB1	TRsPSPTLGESLAPHK	-0.233333	0.176781	0.601198
NP_001288177.1:t38	ERC1	RTNStGGSSGSSVGGGSGK;TNStGGSSGSSVGGGSGK	-0.209604	0.176813	0.601198
NP_077740.1:t805	DSC2	GAGHHHtLDSCR	0.214808	0.176896	0.601198
NP_001294951.1:s581	TNS1	AGPAHAGHTAPMRPsYSAQEGLAGYQR	-0.189874	0.177116	0.601198
NP_001291476.1:s78	MVB12A	DMQGLsLDAASQPSK	0.164231	0.177127	0.601198
NP_057417.3:t1472s1474	SRRM2	DIPRtPsR;DIPRtPsRGR	-0.179489	0.177167	0.601198
NP_004406.2:s38	DSP	YEVTSGGGGTsR	0.214634	0.177254	0.601198
NP_001128715.1:s583	TCOF1	SLGNILQAKPTSsPAK	-0.169274	0.177254	0.601198
NP_001128716.1:s583	TCOF1	SLGNILQAKPTSsPAK	-0.169274	0.177254	0.601198
NP_008921.1:s284	WASF2	GsGLAGPK	-0.184416	0.177255	0.601198
NP_055847.1:s1162s1166	PDS5B	METVSNASSSsNPSsPGR	-0.170604	0.177302	0.601198
NP_001078844.1:s198	C1orf226	GKVLPNGEVSLsVPDLIHK;VLPNGEVSLsVPDLIHK;VLPNGEVSLsVPDLIHKDSQDESK	-0.167937	0.177308	0.601198
NP_055336.1:s279	SH3BP4	SPAPEQFQsR;SPAPEQFQsREDFR	0.164158	0.177321	0.601198
NP_079011.3:s403	FBXO31	ESQPsPAQPR	-0.199931	0.177352	0.601198
NP_001299602.1:s343s347	PCYT1A	WPFSGKTsPPCsPANLSR;TsPPCsPANLSR	0.21446	0.177612	0.601543
NP_003100.1:t42	SP1	SSSTGSSSStGGGGQESQPSPLALLAATCSR	-0.164048	0.177614	0.601543
NP_001269554.1:s426	LMNA	KLESTEsR	-0.174669	0.17776	0.601543
NP_733821.1:s426	LMNA	KLESTEsR	-0.174669	0.17776	0.601543
NP_001139147.1:s230	SORBS2	AKDREsPR	-0.184199	0.177771	0.601543
XP_005263364.1:s697	SORBS2	AKDREsPR	-0.184199	0.177771	0.601543
NP_620147.1:s162	LEO1	EDKSDQSDDEKIQNsDDEER;SDQSDDEKIQNsDDEER;IQNsDDEER	-0.163939	0.177907	0.601724
NP_001154.2:s263	APBA1	MDsYEQEEDIDQIVAEVK	0.217073	0.17793	0.601724
NP_149129.2:s783	CALD1	NLWEKQsVDK;NLWEKQsVDKVTSPTK;NLWEKQsVDKVTSPTKV;QsVDKVTSPTK;QsVDKVTSPTKV	-0.163866	0.178102	0.60177
NP_149130.1:s548	CALD1	NLWEKQsVDK;NLWEKQsVDKVTSPTK;NLWEKQsVDKVTSPTKV;QsVDKVTSPTK;QsVDKVTSPTKV	-0.163866	0.178102	0.60177
NP_149131.1:s522	CALD1	NLWEKQsVDK;NLWEKQsVDKVTSPTK;NLWEKQsVDKVTSPTKV;QsVDKVTSPTK;QsVDKVTSPTKV	-0.163866	0.178102	0.60177
NP_055929.1:s662	ANKLE2	NNsPPTVGAFGHTR	-0.168925	0.17816	0.601787
NP_001240841.1:t505	TBC1D1	SLtESLESILSR	-0.208849	0.178405	0.601934
NP_001297050.1:t476	ATXN2	AVtPSSEAK	-0.189277	0.178503	0.601934
NP_001333029.1:s199	CCDC97	sGKDSEAWVPDSEER	0.219636	0.178565	0.601934
NP_001308238.1:t1602	MYLK	KSSTGSPtSPLNAEK;KSSTGSPtSPLNAEKLESEEDVSQAFLEAVAEEKPHVKPYFSK;SSTGSPtSPLNAEK	-0.239639	0.178627	0.601934
XP_011511162.1:t1778	MYLK	KSSTGSPtSPLNAEK;SSTGSPtSPLNAEK	-0.239639	0.178627	0.601934
NP_001129671.1:t270	GRAMD1A	RGHVtPNLSR;GHVtPNLSR	-0.183838	0.178633	0.601934
NP_001287958.1:y898	USP28	LLDPSAEIIVLKEPPTIRPNSPyDLCSR;EPPTIRPNSPyDLCSR	0.189191	0.178702	0.601934
NP_001059.2:s1545	TOP2B	RKAsGSENEGDYNPGR;KAsGSENEGDYNPGR;KAsGSENEGDYNPGRK;AsGSENEGDYNPGR;AsGSENEGDYNPGRK	0.175771	0.178721	0.601934
NP_001313535.1:t42	AIMP2	MIQtPDADLDVTNIIQADEPTTLTTNALDLNSVLGK	0.211247	0.178754	0.601934
NP_000319.1:s756	RPGR	RVPsINQK	-0.185516	0.178789	0.601934
NP_001030126.1:s328	SORBS1	LSSLsDPVSER	-0.228829	0.178892	0.601934
NP_001030129.1:s164	SORBS1	LSSLsDPVSER	-0.228829	0.178892	0.601934
XP_016871004.1:s328	SORBS1	LSSLsDPVSER	-0.228829	0.178892	0.601934
NP_001121185.1:s22s23	ATL1	TYEWssEEEEPVKK	-0.219433	0.178973	0.602021
NP_001307205.1:s632	FGD5	sSPSLLIESDSPDK;sSPSLLIESDSPDKYK	-0.201357	0.179119	0.602021
NP_001307894.1:s1252	HDLBP	APDMSSSEEFPsFGAQVAPK	-0.225462	0.17912	0.602021
NP_001008563.2:s132	USP20	AVPIAVADEGEsESEDDDLKPR	0.178689	0.179129	0.602021
NP_001107018.1:s225	LIMA1	KIsENSYSLDDLEIGPGQLSSSTFDSEK;KIsENSYSLDDLEIGPGQLSSSTFDSEKNESR	-0.18355	0.179325	0.602499
NP_001136086.1:s171	EHBP1	ATDEDMQsLASLMSMK	0.176973	0.179517	0.602966
NP_060758.2:s297s301	PHF10	YLPLNTALYEPPLDPELPALDsDGDsDDGEDGRGDEK	0.205779	0.179686	0.603178
XP_005264575.1:s2089	SPTBN1	RRPPsPEPSTK;RPPsPEPSTK	0.163244	0.17977	0.603178
NP_003205.2:s148	TEAD3	FSPPsPLPQAVFSTSSR	0.169643	0.179784	0.603178
NP_057480.2:s12	CTDSPL2	KASQQsNQIQTQR	-0.219028	0.179792	0.603178
NP_001185730.1:s1445	EIF4G3	LDFIESDsPCSSEALSK	-0.163135	0.180065	0.603824
NP_065910.3:s1497	SHROOM3	ISESVLRDsPPPHEDYEDEVFVR;ISESVLRDsPPPHEDYEDEVFVRDPHPK	0.235141	0.180091	0.603824
NP_065875.3:s253	ARHGAP21	MEIQVPPsPTDVAK	-0.246774	0.1802	0.604013
NP_056136.2:s64	CRTC1	GQYYGGsLPNVNQIGSGTMDLPFQTPFQSSGLDTSR	0.17516	0.180254	0.604017
NP_001030129.1:s659	SORBS1	SATAsPQQPQAQQR	-0.163025	0.180361	0.604018
XP_016871004.1:s876	SORBS1	SATAsPQQPQAQQR	-0.163025	0.180361	0.604018
NP_057417.3:s1179	SRRM2	MALPPQEDATAsPPR;MALPPQEDATAsPPRQK	0.162916	0.180657	0.604354
NP_001333374.1:s5500	AHNAK	SsGCDVNLPGVNVK	0.221578	0.180661	0.604354
NP_001006934.1:s30	TCEAL3	NEGNLENEGKPEDEVEPDDEGKsDEEEKPDVEGK;sDEEEKPDVEGK	-0.167963	0.180671	0.604354
NP_751910.1:t287	CAMK2G	QEtVECLR;QEtVECLRK	-0.170651	0.180727	0.604354
XP_005270255.1:t287	CAMK2G	QEtVECLR;QEtVECLRK	-0.170651	0.180727	0.604354
NP_892118.1:s127	DLGAP4	RKLSsIGIQVDCIQPVPK;KLSsIGIQVDCIQPVPK	-0.210275	0.180797	0.604411
NP_003600.2:s530	HIRIP3	TLDsDEERPRPAPPDWSHMR	-0.162769	0.181053	0.605087
NP_001318007.1:s760s764	SPICE1	LVGLNLsPPMsPVQLPLR	0.166434	0.18126	0.605556
NP_060377.1:t48	LAMTOR1	ALNGAEPNYHSLPSARtDEQALLSSILAK;tDEQALLSSILAK	-0.188082	0.181299	0.605556
NP_115664.2:s23	FYTTD1	ARsNENLDK;ARsNENLDKIDMSLDDIIK;sNENLDKIDMSLDDIIK	0.215385	0.181391	0.605591
NP_001294976.1:s1789	PRUNE2	RSsPETGTTGDVAWQISPK;SsPETGTTGDVAWQISPK	-0.180998	0.181417	0.605591
NP_001163931.1:s212	CDK16	LTLNsPIFDKPLSR	0.204933	0.181511	0.60573
NP_060178.2:s373	FAM83E	sMWDLSR	0.234225	0.181832	0.606623
NP_001184223.1:s653	DPYSL3	NLHQSGFsLSGTQVDEGVR	-0.162404	0.182044	0.607142
NP_003478.1:s430	TAF15	SGGGYGGDRSsGGGYSGDR;SsGGGYSGDR	-0.204651	0.182123	0.607142
NP_001166937.1:s508	AAAS	AQEPPAGGGGSIHDLPLFTETSPTSAPWDPLPGPPPVLPHsPHSHL	0.230532	0.182148	0.607142
NP_001245258.1:t686	EPB41L1	GACStPDMPQFEPVK;GACStPDMPQFEPVKTETMTVSSLAIR	-0.20224	0.182218	0.607198
NP_001035203.1:s23	MYH11	GQLSDDEKFLFVDKNFINsPVAQADWAAK;FLFVDKNFINsPVAQADWAAK;NFINsPVAQADWAAK	-0.162294	0.182342	0.607217
NP_074035.1:s23	MYH11	GQLSDDEKFLFVDKNFINsPVAQADWAAK;FLFVDKNFINsPVAQADWAAK;NFINsPVAQADWAAK	-0.162294	0.182342	0.607217
NP_203754.2:s920	TNKS1BP1	YSsQDADEQDWEFQK	-0.191453	0.182385	0.607217
XP_011544439.1:s687	MICAL3	RKTSQsEEEEAPR;KTSQsEEEEAPR	-0.195506	0.182437	0.607217
NP_277052.1:t1234	SHANK3	LGGAEEERPGtPELAPAPMQSAAVAEPLPSPR	-0.214822	0.182556	0.607233
NP_001193946.1:s556	SMTN	APPTLLSTsSGGK	0.177274	0.18264	0.607233
NP_001317383.1:s428	CLUAP1	KSEPLDEsDNDF;SEPLDEsDNDF	0.168544	0.182652	0.607233
NP_077321.3:s92	DCAF10	SGELGLPGAPESSTASAPGEPSPPsPPCR	0.171262	0.182769	0.607233
NP_001447.2:s2075	FLNA	DAGYGGLSLsIEGPSK	-0.214634	0.182945	0.607233
NP_001017999.1:s258	KAZN	THSLCNGDsPGPVQK	-0.233613	0.183	0.607233
NP_060178.2:s387	FAM83E	LSQLSGSsDGDNELKK	0.233613	0.183	0.607233
NP_001005386.1:t122	ACTR2	ILLTEPPMNPtKNR	0.197387	0.183016	0.607233
NP_001269679.1:s702	SUCO	RTsFPLMR;TsFPLMR	0.174048	0.183068	0.607233
NP_056139.1:s106	RRP8	QGPPCSDsEEEVER	0.217409	0.183093	0.607233
NP_001311184.1:s1261	MAP1B	ASVSPMDEPVPDsESPIEK	-0.245161	0.183134	0.607233
NP_001124336.1:s116s119	PWWP2A	VAESAAAAPQGGPELPPsPAsPPEQPPAPEER	0.199507	0.183211	0.607233
NP_065823.1:s214	NUFIP2	GADNDGSGsESGYTTPK	0.199507	0.183211	0.607233
NP_776152.1:s521	PDZD8	AQNEFKDEAQSLSHsPK;DEAQSLSHsPK	0.177028	0.183256	0.607233
NP_149129.2:t546	CALD1	RGEtESEEFEK	-0.204087	0.18335	0.607233
NP_149130.1:t311	CALD1	RGEtESEEFEK	-0.204087	0.18335	0.607233
NP_149131.1:t285	CALD1	RGEtESEEFEK	-0.204087	0.18335	0.607233
NP_009041.2:s397	TEP1	RPPRsPGMEPPFSHR;sPGMEPPFSHR	0.166827	0.183671	0.607652
NP_001137307.1:s228	NFRKB	SPsPAVPLR	0.161783	0.183739	0.607652
NP_001238891.1:s392	ARHGEF26	ALDIDsDEESEPK;ALDIDsDEESEPKEQK	-0.19926	0.183761	0.607652
NP_001294951.1:s681	TNS1	AHLESLVASRPsPQPLAETPIPSLPEFPR	-0.194855	0.183921	0.607652
NP_000275.1:s295	PDHA1	YHGHSMsDPGVSYR	0.16171	0.183939	0.607652
NP_006412.2:s1569	ARFGEF1	sVDIHDSIQPR	-0.199137	0.184037	0.607652
NP_001290377.1:s638s640	SRRM1	RRAsPsPPPKR;RAsPsPPPK;RAsPsPPPKR;AsPsPPPK	0.188778	0.184098	0.607652
NP_004783.2:s489	PPIG	sKGRDHENVK;sKGRDHENVKEK	0.214071	0.184117	0.607652
NP_110418.1:t114	SGPP1	RNSLtGEEGQLAR;NSLtGEEGQLAR	-0.211324	0.184152	0.607652
NP_004629.3:s808	PRRC2A	LAWVGDVFTATPAEPRPLTsPLR	0.211324	0.184152	0.607652
NP_001123476.1:s819	ACTN1	IMsIVDPNR	-0.219827	0.184198	0.607652
NP_006582.1:t311	POLD3	VALSDDEtK;VALSDDEtKETENMR	-0.175102	0.184215	0.607652
NP_001308238.1:s1672	MYLK	IEGYPDPEVVWFKDDQsIR;IEGYPDPEVVWFKDDQsIRESR;DDQsIRESR	0.169307	0.184225	0.607652
XP_011511162.1:s1847	MYLK	IEGYPDPEVVWFKDDQsIR;IEGYPDPEVVWFKDDQsIRESR;DDQsIRESR	0.169307	0.184225	0.607652
NP_001092885.2:t232	POM121C	QNSNSQStPGSSGQR	-0.199013	0.184313	0.607662
NP_001135935.1:s448s450	DKC1	KRESEsEsDETPPAAPQLIK;KRESEsEsDETPPAAPQLIKK;RESEsEsDETPPAAPQLIK	0.178183	0.184334	0.607662
NP_001018077.1:s199	SERBP1	REFDRHSGsDR;EFDRHSGsDR	0.20598	0.184548	0.607809
NP_001018079.1:s199	SERBP1	REFDRHSGsDR;EFDRHSGsDR	0.20598	0.184548	0.607809
NP_001036041.1:s526	RRBP1	IRsIEALLEAGQAR	0.161454	0.18464	0.607809
NP_060439.2:s363s365	IWS1	KFHSsDsEEEEHK;KFHSsDsEEEEHKK;FHSsDsEEEEHKK	0.161454	0.18464	0.607809
NP_002729.2:s660	PRKCB	NIDQSEFEGFsFVNSEFLKPEVK	-0.176474	0.184646	0.607809
NP_001269554.1:s390	LMNA	LRLsPSPTSQR;LsPSPTSQR	-0.161345	0.184941	0.608263
NP_733821.1:s390	LMNA	LRLsPSPTSQR;LsPSPTSQR	-0.161345	0.184941	0.608263
NP_001107018.1:s710	LIMA1	SLNWSsFVDNTFAEEFTTQNQK	0.188326	0.185167	0.608263
NP_659477.2:s62	CAVIN3	RIQsGLGALSR;IQsGLGALSR	-0.166259	0.185184	0.608263
NP_001129119.1:s299	FAM53C	LRPsLDFDK	-0.22238	0.185258	0.608263
NP_001155855.1:s177	ARHGEF2	ILSQSTDsLNMR	0.208168	0.185283	0.608263
NP_001274069.1:s199	TPD52	NSPTFKsFEEK;NSPTFKsFEEKVENLK;sFEEKVENLK	0.161198	0.185344	0.608263
NP_001128714.1:t340	NDRG1	TASGSSVTSLDGtR;TASGSSVTSLDGtRSR	0.168875	0.185359	0.608263
NP_001317.1:s691	CSTF3	AVKRPNEDsDEDEEKGAVVPPVHDIYR;RPNEDsDEDEEK;RPNEDsDEDEEKGAVVPPVHDIYR	0.161162	0.185444	0.608263
NP_001243497.1:s400	PPFIBP2	RTQsGNFYTDTLGMAEFR;TQsGNFYTDTLGMAEFR	0.179357	0.185456	0.608263
NP_001294976.1:s1842	PRUNE2	LIEsPFER	-0.208006	0.185631	0.608263
NP_001271335.1:s153	TMEM40	RRGsDPASGEVEASQLR;RGsDPASGEVEASQLR	0.192041	0.185658	0.608263
NP_036350.2:t592	ILF3	LFPDtPLALDANK;LFPDtPLALDANKK	-0.171549	0.185725	0.608263
NP_060090.2:t596	ILF3	LFPDtPLALDANK;LFPDtPLALDANKK	-0.171549	0.185725	0.608263
NP_004783.2:t358	PPIG	RSEtPPHWR;SEtPPHWR	0.168731	0.185738	0.608263
NP_612361.1:t107	SAMD1	RGAtPPAPPR	-0.190012	0.185745	0.608263
NP_001281269.1:t162	ZC3H18	ELDEHELDYDEEVPEEPAPAVQEDEAEKAGAEDDEEKGEGtPREEGK;AGAEDDEEKGEGtPR;AGAEDDEEKGEGtPREEGK	-0.161052	0.185747	0.608263
NP_057417.3:s875s876	SRRM2	SCFEssPDPELK	0.161052	0.185747	0.608263
NP_079321.3:s429	BAIAP2L2	GSHsLDDLLDRPGNSIAPSEYWDGQSR	-0.210453	0.185999	0.608553
NP_001295045.1:t609s616	PHC3	MDRtPPPPTLsPAAITVGR	0.171444	0.185999	0.608553
NP_001166183.1:s70	SP3	IGPPsPGDDEEEAAAAAGAPAAAGATGDLASAQLGGAPNR	0.167262	0.186039	0.608553
NP_001163931.1:s227	CDK16	RVsLSEIGFGK;VsLSEIGFGK	0.160943	0.186049	0.608553
NP_001121185.1:s23	ATL1	TYEWSsEEEEPVKK	-0.215789	0.186438	0.609649
NP_001002857.1:y24	ANXA2	LSLEGDHSTPPSAyGSVK	0.182314	0.186507	0.609698
NP_001294951.1:s1380	TNS1	RMsVGDR	-0.20752	0.186679	0.609965
NP_006288.2:s266	XRCC1	KTPSKPPAQLsPSVPK;TPSKPPAQLsPSVPK	-0.221669	0.186695	0.609965
NP_001070865.1:s344	IRF2BP2	KRKPsPEPEGEVGPPK;RKPsPEPEGEVGPPK;RKPsPEPEGEVGPPKINGEAQPWLSTSTEGLK;KPsPEPEGEVGPPK	0.160687	0.186757	0.609989
NP_001289976.1:t18s19	MYL12A	KRPQRAtsNVFAMFDQSQIQEFK;RPQRAtsNVFAMFDQSQIQEFK;AtsNVFAMFDQSQIQEFK	-0.160614	0.186959	0.610152
NP_006088.2:t19s20	MYL9	KRPQRAtsNVFAMFDQSQIQEFK;RPQRAtsNVFAMFDQSQIQEFK;AtsNVFAMFDQSQIQEFK	-0.160614	0.186959	0.610152
NP_001123512.1:y428	SHC1	ELFDDPSyVNVQNLDK	0.178742	0.186988	0.610152
NP_055623.1:s886	FARP2	SPNEVSLEQEsEDDAR	0.172492	0.18706	0.610152
NP_116185.2:s269	SYAP1	TQEDEEEISTsPGVSEFVSDAFDACNLNQEDLR;TQEDEEEISTsPGVSEFVSDAFDACNLNQEDLRK	0.19778	0.18709	0.610152
NP_001268386.1:s221	SLC35C2	GLGsSPDLELLLR	0.160504	0.187263	0.610152
NP_001269588.1:s812	USP47	LFVLLPEQsPVSYSK	0.164179	0.187308	0.610152
NP_060700.2:s44	NUP133	KGLPLGSAVsSPVLFSPVGR;GLPLGSAVsSPVLFSPVGR	0.164179	0.187308	0.610152
NP_001003810.1:t174	HNRNPD	IFVGGLSPDtPEEK	0.207196	0.187379	0.610152
NP_002129.2:t193	HNRNPD	IFVGGLSPDtPEEK	0.207196	0.187379	0.610152
NP_001318007.1:s640	SPICE1	sPTFSEELPVLGDGQQLR	-0.193335	0.187416	0.610152
NP_004406.2:s2598	DSP	ISTISsVR	0.175367	0.18745	0.610152
NP_001006109.1:s160	HMCES	SGSIGAADsPENWEK	0.224453	0.187521	0.610185
NP_001308400.1:s672	THRAP3	NKKsPEIHR;NKKsPEIHRR;KsPEIHR	0.160395	0.187568	0.610185
NP_001271.1:s130	CIRBP	GYGGNRFEsR	-0.176821	0.187751	0.610607
NP_001291672.1:s518	SLK	EANIQAVDsEVGLTK	-0.20447	0.187841	0.610625
NP_061330.2:s261	BAIAP2L1	IMNMIEEIKTPASTPVSGTPQAsPMIER;TPASTPVSGTPQAsPMIER	0.16521	0.188002	0.610625
NP_001284602.1:t332	RPRD2	SAtPEPVTDNR	-0.201973	0.188005	0.610625
NP_001284603.1:t332	RPRD2	SAtPEPVTDNR	-0.201973	0.188005	0.610625
NP_001447.2:s966	FLNA	SPFSVAVsPSLDLSK	-0.161431	0.188025	0.610625
NP_061152.3:s837	KMT2E	FNsPCQER	-0.204319	0.188173	0.610771
NP_001005242.2:s172	PKP2	sQAGHTLHHQESR	0.160175	0.188177	0.610771
NP_061863.1:s97	SASH3	ALsEEMADTLEEGSASPTSPDYSLDSPGPEK	-0.217858	0.188236	0.610787
NP_001333374.1:s1782	AHNAK	VsMPDVDLNLK;VsMPDVDLNLKGPK	-0.223938	0.188556	0.611569
NP_001073960.1:s733	USP6NL	IEVLPVDTGAGGYSGNSGsPK	0.160029	0.188585	0.611569
NP_055820.2:s970	CEP170B	GsLDWPSEER	0.230558	0.188919	0.612479
NP_071440.1:s382	RRAGC	SCGHQTsASSLK	-0.223681	0.189074	0.612808
NP_001123500.1:s157	CLK3	YRsPEPDPYLSYR	0.164773	0.189186	0.612994
NP_057662.3:s1359s1375	RSF1	VGsPLDYSLVDLPSTNGQsPGK	-0.163469	0.189242	0.613001
NP_001274365.1:s872	COBL	LQADPKPIsPQQK	-0.194611	0.189344	0.613157
NP_003855.1:s131s138	SAP30	RKGsDDDGGDsPVQDIDTPEVDLYQLQVNTLR;KGsDDDGGDsPVQDIDTPEVDLYQLQVNTLR	0.164598	0.18966	0.613584
NP_004831.1:s684	ARHGEF6	KDsIPQVLLPEEEK;KDsIPQVLLPEEEKLIIEETR	-0.159627	0.189708	0.613584
XP_016867019.1:s339	BCLAF1	FLKsPPLHK	0.159591	0.189811	0.613584
NP_004769.2:s338	PTGDR2	TVLESVLVDDSELGGAGsSR	0.21417	0.189826	0.613584
NP_001269595.1:s765	MICAL2	sFPLNLGGSDTCYFCK	-0.188283	0.189836	0.613584
NP_001184033.1:s2101	KMT2A	TIAHsPTSFTESSSK	0.201128	0.18989	0.613584
NP_001153101.1:t524	SLC27A2	KMtLVEEGFNPAVIK;MtLVEEGFNPAVIK	0.16451	0.189898	0.613584
NP_001010924.1:s849	FAM171A1	RTADAPSEPAAsPHQR;TADAPSEPAAsPHQR	0.159554	0.189913	0.613584
NP_001156008.1:s88	RBMXL1	AIKVEQATKPsFER;VEQATKPsFER	0.190204	0.189961	0.613584
NP_001294951.1:s1154s1164	TNS1	AQFsVAGVHTVPGsPQAR	-0.233623	0.190034	0.613644
NP_940890.3:s785	FAM83H	sLESCLLDLR	0.159445	0.19022	0.61395
NP_001336951.1:s1281	JCAD	NADsQEDAEELK;NADsQEDAEELKATTR	-0.169804	0.190291	0.61395
NP_001245258.1:s678	EPB41L1	GAPSQDDESGGIEDsPDR	-0.164336	0.190374	0.61395
NP_149062.1:s8152	SYNE1	LPLPDDEHDLsDR;LPLPDDEHDLsDRELELEDSAALSDLHWHDR	-0.177375	0.190424	0.61395
NP_005080.1:s384	ZRSR2	RNPsPDHSYK;RNPsPDHSYKR;NPsPDHSYK;NPsPDHSYKR	0.159372	0.190426	0.61395
NP_009045.2:s928t929	TMF1	KPFSVSstPTMSR	-0.198551	0.190453	0.61395
NP_001035350.2:s347	DCLK2	SSSSSPTSPGsFR	-0.233289	0.190682	0.614517
NP_001244109.1:s256s259	SLC20A2	EGALSRVsDEsLSK;EGALSRVsDEsLSKVQEAESPVFK;VsDEsLSK;VsDEsLSKVQEAESPVFK	-0.159225	0.190837	0.61484
NP_940890.3:s925	FAM83H	RSsPVPPVPER;SsPVPPVPER	0.159189	0.190939	0.614865
NP_001026855.2:s486	TP53BP2	KNQsSEDILR;NQsSEDILR	0.222651	0.191159	0.614865
NP_008976.1:s160	FGFR1OP	EKGPTTGEGALDLSDVHSPPKsPEGK;GPTTGEGALDLSDVHSPPKsPEGK	0.20296	0.191176	0.614865
NP_001268412.1:t82	ARFGAP1	EWSLESSPAQNWtPPQPR	0.208014	0.191241	0.614865
NP_001096616.1:s26	GIGYF2	ALSSGGSITsPPLSPALPK	0.159079	0.191248	0.614865
NP_116161.2:s102	ZNF503	TGHILHPEYLQPLPSTPVsPIELDAK	-0.205413	0.191268	0.614865
NP_054828.2:s327	ATAD2	KPNIFYSGPAsPARPR	0.163986	0.191329	0.614865
NP_006741.1:s233	SNTB2	KPSLVSDLPWEGAAPQSPSFSGSEDSGsPK	-0.167938	0.191507	0.614865
NP_112223.1:t442	TRIM56	EEGAQTLEEDRAQtPHEDGGPQPHR;AQtPHEDGGPQPHR	-0.15897	0.191557	0.614865
NP_001287967.1:s494	BCLAF1	KETQsPEQVK;KETQsPEQVKSEK;ETQsPEQVK;ETQsPEQVKSEK	0.15897	0.191557	0.614865
NP_149094.3:t31	RHPN2	KGCNPLAQtGR;GCNPLAQtGR	0.176897	0.191638	0.614865
NP_001264.2:s1537	CHD4	KMSQPGSPsPK;MSQPGSPsPK	0.158933	0.19166	0.614865
NP_001284482.1:s1530	CHD4	KMSQPGSPsPK;MSQPGSPsPK	0.158933	0.19166	0.614865
NP_065147.1:s82	DDX24	KAQAVsEEEEEEEGK;AQAVsEEEEEEEGK;AQAVsEEEEEEEGKSSSPK	-0.158933	0.19166	0.614865
NP_004772.1:s44	VAMP3	DQKLsELDDR;DQKLsELDDRADALQAGASQFETSAAK	0.170714	0.191699	0.614865
NP_001271280.1:s683	SLC9A3	RRNsSIPNGK;RNsSIPNGK	-0.175266	0.191711	0.614865
NP_116126.3:t428	LMNB2	ATSSSSGSLSAtGR	-0.158897	0.191763	0.614865
NP_004346.1:s8	CD74	SRsCREDQKPVMDDQR;sCREDQKPVMDDQR	0.18552	0.191891	0.615099
NP_001091679.1:s675	CTNNB1	RLsVELTSSLFR;LsVELTSSLFR	0.172063	0.192038	0.615255
NP_006311.2:s128	PGRMC2	RDFsLEQLR;DFsLEQLR	0.163724	0.192048	0.615255
NP_005383.3:s899	PHF2	RKGsDDAPYSPTAR;KGsDDAPYSPTAR	0.187323	0.192137	0.61529
NP_005091.2:s381	AKAP12	LSAEYEKVELPsEEQVSGSQGPSEEKPAPLATEVFDEK;VELPsEEQVSGSQGPSEEKPAPLATEVFDEK	-0.183557	0.192174	0.61529
NP_001287967.1:s175	BCLAF1	KAEGEPQEEsPLK;KAEGEPQEEsPLKSK;AEGEPQEEsPLK;AEGEPQEEsPLKSK	0.158714	0.19228	0.61529
XP_016867019.1:s177	BCLAF1	KAEGEPQEEsPLK;KAEGEPQEEsPLKSK;AEGEPQEEsPLK;AEGEPQEEsPLKSK	0.158714	0.19228	0.61529
NP_057332.1:s433	AKAP11	KPESPYGNLCDAPDsPRPVK	-0.17995	0.192356	0.61529
NP_001307636.1:t910	PKN2	GREDVSNFDDEFTSEAPILtPPREPR;EDVSNFDDEFTSEAPILtPPREPR	0.158677	0.192383	0.61529
NP_001290377.1:s572	SRRM1	RRsPSPAPPPR;RRsPSPAPPPRR;RsPSPAPPPR;sPSPAPPPR;sPSPAPPPRR	0.158641	0.192486	0.615305
NP_067051.2:s734s738	SCAF1	REVLYDsEGLsGEER;EVLYDsEGLsGEER	0.183386	0.192594	0.615305
NP_001276936.1:s331	BIN2	AKsQEEVLPSSTTPSPGGALSPSGQPSSSATEVVLR	-0.187131	0.192599	0.615305
NP_001035203.1:s1729	MYH11	KQADLEKEELAEELASSLsGR;QADLEKEELAEELASSLsGR	-0.22521	0.192665	0.615305
NP_074035.1:s1722	MYH11	KQADLEKEELAEELASSLsGR;QADLEKEELAEELASSLsGR	-0.22521	0.192665	0.615305
NP_055706.1:s60s63	PDAP1	EKKSLDsDEsEDEEDDYQQK;KSLDsDEsEDEEDDYQQK;KSLDsDEsEDEEDDYQQKR;SLDsDEsEDEEDDYQQK;SLDsDEsEDEEDDYQQKR	-0.168852	0.192816	0.615305
NP_005446.2:s305s307	ZRANB2	TRsRsPESQVIGENTK;sRsPESQVIGENTK;sRsPESQVIGENTKQP	-0.202205	0.19286	0.615305
NP_001308400.1:s320	THRAP3	KSPVGKsPPSTGSTYGSSQK;SPVGKsPPSTGSTYGSSQK;SPVGKsPPSTGSTYGSSQKEESAASGGAAYTK;sPPSTGSTYGSSQK;sPPSTGSTYGSSQKEESAASGGAAYTK	-0.158495	0.192901	0.615305
NP_001020766.1:s79	ARFIP1	EGVIEAGAFQGSPAPPLPSVMsPSR	0.159675	0.192923	0.615305
NP_001156752.1:s624	HTATSF1	VLDEEGSEREFDEDsDEKEEEEDTYEK;EFDEDsDEKEEEEDTYEK	-0.179722	0.192929	0.615305
NP_001138916.1:s139	SCAF4	IEIIQPLLDMAAGTSNAAPVAENVTNNEGsPPPPVK	0.158422	0.193108	0.615484
NP_001284707.1:t119	NMNAT1	LEASDCDHQQNSPtLERPGR;LEASDCDHQQNSPtLERPGRK	-0.188878	0.193113	0.615484
NP_002364.5:s896	MAP1A	TEATQGLDYVPSAGTIsPTSSLEEDK;TEATQGLDYVPSAGTIsPTSSLEEDKGFK	-0.197365	0.193155	0.615484
NP_001294951.1:s1258	TNS1	VATTPGSPsLGR	-0.164606	0.193201	0.615484
NP_006608.1:s578	NES	ENQECPRsLEEDLETLK;sLEEDLETLK	-0.161966	0.193385	0.615825
NP_001269609.1:s902	GAPVD1	SRsSDIVSSVR;sSDIVSSVR	-0.171537	0.193416	0.615825
NP_001297.1:s203	CLDN3	sTGPGASLGTGYDR;sTGPGASLGTGYDRK	-0.190729	0.193518	0.615826
NP_001307643.1:s714	DOPEY2	SSEsPSSSPSSPAR	0.186747	0.193527	0.615826
NP_001122405.1:t904s906	SYNPO2	AQSPtPsLPASWK	-0.158202	0.193731	0.615826
NP_001273683.1:t873s875	SYNPO2	AQSPtPsLPASWK	-0.158202	0.193731	0.615826
NP_976227.1:t96	PDLIM7	VQtPDKQPLRPLVPDASK	-0.158202	0.193731	0.615826
NP_057306.2:s21	DDX41	TDEVPAGGsR;TDEVPAGGsRSEAEDEDDEDYVPYVPLR	-0.204278	0.193772	0.615826
NP_001074.2:s86	PDE5A	GHTESCSCPLQQsPR	-0.22465	0.193796	0.615826
NP_001121600.1:s871	ZEB1	QDTSSEGVSNVEDQNDsDSTPPK	-0.199295	0.194022	0.615855
NP_001293008.1:s1796	CAD	IHRAsDPGLPAEEPK;IHRAsDPGLPAEEPKEK;AsDPGLPAEEPK;AsDPGLPAEEPKEK	0.158093	0.194043	0.615855
NP_612429.2:s1997	AHNAK2	FKMPsFGVSAPGR;MPsFGVSAPGR	-0.19253	0.194192	0.615855
NP_612429.2:s3482	AHNAK2	FKMPsFGVSAPGR;MPsFGVSAPGR	-0.19253	0.194192	0.615855
NP_612206.4:s79	FAM122A	SNsAPLIHGLSDTSPVFQAEAPSAR	0.20662	0.194283	0.615855
NP_008909.1:s85	RNF113A	AAYGDLSsEEEEENEPESLGVVYK	0.177489	0.194307	0.615855
NP_001447.2:s1968	FLNA	VGSAADIPINIsETDLSLLTATVVPPSGR	0.162893	0.194335	0.615855
NP_002143.1:s145	HRC	GHGSEDTEDsAEHR	-0.188367	0.194336	0.615855
NP_001180462.1:s474	NEK4	DLFAFQEsPPR	0.22437	0.194364	0.615855
NP_001036214.1:s1061s1064	STAG2	NSLLAGGDDDTMSVIsGIsSR	0.180858	0.194429	0.615855
NP_001190176.1:t487	EZH2	VKESSIIAPAPAEDVDtPPR;ESSIIAPAPAEDVDtPPR	0.157947	0.194459	0.615855
NP_001139.3:s1732s1733s1736	ANK2	KGssEEsLGEDPGLAPEPLPTVK	-0.190295	0.194549	0.615855
NP_001028886.1:s67	NOP2	TNKsPEAKPLPGK	-0.211943	0.194557	0.615855
NP_061845.2:s11	GDAP1	QEEQRGsPPLR;QEEQRGsPPLRAEGK;GsPPLRAEGK	0.15791	0.194563	0.615855
NP_057417.3:y335	SRRM2	QPSSPyEDK;QPSSPyEDKDKDK;QPSSPyEDKDKDKK	-0.214794	0.194642	0.615898
NP_006302.2:s1480	NCOR1	AQLSPGIYDDTsAR	0.243159	0.194685	0.615898
NP_065761.1:s520	LRRC47	KYTLENKEEGSLsDTEADAVSGQLPDPTTNPSAGK;YTLENKEEGSLsDTEADAVSGQLPDPTTNPSAGK;YTLENKEEGSLsDTEADAVSGQLPDPTTNPSAGKDGPSLLVVEQVR;EEGSLsDTEADAVSGQLPDPTTNPSAGK	-0.157801	0.194876	0.616272
NP_001273510.1:s991	PHRF1	VVELRPPsR	-0.182447	0.194912	0.616272
NP_057737.2:s593	MAP3K20	SQsNPILGSPFFSHFDGQDSYAAAVR	0.198872	0.194984	0.61633
NP_001242982.1:s530	ANKRD26	AAEHDLEVAsEEEQER;AAEHDLEVAsEEEQEREGSENNQPQVEEER	0.196443	0.195276	0.617062
NP_060544.2:s211s213	CCDC94	RLLEDsDsEDEAAPSPLQPALRPNPTAILDEAPKPK;LLEDsDsEDEAAPSPLQPALRPNPTAILDEAPKPK	0.18997	0.195324	0.617062
NP_001107018.1:s699s705	LIMA1	QQsPQEPKsLNWSSFVDNTFAEEFTTQNQK	0.180455	0.195438	0.617249
NP_683692.2:s3029	BOD1L1	REVsPPGAR;EVsPPGAR	-0.214356	0.19557	0.617495
NP_060506.5:s255	ATG2B	LsPSWNPK	-0.17371	0.195732	0.617834
NP_001297050.1:s463	ATXN2	QNSIGNTPSGPVLASPQAGIIPTEAVAMPIPAAsPTPASPASNR	-0.220335	0.19591	0.618226
NP_056171.3:s1486	SCRIB	ALsPAELR	0.18202	0.195972	0.61825
NP_057332.1:s1242	AKAP11	SVsPTFLNPSDENLK	0.187653	0.196056	0.618344
NP_003529.1:y89	HIST1H4A	KTVTAMDVVyALK;KTVTAMDVVyALKR;TVTAMDVVyALK;TVTAMDVVyALKR	-0.157326	0.196236	0.61874
NP_004752.1:s409	RGL2	LQsPLEPHSK	-0.170368	0.196504	0.619413
NP_001284683.1:s284	GPATCH2	QGDDEQsDWFYEK	-0.185498	0.196563	0.619427
NP_001294976.1:s597	PRUNE2	NLSLTDFVGDESPsPER	0.166025	0.196673	0.619444
NP_001181875.1:s1194	EIF4G1	RSFsKEVEER;SFsKEVEER	0.160756	0.196769	0.619444
NP_001005242.2:y119	PKP2	AGTTATyEGR	0.185402	0.196798	0.619444
NP_001138915.1:s441	PFKFB3	RNsVTPLASPEPTK;RNsVTPLASPEPTKKPR	-0.15707	0.196972	0.619444
NP_001307561.1:s282s287	BIN1	GNKSPsPPDGsPAATPEIR;SPsPPDGsPAATPEIR	0.178121	0.196974	0.619444
NP_006132.1:s383s391	DYNC1LI2	ASEsPARGPSGsPR	0.178121	0.196974	0.619444
NP_659419.3:s1046	ZFC3H1	RRsFLESNYFTKPNLK;sFLESNYFTKPNLK	-0.178121	0.196974	0.619444
NP_037392.1:s113	SAP30BP	NMsPDEIK;NMsPDEIKIPPEPPGR	0.160672	0.197004	0.619444
NP_001934.2:s700	DSG2	EATMKGSsSASIVK;GSsSASIVK	0.181508	0.19725	0.620045
NP_036347.1:s364	MGEA5	LENEGsDEDIETDVLYSPQMALK	0.156851	0.197603	0.620716
NP_002749.2:s207	MAP2K6	MCDFGISGYLVDsVAK	-0.161713	0.19762	0.620716
NP_001186064.1:s225	TANK	GLCRDEEDTsFESLSK;DEEDTsFESLSK	-0.193216	0.197627	0.620716
NP_057225.2:s207	DYNC1LI1	DFQEYVEPGEDFPAsPQR;DFQEYVEPGEDFPAsPQRR	0.156814	0.197709	0.620774
NP_001137357.1:s862	PPP1R12A	STGVSFWTQDsDENEQEQQSDTEEGSNK;STGVSFWTQDsDENEQEQQSDTEEGSNKK	-0.202496	0.197755	0.620774
NP_001180395.1:s268	KANSL1	LEGKKsPLSSILFSALDSDTR;KsPLSSILFSALDSDTR;sPLSSILFSALDSDTR	0.213262	0.197903	0.620844
NP_001159438.1:s871	PITPNM3	KGsFGLHAQPEFLR	0.193093	0.197918	0.620844
NP_003460.2:s533	SCG2	RVPGQGSsEDDLQEEEQIEQAIK;VPGQGSsEDDLQEEEQIEQAIK	0.184922	0.197976	0.620844
NP_065797.2:s401	MAVS	NEETPAAPTPAGATGGsSAWLDSSSENR	-0.186837	0.198036	0.620844
NP_001010854.1:t161	TTC7B	LPISSStSNLHVDR	-0.241379	0.19805	0.620844
NP_001124317.1:s343	BCL6	SDCQPNsPTESCSSK	-0.18473	0.198448	0.621837
NP_073585.8:s1154	TNS3	ASEAASPLPDsPGDK;ASEAASPLPDsPGDKLVIVK	0.156522	0.198554	0.621837
NP_001287967.1:s658	BCLAF1	RIDISPsTLR;IDISPsTLR	0.219048	0.198586	0.621837
XP_016867019.1:s487	BCLAF1	RIDISPsTLR;IDISPsTLR	0.219048	0.198586	0.621837
NP_001077094.1:s1120	ANKRD12	SKsSEVTDAYTK	-0.186531	0.198782	0.622124
NP_006302.2:s1977	NCOR1	YETPSDAIEVIsPASSPAPPQEK	0.166631	0.1988	0.622124
NP_036533.2:s1244	PLXNB2	SQLEGLEEsVRDR	-0.212824	0.198841	0.622124
NP_001614.3:s38	AIF1	QFLDDPKYsSDEDLPSK;QFLDDPKYsSDEDLPSKLEGFK;QFLDDPKYsSDEDLPSKLEGFKEK;YsSDEDLPSK	-0.199487	0.199008	0.622323
NP_001013725.2:t667	EIF2AK4	HERPAGPGtPPPDSGPLAK;HERPAGPGtPPPDSGPLAKDDR	0.156339	0.199083	0.622323
NP_001292353.1:s295	FMN2	EPQQPPsPGGLPVSEAPSLPAAQPAAK	-0.21879	0.199124	0.622323
NP_003371.2:s49	VIM	TYSLGSALRPSTsR	-0.21879	0.199124	0.622323
NP_001123999.1:t226	SPAG9	GGEtPGSEQWK	-0.16642	0.199377	0.622943
NP_073585.8:s690	TNS3	FPGDQVVNGAGPELSTGPSPGsPTLDIDQSIEQLNR	-0.157346	0.199558	0.623297
NP_444271.2:s973	RBM33	TNsGGGDGPHISSK	-0.162271	0.199661	0.623297
NP_061160.3:s422	APOBR	VWVLEEEGDEEREAEVsPFPK;EAEVsPFPK	-0.177054	0.199704	0.623297
NP_001276904.1:s1560	BAZ2B	SPsPTPAPLGSSAQNPVGLNPFALSPLQVK	0.164917	0.199709	0.623297
NP_001275661.1:s196	TEX2	SLsTEVEPK	0.212386	0.199783	0.623356
NP_001308495.1:s280	CAMK2D	STVAsMMHR	0.18602	0.20003	0.623458
NP_751910.1:s280	CAMK2G	STVAsMMHR	0.18602	0.20003	0.623458
XP_005270255.1:s280	CAMK2G	STVAsMMHR	0.18602	0.20003	0.623458
NP_073153.1:s688	ANAPC1	NFDFEGSLsPVIAPK	0.15601	0.200039	0.623458
NP_001229831.1:t533	AKAP1	DKAItPPLPESTVPFSNGVLK;AItPPLPESTVPFSNGVLK	0.155974	0.200145	0.623458
NP_006591.1:s139t145	NUDC	NGSLDsPGKQDtEEDEEEDEKDK;NGSLDsPGKQDtEEDEEEDEKDKGK	-0.160795	0.200202	0.623458
NP_001074419.1:s391	MYO1C	DVESPsWR	0.209312	0.200254	0.623458
NP_056073.1:s311	FKBP15	DSAAPsPIPGADNLSADPVVSPPTSIPFK	0.209312	0.200254	0.623458
NP_001306007.1:s102s103	HMGA1	KLEKEEEEGISQEssEEEQ;LEKEEEEGISQEssEEEQ	0.155864	0.200464	0.623941
NP_001184147.1:s138	PDE4D	SDSDYDLsPK	-0.183866	0.200584	0.624144
NP_002365.3:t1602	MAP2	SGTSTPTTPGSTAItPGTPPSYSSR	0.176672	0.200685	0.624287
NP_001274513.1:t256	NUP35	TLGtPTQPGSTPR	0.174964	0.200808	0.624328
NP_057737.2:s633	MAP3K20	YQQITPVNQsR	-0.174964	0.200808	0.624328
NP_002366.2:s941	MAP4	SKVGsTENIK;SKVGsTENIKHQPGGGR;VGsTENIK;VGsTENIKHQPGGGR	0.163114	0.200975	0.624674
NP_612144.1:s532	DTX3L	LKEGHETPMDIDsDDSK;EGHETPMDIDsDDSK	-0.165785	0.201114	0.624938
NP_001258535.1:t36	BASP1	KAEGAATEEEGtPK;KAEGAATEEEGtPKESEPQAAAEPAEAK;AEGAATEEEGtPK;AEGAATEEEGtPKESEPQAAAEPAEAK	-0.155608	0.201211	0.625067
NP_001124396.2:t457	TMEM201	ALSLGtIPSLTR	-0.217761	0.201286	0.625131
NP_001311404.1:s501	INTS3	EKFPEFCSSPsPPVEVK;FPEFCSSPsPPVEVK	0.155535	0.201425	0.625229
NP_001137854.1:s1113	PLCL2	RsLEVIPEK;sLEVIPEK;sLEVIPEKANDETGE	-0.191613	0.201428	0.625229
NP_001304879.1:s52	AKNA	LFPNATsPELLEDFR	-0.173069	0.201545	0.625301
NP_001287875.1:s100s107	GATAD2A	RPPsPDVIVLsDNEQPSSPR	0.174675	0.201561	0.625301
NP_056272.2:s409	ZDHHC5	SEPSLEPESFRsPTFGK	0.20331	0.201647	0.625361
NP_002347.5:s145	MARCKS	AEDGATPsPSNETPK;AEDGATPsPSNETPKK	-0.161538	0.201719	0.625361
NP_000480.3:s675s677	ATRX	RPTETNPVTsNsDEECNETVK;RPTETNPVTsNsDEECNETVKEK	0.155426	0.201745	0.625361
NP_056418.1:t385s390	CCDC9	EGAASPAPETPQPtSPETsPK	-0.189292	0.201908	0.625504
NP_056199.2:s318	NIPBL	DVPPDILLDsPER;DVPPDILLDsPERK	0.155353	0.201959	0.625504
NP_597677.2:s318	NIPBL	DVPPDILLDsPER;DVPPDILLDsPERK	0.155353	0.201959	0.625504
NP_001156008.1:s189	RBMXL1	GRDsYGGPPR;DsYGGPPR;DsYGGPPRR	-0.155316	0.202067	0.625504
NP_002130.2:s189	RBMX	GRDsYGGPPR;DsYGGPPR;DsYGGPPRR	-0.155316	0.202067	0.625504
NP_055965.1:s239	RFTN1	QPSsPSGEGDGGELSPQGVSK	-0.187147	0.202139	0.625558
NP_002147.2:s70	HSPD1	TVIIEQSWGsPK	0.155243	0.202281	0.625679
NP_060362.3:s858s861	PRPF40A	HKSDsPEsDAER;HKSDsPEsDAEREK	0.174387	0.202316	0.625679
NP_001257338.1:s290	LIN9	LHYTPPLQsPIIDNDPLLGQSPWR	0.205629	0.202343	0.625679
NP_056285.1:s176	RAB11FIP5	NNLSAsMFDLSMK	-0.15517	0.202495	0.62585
NP_001311184.1:s1375	MAP1B	KLGDVsPTQIDVSQFGSFK;KLGDVsPTQIDVSQFGSFKEDTK;LGDVsPTQIDVSQFGSFK	-0.165256	0.202571	0.62585
NP_003012.1:s77t81	SGTA	EMPQDLRsPARtPPSEEDSAEAER	-0.162538	0.202586	0.62585
NP_075055.1:s841	RASAL3	GsLSMGPAPR	-0.211073	0.202627	0.62585
NP_612480.1:s248s251	C11orf84	NLDPDPEPPsPDsPTETFAAPAEVR	0.193281	0.202674	0.62585
NP_001129069.1:s1819	CCDC88A	RTsIHDFLTK	-0.166602	0.202743	0.625894
NP_057057.2:s116	GAL	LLDLPAAAsSEDIER;LLDLPAAAsSEDIERS	-0.159878	0.202808	0.625926
NP_001193665.1:s142	NSFL1C	sPGETSKPRPFAGGGYR	0.223529	0.203047	0.626285
NP_001155032.1:s769	TNIK	ANSKSEGsPVLPHEPAK;SEGsPVLPHEPAK	-0.175758	0.203055	0.626285
NP_001336951.1:s255	JCAD	VLSPESLSCTEIPIPLNERHsPK	-0.154951	0.20314	0.626285
NP_062536.2:t68	KIAA1217	RHtLGGPR	-0.205253	0.203182	0.626285
NP_055792.1:s1161	ACIN1	TRsEREWDR;TRsEREWDRDK	0.166435	0.2032	0.626285
NP_077740.1:t814	DSC2	GGHtEVDNCR	0.162298	0.203261	0.626303
NP_005769.1:s78	RBM5	SEDGYHsDGDYGEHDYR;SEDGYHsDGDYGEHDYRHDISDER	-0.154841	0.203462	0.626687
NP_060218.1:s218	CWC25	KMANSsPVLSK;MANSsPVLSK	0.190749	0.203496	0.626687
NP_068579.3:s226	EXOC4	ISSLVKDAsVPLIDVTNLPTPR;DAsVPLIDVTNLPTPR	0.154805	0.20357	0.626747
NP_001137293.2:s913	PLEKHA5	AKsPTPESSTIASYVTLR	0.159572	0.203682	0.626912
NP_001447.2:s651	FLNA	YWPQEAGEYAVHVLCNsEDIR	-0.180724	0.203789	0.626912
NP_612392.1:s580	MTSS1L	ALSsAGPIPIRPPIVPVK	-0.190626	0.203792	0.626912
NP_002655.2:s117	PLEK	sIRLPETIDLGALYLSMK	0.175453	0.20385	0.626912
NP_001449.3:s2623	FLNC	SSSSRGsSYSSIPK;GsSYSSIPK	-0.167621	0.203899	0.626912
NP_056134.2:t1192	TNS2	VAtPPPSAQPWK;VAtPPPSAQPWKGDPVEQLVR	-0.204878	0.204023	0.627121
NP_001129119.1:s122	FAM53C	SLsVPVDLSR	-0.167504	0.204218	0.62743
NP_060484.2:s625s630	BCL11A	KLLLGsPSSLsPFSK;LLLGsPSSLsPFSK	-0.186279	0.204269	0.62743
NP_001337074.1:t335	PATJ	DPAGDISVtPPAPAALPVALPTVASK	0.167446	0.204378	0.62743
NP_060821.3:s515	FGD6	KAAsEELLEK;AAsEELLEK	-0.202091	0.204409	0.62743
NP_001245258.1:t475	EPB41L1	SEAEEGEVRtPTK	-0.160577	0.204444	0.62743
NP_071349.3:s896	UBE2O	KEDKPEGQsPVK;KEDKPEGQsPVKAEWPSETPVLCQQCGGKPGVTFTSAK;EDKPEGQsPVKAEWPSETPVLCQQCGGKPGVTFTSAK	-0.242365	0.204454	0.62743
NP_085139.2:s110	EEPD1	GSSAQHsPSSLR;GSSAQHsPSSLRR	-0.216216	0.204562	0.627571
NP_001035203.1:s1298	MYH11	LQNEVEsVTGMLNEAEGK	-0.22627	0.204665	0.627571
NP_074035.1:s1291	MYH11	LQNEVEsVTGMLNEAEGK	-0.22627	0.204665	0.627571
NP_001036039.1:s370	CRTC3	LFSLsNPSLSTTNLSGPSR	-0.159135	0.204936	0.628142
NP_444271.2:s215	RBM33	DIKEESDEEEEDDEEsGR;DIKEESDEEEEDDEEsGRLR	0.190133	0.204982	0.628142
NP_005426.2:s1044	ARHGEF5	RPsILPEGSSDSR	0.167212	0.205017	0.628142
NP_001310537.1:s1068	RBL2	NETMLsPR	-0.215959	0.205111	0.628203
NP_789784.2:s336	ZNF800	DSITPDIATKPGQPLFLDSIsPK;DSITPDIATKPGQPLFLDSIsPKK	-0.180181	0.205169	0.628203
NP_658988.2:s489	SMCR8	SDsQASLTVPLSPQVVR	0.201742	0.205203	0.628203
NP_001036146.1:t658	RERE	EKVASDtEEADR;EKVASDtEEADRTSSK;VASDtEEADR;VASDtEEADRTSSK	-0.15422	0.205298	0.62821
NP_036565.2:t223t227	SF3B1	KLSSWDQAEtPGHtPSLR;LSSWDQAEtPGHtPSLR	0.162902	0.205316	0.62821
NP_072096.2:s638	GIGYF1	SLsVPDSGR	-0.192095	0.205498	0.628333
NP_057041.2:s87	APIP	IQPEDMFVCDINEKDISGPsPSK;DISGPsPSK;DISGPsPSKK	-0.199092	0.205518	0.628333
NP_001157016.1:s858	SYNRG	KETSFGSsENITMTSLSK;ETSFGSsENITMTSLSK	0.170016	0.205522	0.628333
NP_001264152.1:s185	TAGLN2	GAsQAGMTGYGMPR	-0.206883	0.205617	0.628456
NP_002408.3:s1376	MKI67	MPCESsPPESADTPTSTR	0.173016	0.205928	0.628874
NP_653173.1:s155	TBC1D2B	WDSRTsPTPGDFPK;TsPTPGDFPK	-0.173016	0.205928	0.628874
NP_001294951.1:s433	TNS1	TDKTDEPVPGASSATAALsPQEK	-0.176343	0.205946	0.628874
NP_620305.2:s1697	SON	DTEEPLPVKESDQTLAALLsPK;ESDQTLAALLsPK;ESDQTLAALLsPKESSGGEK	0.153964	0.206058	0.628874
NP_001274513.1:s242	NUP35	CALSsPSLAFTPPIK	0.168292	0.206094	0.628874
NP_060780.2:s385	BRF2	ICPVPPVSTVTGDENIsDSEIEQYLR	-0.16129	0.20611	0.628874
NP_055446.2:s989	SH3PXD2A	RNSsFSTAR;NSsFSTAR	-0.178007	0.206141	0.628874
NP_733793.2:s134	RASAL2	TVsVPSEGQFPEYPPEGATK	0.209323	0.206464	0.629609
NP_001310271.1:s1160	AHCTF1	SLPSSSQLKGsPQAISR;GsPQAISR	0.153818	0.206493	0.629609
NP_006653.2:s2790	SRCAP	GAASTLVPGVSETSASPGsPSVR	0.198606	0.206645	0.629903
NP_001447.2:y1632	FLNA	YGGDEIPFSPyR	-0.153745	0.20671	0.629935
NP_001193946.1:s661	SMTN	VNKAPEGRsPLSAEELMTIEDEGVLDK;APEGRsPLSAEELMTIEDEGVLDK;sPLSAEELMTIEDEGVLDK	-0.16367	0.206985	0.630424
NP_940919.1:s438	TBC1D10C	GsTSFLDTR;GsTSFLDTRF	-0.232661	0.207031	0.630424
NP_001185702.1:s496	PI4KB	RRLsEQLAHTPTAFK;RLsEQLAHTPTAFK;RLsEQLAHTPTAFKR;LsEQLAHTPTAFK	0.153635	0.207037	0.630424
NP_001005242.2:s155	PKP2	RLEISPDSsPER;LEISPDSsPER	0.153599	0.207146	0.630453
NP_001185901.1:s669s673	KIAA1522	DQsPPPsPPPSYHPPPPPTK	0.174157	0.20725	0.630453
NP_001269323.1:s1818	WNK2	YSAPPDVYLDEAPSsPDVK	0.174157	0.20725	0.630453
NP_001273990.1:s146	RABGEF1	QTsIETDR	-0.183061	0.207377	0.630453
NP_001104740.1:s595	ARHGEF25	QALGDIPQAPHDsPPVSPTPK	-0.191304	0.207397	0.630453
NP_001191676.1:s156	RFC1	NKPLsPIK;NKPLsPIKLTPTSVLDYFGTGSVQR	0.191304	0.207397	0.630453
NP_112185.1:s12	TMEM163	RSsQGPTVPPPPR	-0.22139	0.20749	0.630453
NP_277052.1:s802	SHANK3	STsMQDPVR	-0.22139	0.20749	0.630453
NP_001184223.1:s102	DPYSL3	EESREPAPAsPAPAGVEIR;EPAPAsPAPAGVEIR	-0.153453	0.207583	0.630552
NP_612398.2:s120	FAM114A1	SEIPLQEQNYLAVDsPPSGGGWAGWGSWGK	-0.182959	0.207634	0.630552
NP_004335.1:s20	CETN2	KRMsPKPELTEEQK;KRMsPKPELTEEQKQEIR;RMsPKPELTEEQK;RMsPKPELTEEQKQEIR;MsPKPELTEEQK;MsPKPELTEEQKQEIR	-0.153343	0.20791	0.631143
NP_001337003.1:s60	PBRM1	RLsNLPTVDPIAVCHELYNTIR	0.154483	0.207939	0.631143
NP_056456.1:s168	TES	CHELsPR	-0.158042	0.208093	0.631443
NP_065875.3:s616	ARHGAP21	GISQDRsPLVK	-0.16057	0.208163	0.631452
XP_011530071.1:s1169s1174	PALLD	GRsPRSPsGHPHVR	-0.167492	0.208282	0.631452
NP_001294951.1:s701s708	TNS1	AAsQQEIEQsIETLNMLMLDLEPASAAAPLHK	-0.153197	0.208348	0.631452
NP_001269339.1:s24	PPP1R7	RVEsEESGDEEGK;RVEsEESGDEEGKK;VEsEESGDEEGK;VEsEESGDEEGKK	0.156706	0.2084	0.631452
NP_055601.2:s619	ARHGEF17	MGAQQDDGSDAPPGsPDWAGDVTR	-0.178914	0.208413	0.631452
NP_001317237.1:t176	DPF2	ILEPDDFLDDLDDEDYEEDtPK;ILEPDDFLDDLDDEDYEEDtPKRR	-0.214414	0.20843	0.631452
NP_004577.1:s415	RPS6KA3	NsIQFTDGYEVK	-0.153087	0.208677	0.631518
NP_001074012.1:s491	CACTIN	QEPQSPsR	-0.205466	0.208792	0.631518
NP_543023.2:s645	RBBP8NL	KLTATEGPGsPR;LTATEGPGsPR	0.15778	0.208856	0.631518
NP_001333374.1:t4100	AHNAK	ADIDVSGPKVDIDtPDIDIHGPEGK;VDIDtPDIDIHGPEGK	-0.153014	0.208896	0.631518
NP_055625.4:t878	CEP350	AVtPPVKDDNEDVFSAR	0.217367	0.208937	0.631518
NP_001070910.1:s253s260	HNRNPC	MEsEGGADDsAEEGDLLDDDDNEDR;MEsEGGADDsAEEGDLLDDDDNEDRGDDQLELIK;MEsEGGADDsAEEGDLLDDDDNEDRGDDQLELIKDDEK	-0.152978	0.209006	0.631518
NP_001070911.1:s240s247	HNRNPC	MEsEGGADDsAEEGDLLDDDDNEDR;MEsEGGADDsAEEGDLLDDDDNEDRGDDQLELIK;MEsEGGADDsAEEGDLLDDDDNEDRGDDQLELIKDDEK	-0.152978	0.209006	0.631518
NP_001265867.1:s36	EBAG9	KLsGDQITLPTTVDYSSVPK	0.157692	0.209111	0.631518
NP_006357.1:s312	CAP2	SHTPSPTsPK	-0.152941	0.209115	0.631518
NP_001123536.1:t143	GAP43	AGEtPSEEK;AGEtPSEEKKGEGDAATEQAAPQAPASSEEK	-0.202627	0.209121	0.631518
NP_037425.1:t88	TRA2A	SYtPEYR	0.192812	0.209155	0.631518
NP_001290331.1:s253	WDR48	GIHNFRAsGDYDNDCTNPITPLCTQPDQVIK;AsGDYDNDCTNPITPLCTQPDQVIK	0.182347	0.209179	0.631518
NP_005096.1:s42	RBM8A	GFGsEEGSR	0.211	0.20922	0.631518
NP_001185767.1:s422s424	RBM12	sRsPHEAGFCVYLK	0.167123	0.209297	0.631518
NP_001121689.1:s116	PSIP1	QSNASSDVEVEEKETsVSK;QSNASSDVEVEEKETsVSKEDTDHEEK;ETsVSKEDTDHEEK	0.227639	0.209383	0.631518
NP_001447.2:s2568	FLNA	sSFTVDCSK	-0.158837	0.20944	0.631518
NP_057332.1:t1100	AKAP11	DRNVIPDtPPSTPLVPSR;NVIPDtPPSTPLVPSR	-0.176727	0.209464	0.631518
NP_002364.5:t622	MAP1A	GLDSGAETEEEKDtWEEK	-0.188282	0.209487	0.631518
NP_001035941.1:s30s32	CARHSP1	ERsPsPLR;ERsPsPLRGNVVPSPLPTR;ERsPsPLRGNVVPSPLPTRR;sPsPLRGNVVPSPLPTR	0.152795	0.209555	0.631518
NP_001139.3:s1855s1858	ANK2	TEKHsPVsPSAK	-0.194956	0.209562	0.631518
NP_001257624.1:s213s215	ARHGAP12	IHQDsEsGDELSSSSTEQIR	0.205061	0.209706	0.631783
NP_060548.2:s593	LARP1B	LFDVSEITSAAMVHSLPTAVPEsPR	0.166938	0.209806	0.631917
NP_001013649.2:s1072	NHSL2	EAsPLGSSVEPGTEEK	-0.168395	0.209924	0.632104
NP_001296171.1:s2187	MYO15B	APLQLGPsSSIKEK	0.202251	0.209979	0.632104
NP_001287750.1:t420	EIF4B	SRtGSESSQTGTSTTSSR	-0.213642	0.210103	0.632197
NP_006302.2:s1263	NCOR1	QGMSMREsPVSAPLEGLICR;EsPVSAPLEGLICR	0.17473	0.210174	0.632197
NP_001972.1:t777	EPS15	IGtPTRPCPLPPGK;IGtPTRPCPLPPGKR	-0.223596	0.210177	0.632197
NP_004571.2:s206	RAB27A	SNGHAsTDQLSEEK;SNGHAsTDQLSEEKEK	-0.157299	0.21026	0.632282
NP_008987.2:y289	CLASRP	KISPPSyAR	0.199477	0.210417	0.632395
NP_000215.1:s398	KRT18	RLLEDGEDFNLGDALDsSNSMQTIQK;LLEDGEDFNLGDALDsSNSMQTIQK	0.152503	0.210436	0.632395
NP_110393.1:s135	BCL2L14	CLsNVEQCLEHEAVDPK	0.16972	0.21051	0.632395
NP_001294869.1:s93s98	POF1B	TTSSYQNLVWSDHsQELHsPTLK	0.213385	0.210663	0.632395
NP_001287967.1:s285s288	BCLAF1	SGSGSVGNGSSRYSPsQNsPIHHIPSR;YSPsQNsPIHHIPSR;YSPsQNsPIHHIPSRR	-0.219862	0.210705	0.632395
XP_016867019.1:s287s290	BCLAF1	SGSGSVGNGSSRYSPsQNsPIHHIPSR;YSPsQNsPIHHIPSR;YSPsQNsPIHHIPSRR	-0.219862	0.210705	0.632395
NP_997263.2:s55	C15orf52	AEsPMSR	-0.216527	0.210735	0.632395
NP_002568.2:t143	PAK2	QKYLSFtPPEKDGFPSGTPALNAK;YLSFtPPEK;YLSFtPPEKDGFPSGTPALNAK	0.171212	0.210751	0.632395
NP_001136115.1:s321	CASKIN2	VGLSPDSPAGDRNsVGSEGSVGSIR	-0.174488	0.210813	0.632395
NP_150241.2:s8	PML	sPRPQQDPARPQEPTMPPPETPSEGR	-0.189855	0.21091	0.632395
NP_150253.2:s8	PML	sPRPQQDPARPQEPTMPPPETPSEGR	-0.189855	0.21091	0.632395
NP_001271280.1:t555	SLC9A3	SPStDNVVNVDFTPR	-0.185592	0.21099	0.63247
NP_001290.2:t184	CNN1	FASQQGMTAYGtR;FASQQGMTAYGtRR	-0.160837	0.211178	0.632617
NP_056171.3:s668	SCRIB	AQKEEEEEEEGsPQEEEEEEEEENR;AQKEEEEEEEGsPQEEEEEEEEENRAEEEEASTEEEDKEGAVVSAPSVK	-0.169446	0.211254	0.632617
NP_877439.3:s74	MACC1	VANPFWNQLSAsNPFLDDITQLR	-0.164933	0.211327	0.632617
NP_060077.1:s427	PPP1R12C	TGsSGALGPPER;TGsSGALGPPERR	-0.155704	0.211351	0.632617
NP_001077054.1:s407s410	RABEP1	RAQsTDsLGTSGSLQSK;AQsTDsLGTSGSLQSK	0.172556	0.211507	0.632617
NP_001245258.1:s441	EPB41L1	SLDGAEFSRPAsVSENHDAGPDGDKR	-0.204251	0.211541	0.632617
NP_002364.5:s526s527	MAP1A	ELVLssPEDLTQDFEEMK;ELVLssPEDLTQDFEEMKR	-0.156862	0.211542	0.632617
NP_001298122.1:s667	PLA2G4A	QNPSRCsVSLSNVEAR;CsVSLSNVEAR	0.189592	0.211553	0.632617
NP_001278893.1:s1131s1132s1141	AFDN	ADHRssPNVANQPPsPGGK	-0.222928	0.21157	0.632617
NP_001184033.1:s351	KMT2A	TVVRQsPR	0.152101	0.211651	0.632617
NP_008993.1:t55	PWP1	EKLQEEGGGSDEEEtGSPSEDGMQSAR;LQEEGGGSDEEEtGSPSEDGMQSAR	0.177647	0.211694	0.632617
NP_001229326.1:t356	TWF1	GPAETEATtD	0.209815	0.211836	0.632617
NP_001257972.1:s273	NFIX	RsITSPPSTSTTK;sITSPPSTSTTK	-0.183239	0.211851	0.632617
NP_003709.3:s439	CDK13	HSSIsPSTLTLK	-0.243021	0.211876	0.632617
NP_653265.3:s193	FAM76B	ISNLsPEEEQGLWK	0.159274	0.211895	0.632617
NP_001127909.1:s516	PHLDB2	LQLsDEESVFEEALMSPDTR	-0.177557	0.211929	0.632617
NP_001244289.1:s192	AMPD2	AKQDFLKTDSDsDLQLYK;AKQDFLKTDSDsDLQLYKEQGEGQGDR;QDFLKTDSDsDLQLYK;TDSDsDLQLYK;TDSDsDLQLYKEQGEGQGDR	0.175702	0.212149	0.633101
NP_057057.2:s76	GAL	ELRPEDDMKPGsFDR	-0.222594	0.21227	0.633101
NP_001230022.1:s467	FYB1	SPVNEDNQDGVTHSDGAGNLDEEQDsEGETYEDIEASK;SPVNEDNQDGVTHSDGAGNLDEEQDsEGETYEDIEASKER	-0.170635	0.212311	0.633101
NP_001278268.1:s586	CSPP1	LLHMDsDDEIPIR	0.206697	0.212314	0.633101
NP_001229345.1:s373	WDR20	SNsLPHSAVSNAGSK	0.187049	0.212528	0.633446
NP_001006666.1:t582	RPS6KA1	AENGLLMtPCYTANFVAPEVLK;AENGLLMtPCYTANFVAPEVLKR	0.167423	0.212597	0.633446
NP_004577.1:t577	RPS6KA3	AENGLLMtPCYTANFVAPEVLK;AENGLLMtPCYTANFVAPEVLKR	0.167423	0.212597	0.633446
NP_001447.2:s310	FLNA	sAGQGEVLVYVEDPAGHQEEAK	-0.156469	0.212701	0.633459
NP_000129.3:s2709	FBN1	GNPEPPVSGEMDDNsLSPEACYECK	-0.151735	0.21276	0.633459
NP_612429.2:s5175	AHNAK2	KPDAEVLTVEsPEEEAMTK	-0.189065	0.212843	0.633459
NP_005564.1:t20s23	LMNB1	AGGPTtPLsPTR	-0.182805	0.21295	0.633459
NP_000440.1:s185	RFX5	GSEsPEMGPEVTPAPR	-0.200938	0.213002	0.633459
NP_001273588.1:s344	TBC1D4	HASAPsHVQPSDSEK	-0.237931	0.213054	0.633459
NP_001333374.1:s2708	AHNAK	APKIsMPDIDLNLK;APKIsMPDIDLNLKGPK;IsMPDIDLNLK;IsMPDIDLNLKGPK	-0.151516	0.213428	0.633459
NP_001333374.1:s3092	AHNAK	APKIsMPDIDLNLK;APKIsMPDIDLNLKGPK;IsMPDIDLNLK;IsMPDIDLNLKGPK	-0.151516	0.213428	0.633459
NP_001333374.1:s3220	AHNAK	APKIsMPDLDLNLK;APKIsMPDLDLNLKGPK;IsMPDLDLNLK;IsMPDLDLNLKGPK	-0.151516	0.213428	0.633459
NP_001333374.1:s3544	AHNAK	APKIsMPDIDLNLK;APKIsMPDIDLNLKGPK;IsMPDIDLNLK;IsMPDIDLNLKGPK	-0.151516	0.213428	0.633459
NP_001333374.1:s3746	AHNAK	APKIsMPDIDLNLK;APKIsMPDIDLNLKGPK;IsMPDIDLNLK;IsMPDIDLNLKGPK	-0.151516	0.213428	0.633459
NP_001333374.1:s3874	AHNAK	APKIsMPDIDLNLK;APKIsMPDIDLNLKGPK;IsMPDIDLNLK;IsMPDIDLNLKGPK	-0.151516	0.213428	0.633459
NP_001333374.1:s4722	AHNAK	APKIsMPDIDLNLK;APKIsMPDIDLNLKGPK;IsMPDIDLNLK;IsMPDIDLNLKGPK	-0.151516	0.213428	0.633459
NP_065101.1:s365s368	UTP3	TSAAACAVTDLsDDsDFDEK;TSAAACAVTDLsDDsDFDEKAK	0.151516	0.213428	0.633459
NP_005409.3:y624	ST5	INSIyNAK	-0.20075	0.213437	0.633459
NP_001138678.1:s1366	KIAA1671	VSPKsPPTDQK;VSPKsPPTDQKK	0.195689	0.213494	0.633465
NP_001017977.1:t654s657	DCAF6	DSALQDtDDsDDDPVLIPGAR	0.184551	0.213596	0.633598
NP_003809.1:s37	CDS2	ESESEAKVDGETASDSEsR;VDGETASDSEsR;VDGETASDSEsRAESAPLPVSADDTPEVLNR	-0.151443	0.213651	0.633598
NP_001333374.1:s5448	AHNAK	GPRIsAPNVDFNLEGPK;IsAPNVDFNLEGPK	-0.151334	0.213985	0.634425
NP_976324.2:s839	RBM12B	SPQEEDFRCPsDEDFR;CPsDEDFR	0.151297	0.214097	0.634591
NP_065773.1:s1017	KIAA1211	RPPsPPGPEER	-0.174934	0.214179	0.634591
NP_055872.4:s2839	MYCBP2	SSPSGASsPR	-0.200375	0.214307	0.634591
NP_001027565.1:s104	HNRNPH2	HTGPNsPDTANDGFVR	0.151224	0.21432	0.634591
NP_001244222.1:s104	HNRNPH1	HTGPNsPDTANDGFVR	0.151224	0.21432	0.634591
NP_001124398.1:s253	MEF2A	VMPTKsPPPPGGGNLGMNSR	0.169841	0.21447	0.634703
NP_942559.1:s463	PRICKLE2	SSSLAMTGHAGsFIK	-0.169841	0.21447	0.634703
NP_001116314.1:s373	NCOA7	ETSHGsPTVTK	-0.165216	0.214598	0.634918
NP_001304919.1:s337	ZBTB7A	AGAAAGDsDEESRADDK;AGAAAGDsDEESRADDKGVMDYYLK	0.202834	0.214779	0.635289
NP_000225.1:s51	LIG1	AALKEWNGVVSESDsPVK;AALKEWNGVVSESDsPVKRPGR;EWNGVVSESDsPVK;EWNGVVSESDsPVKRPGR	-0.151041	0.214879	0.63532
NP_005549.2:s485	LAD1	TQEsGDQDPQEAQK	0.155726	0.214902	0.63532
NP_116114.1:t135s139	BUD13	VRHGtPDPsPR;HGtPDPsPR	-0.17126	0.214997	0.635437
NP_002620.1:s14	PGAM1	HGEsAWNLENR	-0.205384	0.215282	0.635805
NP_001015053.1:s260	HDAC5	KTAsEPNLK;TAsEPNLK	-0.183858	0.215345	0.635805
NP_001308798.1:s245	HDAC9	KTAsEPNLK;TAsEPNLK	-0.183858	0.215345	0.635805
NP_006028.2:s246	HDAC4	KTAsEPNLK;TAsEPNLK	-0.183858	0.215345	0.635805
NP_056130.2:s963	LARP1	RHsVVAGGGGGEGR;HsVVAGGGGGEGR	-0.150859	0.215439	0.635918
NP_001333374.1:s5519	AHNAK	LPTGQIsGPEIK	0.161934	0.215821	0.636689
NP_055456.2:s453t455	MDC1	SQTTTERDsDtDVEEEELPVENR	0.16055	0.215864	0.636689
NP_061830.3:s544	SH3BP1	ERTESEVPPRPAsPK;TESEVPPRPAsPK	-0.150712	0.215888	0.636689
NP_945314.1:s132	DHX57	GLsGEEEDDEPDCCNDER	0.155376	0.215943	0.636689
NP_060873.4:s523s525	DCP1A	KASsPsPLTIGTPESQR	-0.161878	0.21598	0.636689
NP_001447.2:t2171	FLNA	RAPSVANVGSHCDLSLKIPEISIQDMTAQVtSPSGK;IPEISIQDMTAQVtSPSGK	-0.157834	0.216096	0.636749
NP_001009555.3:s369	SH3D19	SSsDMDLQK;SSsDMDLQKK	-0.150639	0.216113	0.636749
NP_001180298.1:t151s154s156	DIDO1	VKGGDDHDDtSDsDsDGLTLK;GGDDHDDtSDsDsDGLTLK	-0.204946	0.216278	0.636901
NP_775837.2:s1029	PRR14L	DLLVSSGSNNSLPCGsPK	0.204946	0.216278	0.636901
NP_055750.2:s476	PLEKHA6	IYSPVRsPSAR	0.189852	0.216334	0.636901
NP_062536.2:t470	KIAA1217	KYPDSHLPTLGSKtPPASPHR;tPPASPHR	-0.15641	0.216553	0.636901
NP_001181883.1:s208	MATR3	sQESGYYDR	-0.173995	0.216679	0.636901
NP_001304759.1:t448s452	JPH1	ENPEEKVPEKPPtPKEsPHFYR;VPEKPPtPKEsPHFYR	0.173995	0.216679	0.636901
NP_055542.1:t2083	KMT2B	GQGtPPSGPGVVR	0.204727	0.216777	0.636901
NP_078976.2:s52s54	SNIP1	RPDHSGGsPsPPTSEPAR	-0.17223	0.216849	0.636901
NP_001166184.1:s288	GOLGA4	NGPMNVDVLKPLPQLEPQAEVFTKEENPEsDGEPVVEDGTSVK;EENPEsDGEPVVEDGTSVK	0.16018	0.216935	0.636901
NP_001229416.1:s567	ZSWIM8	RLsAEGGDK	-0.161545	0.216937	0.636901
NP_001269554.1:s406	LMNA	GRASSHsSQTQGGGSVTK;ASSHsSQTQGGGSVTK;ASSHsSQTQGGGSVTKK	-0.161545	0.216937	0.636901
NP_683692.2:s482s484	BOD1L1	YYsDsDDELTVEQR	0.161545	0.216937	0.636901
NP_733821.1:s406	LMNA	GRASSHsSQTQGGGSVTK;ASSHsSQTQGGGSVTK;ASSHsSQTQGGGSVTKK	-0.161545	0.216937	0.636901
NP_001185901.1:s971	KIAA1522	KPsVGVPPPASPSYPR	0.155026	0.216988	0.636901
NP_001258535.1:s164	BASP1	KTEAPAAPAAQETKsDGAPASDSKPGSSEAAPSSK;sDGAPASDSKPGSSEAAPSSK	-0.177431	0.217004	0.636901
NP_002587.2:s89	CDK18	RFsMEDVSK;FsMEDVSK	0.150311	0.217126	0.636956
NP_055568.3:s558	BMS1	AGLSPANCQsDR	-0.207444	0.217135	0.636956
NP_001333374.1:t3716	AHNAK	VDIDtPDINIEGSEGK	-0.150128	0.21769	0.638325
NP_008961.1:s35	TPPP	RLSLEsEGAGEGAAASPELSALEEAFR	-0.161267	0.217737	0.638325
NP_001306167.1:s758s761	ZC3H11A	RLsSAsTGKPPLSVEDDFEK	0.184952	0.21777	0.638325
NP_490647.1:s277	DNAJB6	HAPHCLsEEEGEQDRPR	-0.155861	0.218186	0.639331
NP_001960.2:s410	EIF5	AAsVPKVETVK	0.180743	0.218226	0.639331
NP_001167448.1:s122	CARMIL1	KIFPGLsPVR;IFPGLsPVR	0.159651	0.218472	0.639462
NP_001181875.1:s1238	EIF4G1	EAALPPVsPLK;EAALPPVsPLKAALSEEELEK;EAALPPVsPLKAALSEEELEKK	0.149872	0.218482	0.639462
NP_001269166.1:s495s496	BCL11B	SDDGLSAAssPEPGTSELAGEGLK	-0.191181	0.218653	0.639462
NP_001269323.1:s1862	WNK2	QAsLPVSGSVAGDFVK	0.149799	0.218708	0.639462
NP_001918.3:s60	DES	TsGGAGGLGSLR	-0.149799	0.218708	0.639462
NP_001153171.1:s7	FHL1	HsGPSSYK	-0.186693	0.218719	0.639462
NP_001305148.1:s1597	CEP250	LHsPGATSTAELGSR	-0.186693	0.218719	0.639462
NP_065118.2:s15	REXO4	RAPSsPVAKPGPVK;APSsPVAKPGPVK	0.163739	0.218767	0.639462
NP_001271143.1:s119	TRIP12	RSAsPDYNR;SAsPDYNR	-0.166712	0.218798	0.639462
NP_001277250.1:s1285	DMXL1	sMTSLAQK	-0.168254	0.218833	0.639462
NP_001127949.1:s564	PARN	KELSPAGSIsK;ELSPAGSIsK;ELSPAGSIsKNSPATLFEVPDTW	0.201012	0.218994	0.639605
NP_689618.4:s115	JMY	SSAWAEGGsPR	-0.149653	0.219162	0.639605
NP_000115.1:s486s489	ERCC6	LKLEDDsEEsDAEFDEGFK	0.209524	0.219187	0.639605
NP_001672.1:t441	ATP2A2	VGEAtETALTCLVEK	0.171343	0.219253	0.639605
NP_777613.1:t441	ATP2A3	VGEAtETALTCLVEK	0.171343	0.219253	0.639605
NP_001171579.1:s466	ZNF185	REsCGSSVLTDFEGK;REsCGSSVLTDFEGKDVATK	0.149616	0.219275	0.639605
XP_005274803.1:s379	ZNF185	REsCGSSVLTDFEGK;REsCGSSVLTDFEGKDVATK	0.149616	0.219275	0.639605
NP_001136018.1:s905	LUZP1	SHsAPSEVGFSDAR	-0.188584	0.219463	0.639987
NP_001234935.1:s7	TRIM3	REDsPGPEVQPMDK;EDsPGPEVQPMDK	0.14947	0.21973	0.640534
NP_001167448.1:s1284s1285	CARMIL1	TASRPDDIPDSPssPK;TASRPDDIPDSPssPKVALLPPVLK	0.182123	0.219763	0.640534
NP_665741.1:s272	OSBPL7	LHGsVPNLSR	-0.156394	0.220357	0.641449
NP_055792.1:s386	ACIN1	SKsPSPPR	0.181892	0.220357	0.641449
NP_001277152.1:s1725	DOCK1	RNsKHQEIFEK	0.206022	0.220359	0.641449
NP_001180279.1:s222	MEF2C	NsPGLLVSPGNLNK	-0.186034	0.220371	0.641449
NP_001138230.1:s518s520	PHLDB1	TRsPsPTLGESLAPHK;sPsPTLGESLAPHK	-0.190426	0.220504	0.641449
NP_055816.2:s1278	SPEN	HGSFHEDEDPIGsPR	0.212045	0.220511	0.641449
NP_624311.1:s178	PPIL4	INHTVILDDPFDDPPDLLIPDRsPEPTR;INHTVILDDPFDDPPDLLIPDRsPEPTREQLDSGR	0.149214	0.220527	0.641449
NP_001107579.1:s89s93	PDLIM3	GETHLWsPQVsEDGK;GETHLWsPQVsEDGKAHPFK	-0.215279	0.220558	0.641449
NP_001287967.1:s266	BCLAF1	NTPSQHSHSIQHsPER	0.149178	0.220641	0.641449
XP_016867019.1:s268	BCLAF1	NTPSQHSHSIQHsPER	0.149178	0.220641	0.641449
NP_115766.3:t223	NIFK	KVSGTLDtPEK;KVSGTLDtPEKTVDSQGPTPVCTPTFLER;VSGTLDtPEK;VSGTLDtPEKTVDSQGPTPVCTPTFLER	-0.179766	0.220756	0.641621
NP_057417.3:s2132	SRRM2	CRsPGMLEPLGSSR;sPGMLEPLGSSR	-0.149105	0.220869	0.641784
NP_733821.1:t643	LMNA	SVGGSGGGSFGDNLVtR	0.18166	0.220952	0.64186
NP_001122390.2:s469	MARK3	GIAPAsPMLGNASNPNK;GIAPAsPMLGNASNPNKADIPER	-0.154853	0.221204	0.64207
NP_003165.2:s313	SVIL	EMEKsFDEQNVPK;sFDEQNVPK	-0.148995	0.221211	0.64207
NP_068506.2:s707	SVIL	EMEKsFDEQNVPK;sFDEQNVPK	-0.148995	0.221211	0.64207
NP_001020119.1:s295	FNBP1L	TIsDGTISASK	0.181545	0.22125	0.64207
NP_203754.2:s494s498	TNKS1BP1	LDsPPPsPITEASEAAEAAEAGNLAVSSR	0.148959	0.221326	0.642127
NP_002587.2:s74	CDK18	DPPQECSTFSPTDSGEEPGQLsPGVQFQR	0.162755	0.221578	0.642307
NP_775846.2:s18	STK32C	RGSSAAASPGsPPPGR;GSSAAASPGsPPPGR	0.221774	0.221605	0.642307
NP_002658.1:s16t17	PLN	RAstIEMPQQAR	-0.161309	0.221639	0.642307
NP_001231627.1:s54	ZFP36L1	RHsVTLPSSK;HsVTLPSSK	-0.165687	0.221675	0.642307
NP_056100.2:t938	WDR7	ARGSPPtSSNIVQGQIK	0.185507	0.221699	0.642307
NP_060733.4:s395	ASXL2	KLTAsPSDPK;LTAsPSDPK	0.173846	0.221753	0.642307
NP_002379.3:t758t767	MCM3	QPDAKDGDSYDPYDFSDtEEEMPQVHtPK;DGDSYDPYDFSDtEEEMPQVHtPK;DGDSYDPYDFSDtEEEMPQVHtPKTADSQETK	0.148813	0.221783	0.642307
NP_003740.2:s731	IRS2	ASsPAESSPEDSGYMR	-0.214668	0.221896	0.642469
NP_000201.2:s1064	ITGA6	AEIHAQPsDKER	0.148739	0.222012	0.642569
NP_604391.1:s271	CREB1	TAPTSTIAPGVVMASsPALPTQPAEEAAR	-0.152155	0.222043	0.642569
NP_001120683.1:s506	SHTN1	sMPVLGSVSSVTK	-0.153322	0.222132	0.642663
XP_006712446.1:t1050	CLASP1	NSSNTSVGSPSNtIGR	-0.196998	0.222255	0.642856
NP_071349.3:s115	UBE2O	GSSGCSEAGGAGHEEGRAsPLR;GSSGCSEAGGAGHEEGRAsPLRR	-0.162447	0.222462	0.643151
NP_060628.2:s82	SLC4A1AP	KPALPVsPAAR	-0.148593	0.222471	0.643151
NP_001139.3:s1500	ANK2	SHLVNEVPVLAsPDLLSEVSEMK	-0.18952	0.222739	0.643726
NP_001166994.1:s974	PCDH7	LSDsPSMGR	-0.170053	0.222782	0.643726
NP_001139197.1:s260	LYAR	QRKDSAsEEEAR;KDSAsEEEAR	-0.180851	0.223043	0.644161
NP_940890.3:s1003	FAM83H	RLsLGQGDSTEAATEER	0.155482	0.223085	0.644161
NP_001128715.1:s1378	TCOF1	KLGAGEGGEASVsPEK;KLGAGEGGEASVsPEKTSTTSK;LGAGEGGEASVsPEK;LGAGEGGEASVsPEKTSTTSK	0.148374	0.223159	0.644161
NP_001128716.1:s1341	TCOF1	KLGAGEGGEASVsPEK;KLGAGEGGEASVsPEKTSTTSK;LGAGEGGEASVsPEK;LGAGEGGEASVsPEKTSTTSK	0.148374	0.223159	0.644161
NP_071760.2:s430	DNAJC1	EDAEGVAAEEEQEGDsGEQETGATDARPR	-0.149445	0.223294	0.64436
NP_006608.1:s1496s1498	NES	TALETESQDSAEPsGsEEESDPVSLER	-0.189218	0.223488	0.64436
NP_055820.2:s290	CEP170B	GHKHEDGTQsDSEDPLAK;HEDGTQsDSEDPLAK	0.148265	0.223504	0.64436
NP_075055.1:s51	RASAL3	ALsHQEPMVSTQPAPR	-0.155338	0.223518	0.64436
NP_001123476.1:s404	ACTN1	QKAsIHEAWTDGK;AsIHEAWTDGK	-0.162017	0.223703	0.64436
NP_004915.2:s423	ACTN4	QKAsIHEAWTDGK;AsIHEAWTDGK	-0.162017	0.223703	0.64436
NP_001207694.1:s63	IKZF1	VVASNVKVETQsDEENGR;VETQsDEENGR	-0.163469	0.223715	0.64436
NP_001290377.1:s886	SRRM1	KETEsEAEDNLDDLEK;ETEsEAEDNLDDLEK	0.153984	0.223834	0.64436
NP_001140174.1:s250	KDM5C	NHsNAQFIESYVCR	0.189067	0.223863	0.64436
NP_002705.2:t315	PPP1R10	KVLSPtAAKPSPFEGK;VLSPtAAKPSPFEGK	0.16645	0.223866	0.64436
NP_001041648.1:s344t358	PHACTR4	SPsPPLPTHIPPEPPRtPPFPAK	-0.16965	0.223894	0.64436
NP_004577.1:s369	RPS6KA3	TPKDsPGIPPSANAHQLFR;DsPGIPPSANAHQLFR	0.148118	0.223965	0.64436
NP_006302.2:s2120	NCOR1	VsPENLVDK	0.148118	0.223965	0.64436
NP_001177916.1:s448	SRSF11	EEKKPIETGsPK;KPIETGsPK	0.148082	0.22408	0.644518
NP_001307582.1:s50	NUP88	NQSPTEAEKPASSSLPSsPPPQLLTR	0.204362	0.224161	0.644518
NP_001243727.1:s374	NOL4L	TTPEsPPYSSGSYDSIK	-0.172941	0.224197	0.644518
NP_001036039.1:s329	CRTC3	sNPSIQATLNK	-0.153846	0.224251	0.644518
NP_009176.2:s594	ATXN2L	EKEVDGLLTSEPMGsPVSSK;EVDGLLTSEPMGsPVSSK	0.148009	0.224311	0.644518
NP_055820.2:s154	CEP170B	REPsYFEIPTK;EPsYFEIPTK	-0.201444	0.22436	0.644518
NP_001247419.1:s316	LSR	ELANFDPSRPGPPsGR	-0.19606	0.224499	0.644682
NP_001070737.1:s276	WIPF1	ALDDKPPPPPPPVGNRPsIHR	-0.213445	0.224587	0.644682
NP_001182000.1:s403	TMEM184B	TLLLSsDDEF	-0.213445	0.224587	0.644682
NP_005349.3:s657	LMO7	EVAATEEDVTRLPSPTsPFSSLSQDQAATSK;LPSPTsPFSSLSQDQAATSK	0.156204	0.224761	0.645017
NP_001161299.2:s437	TFEB	EDEGPPGYPEPLAPGHGsPFPSLSK	-0.174454	0.224913	0.645205
NP_064504.2:s257	ZC3HAV1	FFQGsQEFLASASASAER	-0.163015	0.225016	0.645205
NP_001295292.1:s566	MAP1S	CGEAsPPSAACGSPASQLVATPSLELGPIPAGEEK	0.16014	0.22504	0.645205
NP_001122405.1:y622	SYNPO2	NMTSPIADFPAPPPySAVTPPPDAFSR	-0.15481	0.225111	0.645205
NP_001273683.1:y591	SYNPO2	NMTSPIADFPAPPPySAVTPPPDAFSR	-0.15481	0.225111	0.645205
NP_001193946.1:s864	SMTN	LEKEGAAGsPGGPR;EGAAGsPGGPR	-0.157377	0.225167	0.645205
NP_001087.2:s481	ACLY	KAKPAMPQDSVPsPR;AKPAMPQDSVPsPR	0.14768	0.225351	0.645389
NP_006258.3:s1400	RANBP2	TsPENVQDR	0.14768	0.225351	0.645389
NP_001138837.1:s204	ZNF652	AASVAAATTsPTPR	-0.154714	0.225401	0.645389
NP_005766.3:s373	SORBS3	DPSASNGGGsPAR;DPSASNGGGsPARR;DPSASNGGGsPARREEK	-0.147643	0.225467	0.645415
NP_015559.2:s265	RANBP3	VLsPPKLNEVSSDANR	-0.152142	0.225743	0.645592
NP_001030126.1:s86	SORBS1	ETPSSsPASPQETR	-0.193031	0.225765	0.645592
NP_001030129.1:s54	SORBS1	ETPSSsPASPQETR	-0.193031	0.225765	0.645592
XP_016871004.1:s86	SORBS1	ETPSSsPASPQETR	-0.193031	0.225765	0.645592
NP_001307643.1:s1169	DOPEY2	SALLAAFQSEsFK	0.195497	0.225852	0.645592
NP_476510.1:t587	GIT2	QNStPESDYDNTPNDMEPDGMGSSR	-0.212834	0.225942	0.645592
NP_055949.2:s301	MPRIP	sQVIEKFEALDIEK	0.181745	0.225962	0.645592
NP_003900.1:s243	CPNE3	EASRSsPVEFECINEK;SsPVEFECINEK	-0.154522	0.225983	0.645592
NP_001155059.1:s348	GYS1	KLYESLLVGsLPDMNK;LYESLLVGsLPDMNK	0.185906	0.226171	0.645968
NP_006360.3:s326	LRRC41	sTQESLTAGGTDLKR	0.190341	0.226463	0.646612
NP_001294951.1:s1164	TNS1	AQFSVAGVHTVPGsPQAR	-0.147315	0.22651	0.646612
NP_055828.2:s166	KDM1A	KLPPPPPQAPPEEENEsEPEEPSGVEGAAFQSR;LPPPPPQAPPEEENEsEPEEPSGVEGAAFQSR	0.147278	0.226626	0.646713
NP_001229862.1:s32s39t41	SNX1	LPPPFPGLEPESEGAAGGsEPEAGDsDtEGEDIFTGAAVVSK	0.179463	0.226659	0.646713
NP_612392.1:s612	MTSS1L	AGsEECVFYTDETASPLAPDLAK	-0.16391	0.226724	0.646735
NP_001531.1:s65	HSPB1	LPEEWSQWLGGSSWPGYVRPLPPAAIEsPAVAAPAYSR	-0.148261	0.227012	0.646995
NP_001122405.1:s595	SYNPO2	TAKPFPGsVNQPATPFSPTR	-0.177377	0.227029	0.646995
NP_001273683.1:s564	SYNPO2	TAKPFPGsVNQPATPFSPTR	-0.177377	0.227029	0.646995
NP_003904.3:s431	PRPF4B	SKDAsPINR;DAsPINR	-0.192509	0.227043	0.646995
NP_005126.1:s981	SLC12A6	LTSIGsDEDEETETYQEK	0.171855	0.227154	0.647122
NP_001138678.1:t1713	KIAA1671	AERtPVSHPQR	-0.185483	0.227243	0.647122
NP_062536.2:t1094	KIAA1217	ASSEDAGPSPQtR	-0.212223	0.227301	0.647122
NP_001096123.1:s958s959	OTUD4	VQRPKEEssEDENEVSNILR;EEssEDENEVSNILR	0.155347	0.227336	0.647122
NP_001447.2:s1726	FLNA	FGGEHVPNsPFQVTALAGDQPSVQPPLR	-0.148109	0.227495	0.647122
NP_005390.1:s108	PRKAB2	IPLIKsHNDFVAILDLPEGEHQYK;sHNDFVAILDLPEGEHQYK	0.146986	0.227557	0.647122
NP_001070674.1:s527s532	SEC31A	DSDQVAQsDGEEsPAAEEQLLGEHIK;DSDQVAQsDGEEsPAAEEQLLGEHIKEEK	-0.159264	0.227614	0.647122
NP_001138241.1:s2060	DST	QKsFSEDVISHK;sFSEDVISHK	-0.171674	0.227649	0.647122
NP_001163887.1:y1197	TJP2	GSYGSDAEEEEyR;GSYGSDAEEEEyRQQLSEHSK	-0.146949	0.227674	0.647122
NP_003267.1:s184	TMPO	QNGSNDSDRYsDNEEGK;QNGSNDSDRYsDNEEGKK;QNGSNDSDRYsDNEEGKKK	-0.146913	0.227791	0.647122
NP_056485.2:s232	SENP3	WTPKsPLDPDSGLLSCTLPNGFGGQSGPEGER;sPLDPDSGLLSCTLPNGFGGQSGPEGER	0.162043	0.227823	0.647122
NP_001003891.1:t603	MED15	LKNDMAVPtPPPPPVPPTK	0.157822	0.227827	0.647122
NP_001333208.1:s917	CTR9	RKGsGSEQEGEDEEGGER;KGsGSEQEGEDEEGGER;KGsGSEQEGEDEEGGERK	0.157822	0.227827	0.647122
NP_057737.2:s727	MAP3K20	VSQSALNPHQsPDFK;VSQSALNPHQsPDFKR	0.152656	0.22789	0.64714
NP_056161.2:s615	ZFYVE26	SPSGLRsPSESPQHIAHPER	0.189693	0.228071	0.647491
NP_001284603.1:s1073	RPRD2	RMsGEPIQTVESIR;RMsGEPIQTVESIRVPGK	0.168118	0.228151	0.647543
NP_060362.3:s856s858s861	PRPF40A	RHKsDsPEsDAEREK;HKsDsPEsDAER;HKsDsPEsDAEREK	0.180882	0.228203	0.647543
NP_057417.3:s1869	SRRM2	SRAsPATHR	-0.175	0.228355	0.647813
NP_005617.2:s431	SRSF4	EGRGEsENAGTNQETR;GEsENAGTNQETR	0.199694	0.228478	0.647958
NP_006187.2:s171	PCBP1	QICLVMLETLsQSPQGR	0.194371	0.228577	0.647958
NP_003944.1:s219	MPZL1	KsPSDTEGLVK	-0.157544	0.228655	0.647958
NP_001129610.1:s270	RPS6KC1	KGVDLLLEGVQGESsPTR;KGVDLLLEGVQGESsPTRR;GVDLLLEGVQGESsPTR;GVDLLLEGVQGESsPTRR	0.211612	0.228667	0.647958
NP_001017915.1:y865	INPP5D	EKLyDFVK	-0.218475	0.228691	0.647958
NP_056272.2:s380	ZDHHC5	LSRGDsLKEPTSIAESSR;GDsLKEPTSIAESSR	0.169555	0.228773	0.648029
NP_001019837.1:y72	SH3KBP1	CQVAFSyLPQNDDELELK	-0.151093	0.228988	0.648476
NP_001291937.1:s450	LNPK	AsDSEEPEEK;AsDSEEPEEKQETENEEASVIETNSTVPGADSIPDPELSGESLTAE	-0.205148	0.229132	0.648723
NP_057103.2:s18	LUC7L2	AMLDQLMGTsR;AMLDQLMGTsRDGDTTR	-0.146474	0.229193	0.648733
NP_056193.2:t1761s1765	VPS13D	QKEVQDKDYPLtPPPsPTVDEPK;EVQDKDYPLtPPPsPTVDEPK	0.156002	0.229284	0.648829
NP_892118.1:t175	DLGAP4	RDtDSDTQDANDSSCK	-0.169299	0.229485	0.64916
NP_001099008.1:s775	MYBBP1A	ALGGEDsENEEELGDEAMMALDQSLASLFAEQK	0.158621	0.229515	0.64916
NP_001019389.1:s188s194	GPHN	VKEVHDELEDLPsPPPPLsPPPTTSPHK;EVHDELEDLPsPPPPLsPPPTTSPHK	0.152106	0.229584	0.649193
NP_001059.2:y1553	TOP2B	KASGSENEGDyNPGR;KASGSENEGDyNPGRK;ASGSENEGDyNPGR;ASGSENEGDyNPGRK	0.146328	0.229662	0.649252
NP_001333374.1:s5298	AHNAK	VsGPDLDLNLK	-0.184496	0.229758	0.649365
NP_001135452.1:s1073	TP53BP1	GNLLHFPSsQGEEEK;GNLLHFPSsQGEEEKEK;GNLLHFPSsQGEEEKEKLEGDHTIR	-0.146255	0.229896	0.649439
NP_003944.1:s260	MPZL1	INKSEsVVYADIR;SEsVVYADIR	0.150787	0.22994	0.649439
NP_219482.1:s174	ZNF622	GTHDRDPsEKPPR	0.229557	0.229972	0.649439
NP_001182551.1:s33	TOPORS	LQQTVPADAsPDSK;LQQTVPADAsPDSKCPICLDR	0.165847	0.230013	0.649439
NP_000436.2:s4272	PLEC	AGTLSITEFADMLSGNAGGFRsR	0.146072	0.230484	0.650283
NP_958782.1:s4382	PLEC	AGTLSITEFADMLSGNAGGFRsR	0.146072	0.230484	0.650283
NP_958786.1:s4245	PLEC	AGTLSITEFADMLSGNAGGFRsR	0.146072	0.230484	0.650283
NP_003600.2:s223s227	HIRIP3	SLKEsEQEsEEEILAQK;SLKEsEQEsEEEILAQKK	-0.159617	0.230706	0.650749
NP_005112.2:s890	MED13	IEVDEGFCsPKPSEIK	-0.170317	0.231389	0.652514
NP_001006635.1:s162	ARHGAP17	SsGTNFQGLPSK	-0.183791	0.231567	0.65255
NP_001165124.1:s1098	ZEB2	AYLQSITPQGYsDSEER;AYLQSITPQGYsDSEERESMPR	-0.151465	0.23157	0.65255
NP_001003688.1:s132	SMAD1	RVEsPVLPPVLVPR	-0.190592	0.23177	0.65255
NP_665741.1:s226	OSBPL7	IPsAPVIPTHQASVTTERPK	0.150175	0.231853	0.65255
NP_001305117.1:s284	HNRNPK	RDYDDMsPR;DYDDMsPR;DYDDMsPRR	0.145634	0.231898	0.65255
NP_001137535.1:s12	OSBPL5	RFsLCPPSSTPQK	-0.201043	0.231902	0.65255
NP_001122092.1:s174	PAK1	AVSETPAVPPVsEDEDDDDDDATPPPVIAPRPEHTK	0.165161	0.231968	0.65255
NP_060682.2:s508	ENAH	TNTMNGSKsPVISRPK;sPVISRPK	-0.150131	0.23199	0.65255
NP_001074010.2:s2689	MGA	ELPDVQGESDSIsPLLLHLEDDDFSENEK	0.210084	0.232105	0.65255
NP_055681.1:s1305	SEC16A	REHsAFGDRPEK;EHsAFGDRPEK	-0.198162	0.232124	0.65255
NP_061981.2:s53	SMG9	RDAsEETSTSVMQK;DAsEETSTSVMQK	-0.198162	0.232124	0.65255
NP_001289958.1:s328s329	PKP3	TLQRLssGFDDIDLPSAVK;LssGFDDIDLPSAVK	0.145561	0.232134	0.65255
NP_068579.3:t33	EXOC4	TLStSDDVEDR;TLStSDDVEDRENEK	0.220565	0.232148	0.65255
NP_055446.2:s539	SH3PXD2A	YEEPEYDIPAFGFDsEPELSEEPVEDR	0.200806	0.232462	0.652809
NP_001128145.1:s265	NFIA	sLPSTSSTSSTK	-0.213235	0.232506	0.652809
NP_004490.2:s255	HNRNPAB	GNRGsGGGGGGGGQGSTNYGK;GsGGGGGGGGQGSTNYGK	-0.149956	0.232539	0.652809
NP_001005751.1:s1087	WASHC2A	AAsGEDSTEEALAAAAAPWEGGPVPGVDR	-0.145415	0.232607	0.652809
NP_005349.3:s1259	LMO7	SHsPSASQSGSQLR	-0.145415	0.232607	0.652809
NP_057417.3:s2272	SRRM2	TPAAAAAMNLAsPR	-0.145415	0.232607	0.652809
NP_064560.2:t273s276	DUS3L	QENCGAQQVPAGPGTStPPsSPVR	0.197943	0.232648	0.652809
NP_003740.2:s1203	IRS2	KSSEGGVGVGPGGGDEPPTsPR;SSEGGVGVGPGGGDEPPTsPR	-0.209778	0.232797	0.652809
NP_476516.1:s856	NAA15	ITVNGDSsAEAEELANEI	-0.209778	0.232797	0.652809
NP_079199.2:t1844	NUP210	DLAVPAALtPR	0.149869	0.232814	0.652809
NP_000967.1:s38	RPL12	IGPLGLsPK	0.195142	0.232964	0.652912
NP_775752.1:s214	MISP	GAPHSsPAR	-0.153484	0.233013	0.652912
NP_001161836.1:s5	KRTCAP3	RCsLCAFDAAR;CsLCAFDAAR	0.158818	0.233074	0.652912
NP_073568.2:s58	NUCKS1	RSGKNSQEDsEDSEDKDVK;SGKNSQEDsEDSEDKDVK;NSQEDsEDSEDKDVK	0.145269	0.23308	0.652912
NP_057417.3:s1404	SRRM2	AGMSSNQSISsPVLDAVPR	0.145232	0.233199	0.653073
NP_001005476.1:s213	PKP4	RVsSVPSR	0.212901	0.233253	0.653073
NP_001333374.1:s2580	AHNAK	APKIsMPDFDLHLK;IsMPDFDLHLK;IsMPDFDLHLKGPK	-0.145086	0.233673	0.653607
NP_001333374.1:s4002	AHNAK	APKIsMPDFDLHLK;IsMPDFDLHLK;IsMPDFDLHLKGPK	-0.145086	0.233673	0.653607
NP_001333374.1:s4258	AHNAK	APKIsMPDFDLHLK;IsMPDFDLHLK;IsMPDFDLHLKGPK	-0.145086	0.233673	0.653607
NP_001333374.1:s4460	AHNAK	APKIsMPDFDLHLK;IsMPDFDLHLK;IsMPDFDLHLKGPK	-0.145086	0.233673	0.653607
NP_659477.2:t205	CAVIN3	KGPAAPPPtPVKPPR;GPAAPPPtPVKPPR	-0.180764	0.233901	0.653662
NP_001180499.1:s186	CSRP1	GFGFGQGAGALVHsE	-0.145013	0.233911	0.653662
NP_001294951.1:t1370	TNS1	QGSPtPALPEK;QGSPtPALPEKR	-0.162915	0.233965	0.653662
NP_001308400.1:s53s55	THRAP3	SRsYsPAHNR;sYsPAHNR	-0.162915	0.233965	0.653662
NP_001188267.1:s384	SAFB	ESSTSEGADQKMSsPEDDSDTKR;MSsPEDDSDTK;MSsPEDDSDTKR	0.144976	0.23403	0.653662
NP_002018.1:t375	FNTA	HSTENDSPtNVQQ	-0.150641	0.234142	0.653662
NP_056988.3:s214	EIF5B	NKPGPNIEsGNEDDDASFK	0.14494	0.234149	0.653662
NP_002458.2:s77	MYC	KFELLPTPPLsPSR;KFELLPTPPLsPSRR;FELLPTPPLsPSRR	0.164399	0.234153	0.653662
NP_001163887.1:s461s462	TJP2	RHQYSDYDYHssSEK;RHQYSDYDYHssSEKLK;HQYSDYDYHssSEK;HQYSDYDYHssSEKLK	0.150595	0.234286	0.653873
NP_001055.1:s295	TKT	ILATPPQEDAPsVDIANIR	0.159774	0.234466	0.65421
NP_001830.1:y329	CNN3	DYQYSDQGIDy	-0.158325	0.23454	0.65421
NP_055816.2:s1918	SPEN	SVYATMGDHENRsPVKEPVEQPR	0.144794	0.234624	0.65421
NP_001263387.1:s352	ELF2	ISTVAVQSVNAGAPLITSTsPTTATSPK	0.16914	0.234665	0.65421
NP_006746.1:s237	TALDO1	TIVMGAsFR	-0.144757	0.234744	0.65421
NP_071349.3:s839	UBE2O	NMTVEQLLTGSPTsPTVEPEKPTR	0.184687	0.234927	0.65421
NP_001287834.1:s1781	BAZ2A	YSEEGLsPSK;YSEEGLsPSKR	0.194332	0.234938	0.65421
NP_006244.2:s96	PRKAB1	EVYLSGsFNNWSK	0.194332	0.234938	0.65421
NP_001122405.1:t904	SYNPO2	AQSPtPSLPASWK	-0.144684	0.234982	0.65421
NP_001273683.1:t873	SYNPO2	AQSPtPSLPASWK	-0.144684	0.234982	0.65421
NP_055627.2:s667	CEP170	VVTQRsEIGEK;VVTQRsEIGEKQDTELQEK	-0.154098	0.235071	0.654221
NP_003592.3:s66	SMARCA5	GGPEGVAAQAVASAASAGPADAEMEEIFDDAsPGK;GGPEGVAAQAVASAASAGPADAEMEEIFDDAsPGKQK	0.144647	0.235101	0.654221
NP_001002814.2:s357	RAB11FIP1	HLFSsTENLAAGSWK	-0.172449	0.235291	0.654588
NP_004822.2:s535	MED26	QLHVLVPQsPPTDLPGLTR	0.178168	0.235348	0.654588
NP_055387.2:s380	LATS2	RDsLQKPGLEAPPR	-0.160902	0.235451	0.654716
NP_002087.2:t331	GTF2F1	KAPtPQEK	-0.208556	0.235579	0.65491
NP_001180360.1:s449	PTPN22	TKsTPFELIQQR	-0.163865	0.235691	0.654944
NP_056285.1:s307	RAB11FIP5	RTYsDEANQMR;TYsDEANQMR	-0.150137	0.235724	0.654944
NP_004648.1:s288s293	CAVIN2	ISSGKSsPFKVsPLTFGR;SsPFKVsPLTFGR	-0.186614	0.235818	0.654944
NP_001274513.1:t263	NUP35	TLGTPTQPGStPR	0.175994	0.235879	0.654944
NP_001074324.1:y118	PXN	VGEEEHVySFPNK	-0.165377	0.235911	0.654944
NP_001021.1:s11	RPS27	DLLHPsPEEEK;DLLHPsPEEEKR;DLLHPsPEEEKRK	0.144392	0.235936	0.654944
NP_002215.2:s916	ITPR3	sIQGVGHMMSTMVLSR	0.153781	0.236045	0.655085
NP_078947.3:s125	ZNF768	YEPQsPGYEPR	-0.226601	0.236156	0.655234
NP_003381.1:s139	WEE1	SPAAPYFLGSSFsPVR	0.173904	0.236371	0.655376
NP_055857.1:s358	ZNF609	FCDsPTSDLEMR	0.199147	0.236406	0.655376
NP_064520.2:s75	WRNIP1	RLsESSALK;LsESSALK	-0.152376	0.236434	0.655376
NP_683692.2:s2203	BOD1L1	ATGPVLISTADFEGPMPSAPPEAEsPLASTSK	-0.160492	0.236659	0.655376
NP_001032242.1:s441s445	FOXK1	SGGLQTPECLsREGsPIPHDPEFGSK	0.148645	0.236685	0.655376
NP_056272.2:y456	ZDHHC5	SEGTTSTSyK	-0.161977	0.236697	0.655376
NP_001127845.1:s511	NT5C2	NRTsVDFK	-0.175648	0.236815	0.655376
NP_001101.1:t719	ADAM10	LPPPKPLPGtLK;LPPPKPLPGtLKR	-0.160424	0.236861	0.655376
NP_055820.2:s759	CEP170B	KPLAAPGDGEGLGQTAQPsPPAR	0.154821	0.236877	0.655376
NP_004956.5:s86s89	HMGN1	QAEVANQETKEDLPAENGETKTEEsPAsDEAGEK;QAEVANQETKEDLPAENGETKTEEsPAsDEAGEKEAK;EDLPAENGETKTEEsPAsDEAGEK;EDLPAENGETKTEEsPAsDEAGEKEAK;TEEsPAsDEAGEK;TEEsPAsDEAGEKEAK	0.144099	0.236894	0.655376
NP_000480.3:s704	ATRX	RNSsDSAIDNPKPNK;RNSsDSAIDNPKPNKLPK;NSsDSAIDNPKPNK;NSsDSAIDNPKPNKLPK	0.193522	0.236924	0.655376
NP_001030022.1:s281	RETREG1	SHKDDsELDFSALCPK	0.166652	0.23693	0.655376
NP_001036783.1:s661	ELMSAN1	SFELPPYTPPPILsPVR	-0.158932	0.236967	0.655376
NP_055567.2:s11	SPCS2	sGGSGGCSGAGGASNCGTGSGR	-0.170036	0.237014	0.655376
NP_001128119.1:s771	AFAP1	TLENSPISSCDTsDTEGPVPVNSAAVLK	0.16176	0.23733	0.655918
NP_056342.3:s633	TBC1D10B	GELQYRPsR;GELQYRPsRR	-0.190807	0.237353	0.655918
NP_001008660.1:s16	PICALM	ITAAQHsVTGSAVSK	-0.152023	0.23753	0.655918
NP_004448.2:t691	ACSL3	IRLSPEPWTPEtGLVTDAFK;LSPEPWTPEtGLVTDAFK	0.152023	0.23753	0.655918
NP_658988.2:y418	SMCR8	VLISVGSyK	0.155932	0.237584	0.655918
NP_001308238.1:s1583	MYLK	AIGRLsSMAMISGLSGR;LsSMAMISGLSGR	0.14388	0.237614	0.655918
XP_011511162.1:s1759	MYLK	AIGRLsSMAMISGLSGR;LsSMAMISGLSGR	0.14388	0.237614	0.655918
NP_037498.1:s470	ANAPC2	TDPASLETGQDsEDDSGEPEDWVPDPVDADPGK	0.163179	0.237678	0.655931
NP_005222.2:s418	CTTN	TQTPPVSPAPQPTEERLPSsPVYEDAASFK;LPSsPVYEDAASFK	-0.143844	0.237734	0.655931
NP_003283.2:s2155	TPR	TDGFAEAIHsPQVAGVPR	0.143807	0.237854	0.655946
NP_115635.1:s470	WDR24	IIYCSPGLVPTANLNHsVGK	0.173361	0.237855	0.655946
NP_036222.3:s5321	MACF1	LKRPTPTFHSsR;RPTPTFHSsR	0.161544	0.237965	0.656091
NP_510880.2:s1970s1974	MYO18A	KNKLEGDsDVDsELEDRVDGVK;NKLEGDsDVDsELEDR;NKLEGDsDVDsELEDRVDGVK;LEGDsDVDsELEDRVDGVK	-0.148208	0.238078	0.656243
NP_001003694.1:s1082	BRPF1	GAGWLsEDEDSPLDALDLVWAK	0.161472	0.238177	0.656357
NP_057085.2:s206s210	UTP18	KTSsDDEsEEDEDDLLQR;TSsDDEsEEDEDDLLQR	0.148121	0.238357	0.656548
NP_001271264.1:s127	EIF3J	KLQEEsDLELAK;LQEEsDLELAK	-0.195536	0.238467	0.656548
NP_005310.1:s102	HIST1H1C	GTGAsGSFK	-0.16946	0.238625	0.656548
NP_005311.1:s103	HIST1H1D	GTGAsGSFK	-0.16946	0.238625	0.656548
NP_005312.1:s102	HIST1H1E	GTGAsGSFK	-0.16946	0.238625	0.656548
NP_005313.1:s105	HIST1H1B	GTGAsGSFK	-0.16946	0.238625	0.656548
NP_056456.1:s105	TES	KNVsINTVTYEWAPPVQNQALAR;NVsINTVTYEWAPPVQNQALAR	-0.155582	0.23865	0.656548
NP_001276834.1:s674	IL17RA	LALAGEGEACPLLGsPGAGR	-0.190244	0.238759	0.656689
NP_073585.8:s1441	TNS3	VMIGsPK	-0.174838	0.239008	0.657215
NP_001121691.1:s60	VGLL4	TGPPPISPsK;TGPPPISPsKR	-0.207028	0.239087	0.65722
NP_001071168.2:s213s219	MIER1	YFDTNsEVEEEsEEDEDYIPSEDWK;YFDTNsEVEEEsEEDEDYIPSEDWKK	0.155406	0.239185	0.65722
NP_001036236.1:y394	LCK	LIEDNEyTAR	-0.143369	0.239299	0.65722
NP_002028.1:y420	FYN	LIEDNEyTAR	-0.143369	0.239299	0.65722
NP_005408.1:y419	SRC	LIEDNEyTAR	-0.143369	0.239299	0.65722
NP_055995.4:s2781	SYNE2	QQsVESLAEEVK;QQsVESLAEEVKDK	0.195098	0.239536	0.65755
NP_004044.3:s167s170	BYSL	QTEVETVMsEVsGFPMPQLDPR	-0.176565	0.239641	0.65755
NP_001138586.1:t77	RRP12	SEAPEtPMEEEAELVLTEK	-0.17271	0.239643	0.65755
NP_005493.2:s1296	ABCA1	QSCLRPFTEDDAADPNDsDIDPESR	-0.203641	0.239678	0.65755
NP_009058.2:s366	VIL1	THTVGsVAK	0.143223	0.239782	0.65755
NP_004634.1:s95	PABPN1	APPGAPGPGPGSGAPGsQEEEEEPGLVEGDPGDGAIEDPELEAIK	0.170816	0.239805	0.65755
NP_005222.2:s117	CTTN	HCSQVDsVR;HCSQVDsVRGFGGK	-0.197724	0.239824	0.65755
NP_001135452.1:s328	TP53BP1	TVSSDGCSTPsR	-0.200515	0.239997	0.657815
NP_005349.3:s626	LMO7	TPNNVVSTPAPsPDASQLASSLSSQK	0.155114	0.240078	0.657815
NP_612453.1:t196s200	KCTD12	SPSGGAAGPLLtPSQsLDGSR;SPSGGAAGPLLtPSQsLDGSRR	0.187282	0.240094	0.657815
NP_036364.2:t302	CAVIN1	KSFtPDHVVYAR;SFtPDHVVYAR	-0.14304	0.240387	0.658459
NP_001313471.1:s112	SP4	ENNVSQPASSSSSSSsSNNGSASPTK	-0.172384	0.240541	0.658614
NP_005392.2:s809	PTPN14	TDPPAVNGASLGPSIsEPDLTSVK	-0.163764	0.240559	0.658614
NP_055726.3:t620	AAK1	VGSLtPPSSPK	-0.142967	0.240629	0.658647
NP_073568.2:s75	NUCKS1	TKKDDSHsAEDSEDEKEDHK;KDDSHsAEDSEDEKEDHK;KDDSHsAEDSEDEKEDHKNVR;DDSHsAEDSEDEKEDHK;DDSHsAEDSEDEKEDHKNVR	0.147378	0.24074	0.658792
NP_002379.3:s756t767	MCM3	QPDAKDGDSYDPYDFsDTEEEMPQVHtPK;DGDSYDPYDFsDTEEEMPQVHtPK	0.174144	0.2409	0.65907
NP_006608.1:s471	NES	QEASTGQSPEDHASLAPPLsPDHSSLEAK	-0.149674	0.241018	0.659181
NP_001002926.1:s328	TWISTNB	KHSEEAEFTPPLKCsPK;HSEEAEFTPPLKCsPK	0.148443	0.241098	0.659181
NP_001137259.1:s78	PPHLN1	DNTFFREsPVGR	0.142821	0.241114	0.659181
NP_002364.5:s1146	MAP1A	SLsPEDAESLSVLSVPSPDTANQEPTPK	-0.152089	0.241288	0.659213
NP_443094.3:s120	RCSD1	AMVSPFHsPPSTPSSPGVR	-0.168499	0.241327	0.659213
NP_001447.2:s1459	FLNA	CSGPGLsPGMVR	-0.142748	0.241357	0.659213
NP_775752.1:s78	MISP	QGVSYSVHAYTGQPsPR	0.173913	0.241533	0.659213
NP_001128647.1:s523	NEDD1	LVTSGAESGNLNTsPSSNQTR	-0.158852	0.241533	0.659213
NP_001006934.1:s125	TCEAL3	TDRGTDDSPKDsQEDLQER;GTDDSPKDsQEDLQER	-0.166697	0.24157	0.659213
NP_003923.2:s76s79	ST13	KVEEDLKADEPSsEEsDLEIDK;ADEPSsEEsDLEIDK	-0.166697	0.24157	0.659213
NP_001184060.1:s59	PPP1R12B	LESGGSNPTTSDSYGDRAsAR	-0.189118	0.24159	0.659213
NP_001191065.1:s399	MBD1	LLPSVWSESEDGAGsPPPYR	0.153209	0.241839	0.659576
XP_011524293.1:s424	MBD1	LLPSVWSESEDGAGsPPPYR	0.153209	0.241839	0.659576
NP_006411.2:s218s227	ARFGEF2	ELEKPIQSKPQsPVIQAAAVsPK	0.151877	0.241949	0.659665
NP_001317004.1:s1083	RALGAPA1	SLsETVTHR	-0.188931	0.242063	0.659665
NP_001311373.1:s42	ADAT1	KCEDPDsPVTK;KCEDPDsPVTKK	0.153098	0.242184	0.659665
NP_005379.3:s296	PDCL	NSATCHSEDsDLEID	0.154413	0.24223	0.659665
NP_001027454.1:s168	TMPO	SSTPLPTISSsAENTR	0.202521	0.242316	0.659665
NP_003267.1:s168	TMPO	SSTPLPTISSsAENTR	0.202521	0.242316	0.659665
NP_001011663.1:s115	PCGF6	LEGGRQDsEDEEER	0.157117	0.242418	0.659665
NP_057417.3:s1925t1927	SRRM2	SRsRtPPVTR;sRtPPVTR	-0.142419	0.242451	0.659665
NP_057417.3:s1948t1950	SRRM2	SRsRtPPVTR;sRtPPVTR	-0.142419	0.242451	0.659665
NP_057417.3:s1960t1962	SRRM2	SRsRtPPVTR;sRtPPVTR	-0.142419	0.242451	0.659665
NP_004765.2:s588	MED1	DRHEsVGHGEDFSK;HEsVGHGEDFSK	-0.149194	0.242543	0.659714
NP_001010972.1:t270	ZYX	GPPASSPAPAPKFSPVtPK;FSPVtPK	-0.161502	0.242585	0.659714
NP_001265392.1:s529	DNM1L	ELPSAVsR;ELPSAVsRDK	-0.175331	0.24298	0.659812
NP_001005.1:t148	RPS10	KAEAGAGSAtEFQFR;AEAGAGSAtEFQFR	0.14905	0.243002	0.659812
NP_001290043.1:s118	TUBA1C	TIGGGDDsFNTFFSETGAGK	0.151507	0.243109	0.659812
NP_006073.2:s48	TUBA1B	TIGGGDDsFNTFFSETGAGK	0.151507	0.243109	0.659812
NP_055858.2:s442	TBC1D9B	QsFCAQEAPTASQGLLK	-0.147802	0.243153	0.659812
NP_002366.2:t521	MAP4	DMSPLSETEMALGKDVtPPPETEVVLIK;DVtPPPETEVVLIK	0.142163	0.243305	0.659812
NP_001028886.1:s58	NOP2	RLGsVEAPK;LGsVEAPK	-0.145434	0.243325	0.659812
NP_001005751.1:s728	WASHC2A	ETVSEAPPLLFsDEEEKEAQLGVK	-0.205195	0.243345	0.659812
NP_001317003.1:s728	WASHC2C	ETVSEAPPLLFsDEEEKEAQLGVK	-0.205195	0.243345	0.659812
NP_001336053.1:s379	NKTR	AYRPPsGEK;AYRPPsGEKWSK	0.16949	0.243517	0.659812
NP_001018004.1:s87	TPM1	KATDAEADVAsLNR;KATDAEADVAsLNRR;ATDAEADVAsLNR;ATDAEADVAsLNRR	-0.14209	0.243549	0.659812
NP_001288155.1:s87	TPM2	KATDAEADVAsLNR;KATDAEADVAsLNRR;ATDAEADVAsLNR;ATDAEADVAsLNRR	-0.14209	0.243549	0.659812
NP_001288156.1:s87	TPM2	KATDAEADVAsLNR;KATDAEADVAsLNRR;ATDAEADVAsLNR;ATDAEADVAsLNRR	-0.14209	0.243549	0.659812
NP_001156008.1:s58	RBMXL1	GFAFVTFEsPADAK	0.164347	0.243549	0.659812
NP_002130.2:s58	RBMX	GFAFVTFEsPADAK	0.164347	0.243549	0.659812
NP_055987.2:s924	PRRC2C	sVSHGSNHTQKPDEQR	-0.171298	0.24355	0.659812
NP_001230395.1:s564	STARD13	DRRDsGVGASLTRPNR;DRRDsGVGASLTRPNRR;RDsGVGASLTRPNRR	-0.241538	0.243661	0.659957
NP_001156423.1:s535	SYTL2	VDNQPEELVRsAEDVSTVPTQPDNPFSHPDK;sAEDVSTVPTQPDNPFSHPDK	0.14881	0.243768	0.66009
NP_116166.9:s1107	ADGRA2	ALPAAAEDGsPVFGEGPPSLK	-0.146416	0.243849	0.66015
NP_066997.3:s681	CCAR2	SVASNQsEMEFSSLQDMPK	-0.169286	0.244091	0.660295
NP_005383.3:s474	PHF2	AVRPEVNTVASSDEVCDGDREKEEPPsPIEATPPQSLLEK;EKEEPPsPIEATPPQSLLEK;EEPPsPIEATPPQSLLEK	0.141871	0.244283	0.660295
NP_060176.2:s21	WDR55	TCEERPAEDGSDEEDPDsMEAPTR	0.141871	0.244283	0.660295
NP_001304889.1:s756	XRN2	RNsLGGDVLFVGK	0.164091	0.244293	0.660295
NP_037392.1:s18s22	SAP30BP	NVLSSLAVYAEDsEPEsDGEAGIEAVGSAAEEK	0.198713	0.244315	0.660295
NP_056130.2:s151	LARP1	TKSDEsGEEKNGDEDCQR;SDEsGEEKNGDEDCQR	0.160892	0.244387	0.660295
NP_149129.2:s202	CALD1	RGsIGENQVEVMVEEK;GsIGENQVEVMVEEK	-0.141834	0.244405	0.660295
NP_004629.3:s1089	PRRC2A	TASETRsEGSEYEEIPK;TASETRsEGSEYEEIPKR;sEGSEYEEIPK;sEGSEYEEIPKR	0.14739	0.24448	0.660295
NP_001171903.1:s319	PACSIN3	GGRsPDEVTLTSIVPTR	0.178858	0.244501	0.660295
NP_001987.2:t150	FBLN1	ACCVKSQEtGDLDVGGLQETDK;ACCVKSQEtGDLDVGGLQETDKIIEVEEEQEDPYLNDR;SQEtGDLDVGGLQETDK;SQEtGDLDVGGLQETDKIIEVEEEQEDPYLNDR	-0.178858	0.244501	0.660295
NP_001333068.1:s358	PPAN	VGGsDEEASGIPSR	0.164006	0.244541	0.660295
NP_009207.2:s95	CBX3	RKSLsDSESDDSK;KSLsDSESDDSK;SLsDSESDDSK;SLsDSESDDSKSK	0.155003	0.2446	0.660299
NP_689853.3:s283	DCP1B	RHsPPIEK;HsPPIEK	-0.15488	0.244979	0.660841
NP_001138787.1:s58	DSN1	IHLGSsPK	0.141651	0.245018	0.660841
NP_060758.2:s36	PHF10	DDNEDNsNDGTQPSK;DDNEDNsNDGTQPSKR	-0.172641	0.245033	0.660841
NP_001075109.1:s893	PRKDC	RLsFAVPFR;LsFAVPFR	0.162232	0.245034	0.660841
NP_001073027.1:t165	HNRNPUL2	REEDEPEERSGDEtPGSEVPGDK;REEDEPEERSGDEtPGSEVPGDKAAEEQGDDQDSEK;EEDEPEERSGDEtPGSEVPGDK;EEDEPEERSGDEtPGSEVPGDKAAEEQGDDQDSEK;SGDEtPGSEVPGDK;SGDEtPGSEVPGDKAAEEQGDDQDSEK	0.141615	0.245141	0.660935
NP_001122405.1:s638	SYNPO2	GVSsPIAGPAQPPPWPQPAPWSQPAFYDSSER	-0.160587	0.245291	0.660935
NP_001273683.1:s607	SYNPO2	GVSsPIAGPAQPPPWPQPAPWSQPAFYDSSER	-0.160587	0.245291	0.660935
NP_056171.3:s1309	SCRIB	MAESPCSPSGQQPPSPPsPDELPANVK	0.149556	0.245301	0.660935
NP_005549.2:s355	LAD1	IPSKEEEADMsSPTQR	0.214516	0.245455	0.661023
NP_006715.2:s499	MAP3K4	LEsEDDSLGWGAPDWSTEAGFSR	0.190081	0.24549	0.661023
NP_001640.1:s231	SHROOM2	ADTSsAENILYTVGLWEAPR	0.162071	0.245508	0.661023
NP_005349.3:s471	LMO7	RMYsFDDVLEEGK;MYsFDDVLEEGK;MYsFDDVLEEGKRPPTMTVSEASYQSER	-0.141469	0.245632	0.661201
NP_001645.1:s186	ARAF	QHEAPSNRPLNELLTPQGPsPR	-0.163579	0.245784	0.661452
NP_055828.2:s131	KDM1A	EMDESLANLsEDEYYSEEER	0.166867	0.245968	0.661791
NP_001814.2:t322	CKB	RGtGGVDTAAVGGVFDVSNADR	-0.155756	0.246562	0.663232
NP_003550.1:y320s326	PIP4K2B	AEDEECENDGVGGNLLCSyGTPPDsPGNLLSFPR	-0.173975	0.24669	0.663383
NP_001333374.1:s4425	AHNAK	VEGDLKGPEIDIKGPsLDIDTPDVNIEGPEGK;GPEIDIKGPsLDIDTPDVNIEGPEGK;GPsLDIDTPDVNIEGPEGK	-0.178013	0.246767	0.663383
NP_005549.2:s512	LAD1	TQWGQKSDSsLDAEV;SDSsLDAEV	0.166579	0.246793	0.663383
NP_001307561.1:s282	BIN1	GNKSPsPPDGSPAATPEIR;SPsPPDGSPAATPEIR	0.141103	0.246863	0.663415
NP_001137298.1:s180	MAPRE2	SSPAAKPGSTPSRPSsAK;SSPAAKPGSTPSRPSsAKR	-0.192034	0.247108	0.663548
NP_001290377.1:s539	SRRM1	QKETsPR	-0.192034	0.247108	0.663548
NP_001124198.1:s469	CCDC149	EQAAAELEEVRREsPIEGQR;REsPIEGQR	0.177872	0.247146	0.663548
NP_612430.2:s6	SAAL1	NPsPPPPGR	0.177872	0.247146	0.663548
NP_001317553.1:t36	CUL4B	SATDGNTSTtPPTSAK	-0.168163	0.247267	0.663718
NP_001960.2:s389s390	EIF5	WLKEAEEEssGGEEEDEDENIEVVYSK;EAEEEssGGEEEDEDENIEVVYSK	0.140957	0.247357	0.663751
NP_061863.1:t318s320	SASH3	LLTAAELLLDYDtGsEEAEEGAESSQEPVAHTVSEPK	-0.151431	0.247397	0.663751
NP_060199.3:s55t60	EPS8L1	DRsPAAEtPPLQR	-0.168061	0.247558	0.663993
NP_001447.2:s2319	FLNA	FNEEHIPDSPFVVPVAsPSGDAR	-0.140884	0.247604	0.663993
NP_001278970.1:s238	HCLS1	RsPEAPQPVIAMEEPAVPAPLPK;sPEAPQPVIAMEEPAVPAPLPK	-0.140811	0.247851	0.6645
NP_001308400.1:s323	THRAP3	KSPVGKSPPsTGSTYGSSQK;SPVGKSPPsTGSTYGSSQK;SPVGKSPPsTGSTYGSSQKEESAASGGAAYTK;SPPsTGSTYGSSQK;SPPsTGSTYGSSQKEESAASGGAAYTK	0.145105	0.248132	0.665032
NP_006280.3:s1021	TLN1	ASVPTIQDQASAMQLsQCAK	-0.140665	0.248346	0.665032
NP_037418.3:s109	RBM15B	ASGDPGASGMsPR	0.140665	0.248346	0.665032
NP_001180199.1:s388	MSL3	SSsPIPLTPSK	0.175362	0.248353	0.665032
NP_060093.3:s700	CNNM3	TTTAAGSSHSRPGVPVEGsPGR;TTTAAGSSHSRPGVPVEGsPGRNPGV	0.203056	0.248376	0.665032
NP_001243497.1:s217	PPFIBP2	TLsINEEEPEGGFSK	0.152425	0.2484	0.665032
NP_001263309.1:s663	ESF1	ALAEEASEEELPsDVDLNDPYFAEEVK	0.15952	0.248474	0.665073
NP_001257624.1:s103	ARHGAP12	sTENVNKLPELSSFGKPSSSVQGTGLIR	0.153711	0.248592	0.665193
NP_001138505.1:s93	C11orf96	RsTQSLSLQR;sTQSLSLQR	-0.146108	0.248643	0.665193
NP_055863.1:s1616s1620	SETD1B	HEDLVPPAGsPELsPPQPLFRPR	0.173235	0.24873	0.665193
NP_001252.1:s347	CDK9	RKGsQITQQSTNQSR;KGsQITQQSTNQSR	-0.159367	0.248931	0.665193
NP_001317366.1:s562	PTPN11	YSLADQTSGDQsPLPPCTPTPPCAEMR	0.16581	0.249003	0.665193
NP_001803.2:s709s710s713	CENPC	NDVDDEEVHGssDDsKQSK	-0.183798	0.249075	0.665193
NP_003473.3:s4359	KMT2D	VsPAAAQLADTLFSK	-0.140409	0.249214	0.665193
NP_001284502.1:s735	TRERF1	VLGDHLLLDPTHELPPYTPPPMLsPVR	0.186116	0.249248	0.665193
NP_001333374.1:s1023	AHNAK	FSMPSLKGEGPEFDVNLsK	-0.186116	0.249248	0.665193
NP_004710.2:s816s818	SCAF11	KRPQsPsPR;RPQsPsPR	0.181428	0.24927	0.665193
NP_001098662.1:s263s267	TLE3	VsPAHsPPENGLDK	-0.144755	0.249283	0.665193
NP_003473.3:s4974	KMT2D	ARPPEEGEDsRPPR	-0.162384	0.249287	0.665193
NP_006280.3:s1201	TLN1	CVsCLPGQR	-0.15082	0.249327	0.665193
NP_076413.3:s588	BRD9	LSVGEQPDVTHDPYEFLQsPEPAASAK	0.140373	0.249338	0.665193
NP_001447.2:s2311	FLNA	FNEEHIPDsPFVVPVASPSGDAR	-0.140336	0.249462	0.665368
NP_001180298.1:s809s811	DIDO1	QEAIPDLEDSPPVsDsEEQQESAR	0.188462	0.249593	0.665562
NP_001005366.1:s906s910	KDM2B	TENSLANENQQPIKsEPEsEGEEPK;TENSLANENQQPIKsEPEsEGEEPKRPPGICERPHR	0.181266	0.249699	0.665577
NP_001137357.1:s862s871	PPP1R12A	STGVSFWTQDsDENEQEQQsDTEEGSNKK	-0.144624	0.249716	0.665577
NP_002827.1:y798	PTPRA	VVQEYIDAFSDyANFK	0.143471	0.249795	0.665633
NP_001035941.1:t54	CARHSP1	TFSAtVR	-0.149339	0.249979	0.665918
XP_005264575.1:s14	SPTBN1	TSSISGPLsPAYTGQVPYNYNQLEGR	0.156049	0.250019	0.665918
NP_001121700.2:s364	TPRN	GDLGPASPsQELGSQPVPGGDGAPALGK	-0.181104	0.250128	0.66593
NP_001294853.1:t62	NAP1L1	LDGLVEtPTGYIESLPR	-0.14565	0.250141	0.66593
NP_001338298.1:s575	YEATS2	VQsPKPITGGLGAFTK	0.190721	0.250402	0.666071
NP_004628.4:s72	RAB7A	FQsLGVAFYR	-0.140044	0.250457	0.666071
NP_006280.3:t144	TLN1	KEEITGtLR;KEEITGtLRK;EEITGtLRK	-0.16362	0.250463	0.666071
NP_001005242.2:s203	PKP2	YARSEIVGVsR;SEIVGVsR	0.153096	0.250508	0.666071
NP_002219.1:s63	JUN	NSDLLTsPDVGLLK	0.154459	0.250553	0.666071
NP_001071087.1:s235	UBXN2B	LGSLTPEIVSTPSsPEEEDK;LGSLTPEIVSTPSsPEEEDKSILNAVVLIDDSVPTTK	0.196139	0.250575	0.666071
NP_001001974.1:s129	PLEKHA1	QSDSQPNSDNLsR	-0.166939	0.250765	0.666071
NP_001317107.1:s129	PLEKHA1	QSDSQPNSDNLsR	-0.166939	0.250765	0.666071
NP_061160.3:s175	APOBR	LRsWEQEEEEEEVR	0.172495	0.250781	0.666071
NP_001308547.1:s321	FAM126B	TAITTAsIR;TAITTAsIRR	-0.17056	0.250836	0.666071
NP_001070654.1:s1977s1988s1991	MYH14	LEEGVAsDEEAEEAQPGsGPsPEPEGSPPAHPQ	0.183101	0.250898	0.666071
NP_005498.1:s156	CFL1	LGGsAVISLEGKPL	0.157215	0.250905	0.666071
NP_001129201.1:s127	TOM1	KGLEFPMTDLDMLsPIHTPQR;GLEFPMTDLDMLsPIHTPQR	-0.139898	0.250955	0.666071
NP_003473.3:s1180	KMT2D	QTAGQGsPCEEQEEPR;QTAGQGsPCEEQEEPRAPVAPTPPTLIK	-0.139861	0.25108	0.666247
NP_620305.2:t1555	SON	EMEHNTVCAAGtSPVGEIGEEK	0.176321	0.251341	0.666732
NP_006280.3:s1878	TLN1	SNTsPEELGPLANQLTSDYGR	-0.1441	0.251451	0.666732
NP_001155059.1:s659	GYS1	NSVDTATSSSLSTPsEPLSPTSSLGEER;NSVDTATSSSLSTPsEPLSPTSSLGEERN	0.192982	0.251458	0.666732
NP_006187.2:s189	PCBP1	VMTIPYQPMPAsSPVICAGGQDR	0.139715	0.251579	0.666732
NP_055681.1:s569	SEC16A	QIDSsPVGGETDETTVSQNYR	0.139715	0.251579	0.666732
NP_001258522.1:s243	PPME1	QCEGITsPEGSK	0.159974	0.251731	0.666732
NP_001005751.1:s356	WASHC2A	LTDEDFSPFGsGGGLFSGGK	-0.150042	0.251799	0.666732
NP_001317003.1:s356	WASHC2C	LTDEDFSPFGsGGGLFSGGK	-0.150042	0.251799	0.666732
NP_001268412.1:t305	ARFGAP1	KSPSSDSWtCADTSTER;SPSSDSWtCADTSTER	0.211694	0.251837	0.666732
NP_001796.2:s188	CEBPE	APsPAGPLHK	-0.180455	0.251849	0.666732
XP_011530071.1:s1172	PALLD	SPRsPSGHPHVR;sPSGHPHVR	-0.139605	0.251954	0.666855
NP_001243211.1:s319	KRT8	YEELQsLAGK	0.148704	0.252014	0.666859
NP_055828.2:s137	KDM1A	EMDESLANLSEDEYYsEEER	-0.184991	0.252162	0.666894
NP_751910.1:t376	CAMK2G	GSTESCNtTTEDEDLK;GSTESCNtTTEDEDLKVR	-0.184991	0.252162	0.666894
NP_001156752.1:s387	HTATSF1	RSDsVSASER;SDsVSASER	-0.139532	0.252205	0.666894
NP_001074924.1:s323	P2RY14	AQNDLDIsR	-0.14739	0.252262	0.666894
NP_004490.2:s272	HNRNPAB	GSGGGGGGGGQGSTNYGKsQR	0.15671	0.252445	0.666989
NP_005076.3:t1981	NUP214	TGGFGAAPVFGSPPtFGGSPGFGGVPAFGSAPAFTSPLGSTGGK	0.166327	0.252526	0.666989
NP_055872.4:s2319	MYCBP2	KMsLQQDQAK	-0.161274	0.252571	0.666989
NP_004317.2:s689	BCL9	IPVEGPLSPsR	0.148493	0.252695	0.666989
NP_001020787.2:s415	ARHGAP24	LDVSRsPPLMVK;sPPLMVK	-0.159652	0.252698	0.666989
NP_001185594.1:t684	ARHGEF12	QVGETSAPGDTLDGtPR	-0.147239	0.252753	0.666989
NP_006469.2:s479	GAS2L1	ARsPAAPR	-0.143706	0.252758	0.666989
NP_071375.1:s871	CHTF18	VENSPQVDGsPPGLEGLLGGIGEK	0.153746	0.252767	0.666989
NP_000405.1:t265	HSD17B4	NHPMtPEAVK	0.177892	0.252831	0.667002
NP_006266.2:s303	SRSF6	SNsPLPVPPSK	0.13924	0.253207	0.667768
NP_443094.3:s68	RCSD1	VDLGQNGEEKsPPNASHPPK	-0.177741	0.253239	0.667768
NP_001337231.1:s798	EPB41L2	VVEREEAVPEAsPVTQAGASVITVETVIQENVGAQK;EEAVPEAsPVTQAGASVITVETVIQENVGAQK	0.153552	0.253373	0.667903
NP_065953.1:s334	CAMSAP3	DLPDGHAAsPR	0.142386	0.253425	0.667903
NP_001157616.1:s445	CHAMP1	KPSGsPDLWK	0.157843	0.253532	0.667903
NP_005808.3:s130	PLIN3	ELVSSKVsGAQEMVSSAK;VsGAQEMVSSAK	-0.171508	0.253534	0.667903
NP_060688.1:s1211	USP40	RKsQEALHEQSSYILSSAETPARPR	0.13913	0.253584	0.667903
NP_001157973.1:s670	EIF4ENIF1	VTKsPAPVHR;sPAPVHR	-0.139094	0.253709	0.668011
NP_001336951.1:s770	JCAD	TSLsVDQAPTPK	-0.186842	0.253742	0.668011
NP_776152.1:s538	PDZD8	RVPTTLSIKPLGAIsPVLNR;RVPTTLSIKPLGAIsPVLNRK;VPTTLSIKPLGAIsPVLNR	0.139057	0.253835	0.668101
NP_001005366.1:s764	KDM2B	RKsDDVHLR	-0.175335	0.254036	0.668475
NP_059672.2:s422	MARK2	VPAsPLPGLER	0.142135	0.254267	0.668899
NP_002107.3:s352s356	HLA-A	KGGSYTQAASSDsAQGsDVSLTACK;KGGSYTQAASSDsAQGsDVSLTACKV;GGSYTQAASSDsAQGsDVSLTACK	0.146735	0.254393	0.668899
NP_001001520.1:s625	HDGFL2	GESAEDKEHEEGRDsEEGPR	-0.138875	0.254464	0.668899
NP_001258771.1:s137	SCIMP	TVSIPSYIEPEDDYDDVEIPANTEKAsF	-0.177288	0.254466	0.668899
NP_203754.2:s1621	TNKS1BP1	VPSsDEEVVEEPQSR	0.150497	0.254491	0.668899
NP_066301.1:t214	SNTB1	KGSPVSEIGWEtPPPESPR;GSPVSEIGWEtPPPESPR	-0.144277	0.254673	0.669222
NP_005958.1:s159s162	NAB2	SFsPKsPLELGEK	0.175053	0.254809	0.669427
NP_037434.1:s18	EEF2K	LEGVDGGQsPR	-0.151681	0.254954	0.669651
NP_006258.3:s2462	RANBP2	SSTPREsPCGK	0.157309	0.255157	0.670029
NP_060672.2:s332	TMEM57	NASGVVNSsPR	0.186235	0.25531	0.670139
NP_001290543.1:s238	SAMD4B	SMsLIPTSPQVPGEWPSPEELGAR	-0.179159	0.255316	0.670139
NP_001299602.1:s329	PCYT1A	ERsPSPSFR;sPSPSFR	-0.1619	0.255528	0.670541
NP_001186210.1:t2151t2154	CABIN1	FPPEITVtPPtPTLLSPK	0.152839	0.255604	0.670585
NP_001333374.1:s5393	AHNAK	VSVGAPDLsLEASEGSIK	-0.172596	0.255986	0.67099
NP_004648.1:s288t296	CAVIN2	SsPFKVSPLtFGR	-0.155556	0.25599	0.67099
NP_001335191.1:s173	TBC1D25	RSsLTTAALPFTQSILTQVGR;SsLTTAALPFTQSILTQVGR	0.206378	0.255995	0.67099
NP_064703.1:s352	CCNL1	EVKAEEKsPISINVK;AEEKsPISINVK	0.1384	0.256104	0.67099
NP_001333374.1:s135	AHNAK	LKsEDGVEGDLGETQSR	0.154067	0.256143	0.67099
NP_055789.1:s72	DIP2C	RAPVTPSSAsR	-0.178835	0.256188	0.67099
NP_000275.1:s293s300	PDHA1	YHGHsMSDPGVsYR	-0.155483	0.256213	0.67099
NP_001307781.1:s228	ARHGEF7	ASEKPVsPK	-0.138363	0.256231	0.67099
NP_001243415.1:t3018	GOLGB1	QASPEtSASPDGSQNLVYETELLR	-0.202874	0.256405	0.671215
NP_001093326.2:s455	IKBKG	RsPPEEPPDFCCPK;sPPEEPPDFCCPK	-0.13829	0.256484	0.671215
NP_653259.3:s1267	DOCK11	SsVSQYNR	0.213348	0.256493	0.671215
NP_001273295.1:s378	MAP7D1	RRPEAsPVQK;RRPEAsPVQKK;RPEAsPVQK	-0.158362	0.25659	0.671314
NP_008841.2:s1328	RBBP6	WDKDDFEsEEEDVK;WDKDDFEsEEEDVKSTQPISSVGKPASVIK	-0.149795	0.256731	0.671527
NP_751910.1:s373	CAMK2G	GSTEsCNTTTEDEDLK;GSTEsCNTTTEDEDLKVR	-0.161448	0.256873	0.671684
NP_001278407.1:s228	AKAP8L	KQGGSPDEPDsK;QGGSPDEPDsK	-0.159822	0.256909	0.671684
NP_001020471.2:s21	RAB12	RAGGGGGLGAGsPALSGGQGR;AGGGGGLGAGsPALSGGQGR	-0.137998	0.257498	0.673054
NP_060624.1:s198	ASF1B	GLGLPGCIPGLLPENsMDCI	-0.155051	0.257551	0.673054
NP_001077054.1:s410	RABEP1	AQSTDsLGTSGSLQSK	-0.170028	0.257701	0.673112
NP_037377.1:s97	VPS4A	ENQSEGKGSDsDSEGDNPEK;ENQSEGKGSDsDSEGDNPEKK;GSDsDSEGDNPEK;GSDsDSEGDNPEKK	-0.143315	0.257878	0.673112
NP_149079.2:s335	STRIP1	AAsPPASASDLIEQQQK	0.137888	0.257879	0.673112
NP_001264.2:s1602	CHD4	STAPETAIECTQAPAPAsEDEK;STAPETAIECTQAPAPAsEDEKVVVEPPEGEEKVEK	0.162737	0.257978	0.673112
NP_001284482.1:s1595	CHD4	STAPETAIECTQAPAPAsEDEK;STAPETAIECTQAPAPAsEDEKVVVEPPEGEEKVEK	0.162737	0.257978	0.673112
NP_001177776.1:s324	CNOT4	sPFEGAVTESQSLFSDNFR	-0.148097	0.258052	0.673112
NP_001159489.1:s155	SKA3	SPRsPQLSDFGLER;sPQLSDFGLER	0.182739	0.258059	0.673112
NP_067643.3:t529	PDLIM2	ALAtPPKLHTCEK	-0.19305	0.258229	0.673112
NP_001171894.1:s344	WDR44	SNsGRELTDEEILASVMIK	0.162641	0.258262	0.673112
NP_001165375.1:s999	DCAF1	HLPsPPTLDSIITEYLR	0.146748	0.258362	0.673112
NP_054706.1:s275	VCL	ALASIDsK;ALASIDsKLNQAK	-0.137706	0.258515	0.673112
NP_001128659.1:s386	AGFG1	APVGSVVsVPSQSSASSDK	-0.137669	0.258642	0.673112
NP_001106674.2:s876	NACA	FKVQGEAVSNIQENTQTPTVQEEsEEEEVDETGVEVK;VQGEAVSNIQENTQTPTVQEEsEEEEVDETGVEVK;VQGEAVSNIQENTQTPTVQEEsEEEEVDETGVEVKDIELVMSQANVSR	0.150512	0.258666	0.673112
NP_056073.1:s1162s1164	FKBP15	SsLsGDEEDELFK;SsLsGDEEDELFKGATLK	-0.180139	0.258747	0.673112
NP_001304650.1:s101	LRWD1	ACASPsAQVEGSPVAGSDGSQPAVK	0.187438	0.258766	0.673112
NP_005392.2:s760	PTPN14	KSVsNGALR	-0.187438	0.258766	0.673112
NP_001269554.1:s404	LMNA	GRASsHSSQTQGGGSVTK;ASsHSSQTQGGGSVTK;ASsHSSQTQGGGSVTKK	-0.157636	0.258798	0.673112
NP_733821.1:s404	LMNA	GRASsHSSQTQGGGSVTK;ASsHSSQTQGGGSVTK;ASsHSSQTQGGGSVTKK	-0.157636	0.258798	0.673112
NP_003038.2:s599s605	SLC9A1	IPsAVSTVsMQNIHPK	-0.201872	0.258802	0.673112
NP_055726.3:s678	AAK1	SATTTPSGsPR	-0.137596	0.258897	0.673112
NP_001308400.1:s939	THRAP3	WAHDKFSGEEGEIEDDEsGTENR;WAHDKFSGEEGEIEDDEsGTENREEK;WAHDKFSGEEGEIEDDEsGTENREEKDNIQPTTE;FSGEEGEIEDDEsGTENR;FSGEEGEIEDDEsGTENREEK;FSGEEGEIEDDEsGTENREEKDNIQPTTE	-0.142995	0.258953	0.673112
NP_001030126.1:s674	SORBS1	ESDGAPGDLTsLENER	-0.184818	0.258994	0.673112
NP_001030129.1:s380	SORBS1	ESDGAPGDLTsLENER	-0.184818	0.258994	0.673112
XP_016871004.1:s597	SORBS1	ESDGAPGDLTsLENER	-0.184818	0.258994	0.673112
NP_115568.2:s45s46	PPP1R1B	LSEHssPEEEASPHQR	0.141827	0.259066	0.673145
NP_001294951.1:s338	TNS1	WDsYDNFSGHR;WDsYDNFSGHRDDGMEEVVGHTQGPLDGSLYAK	-0.195518	0.259254	0.673342
NP_001297.1:y198	CLDN3	VVySAPR	-0.142903	0.25926	0.673342
NP_001193928.1:s480	CIT	RVsEVEAVLSQK	0.198472	0.259392	0.673415
NP_056541.2:s99	DCAF8	VHDRsEEEEEEEEEEEEEQPR;VHDRsEEEEEEEEEEEEEQPRR	0.13745	0.259406	0.673415
NP_004783.2:s744s745t748	PPIG	KFDHEssPGtDEDK;KFDHEssPGtDEDKSG;FDHEssPGtDEDK;FDHEssPGtDEDKSG	0.143961	0.259603	0.67377
NP_001156752.1:s498	HTATSF1	ESEEGNPVRGSEEDsPK;ESEEGNPVRGSEEDsPKK;ESEEGNPVRGSEEDsPKKESK;GSEEDsPKK;GSEEDsPKKESK	0.147597	0.259677	0.67381
NP_001245303.1:s793	EPS15L1	KPAPPRPKPPsGK	-0.187001	0.259896	0.673833
NP_001027454.1:t74	TMPO	GPPDFSSDEEREPtPVLGSGAAAAGR;EPtPVLGSGAAAAGR	0.137304	0.259917	0.673833
NP_003267.1:t74	TMPO	GPPDFSSDEEREPtPVLGSGAAAAGR;EPtPVLGSGAAAAGR	0.137304	0.259917	0.673833
NP_001188474.1:t568	RBM15	DRtPPLLYR	0.143865	0.259923	0.673833
NP_001278907.1:s96	NOP14	FGEYNSNMsPEEK	-0.157233	0.260029	0.673955
NP_002408.3:s2344	MKI67	IACKsPQPDPVDTPASTK	-0.179617	0.260149	0.674111
NP_057951.1:s106	RALY	AAsAIYSGYIFDYDYYR	0.148685	0.260305	0.674361
NP_001336299.1:s580	SETD2	LNDsPTLK	0.156991	0.26077	0.675157
NP_982278.3:s63	PLPP6	ASEsPVHR	-0.158542	0.260779	0.675157
NP_001006945.1:s676t681	RPS6KA4	SsPPLRtPDVLESSGPAVR	0.215271	0.260899	0.675157
NP_005928.2:s258	MLLT6	RPEsPPSILTPPVVPTADK	-0.137011	0.26094	0.675157
NP_000173.2:s756	HADHA	QFTPCQLLADHANsPNKK	0.155403	0.261015	0.675157
NP_000204.3:s1547	ITGB4	VsWQEPR	0.165111	0.261193	0.675157
NP_001005731.1:s1477	ITGB4	VsWQEPR	0.165111	0.261193	0.675157
NP_003679.2:s586	CASK	TQSSSCERDSPSTsR	0.168794	0.261209	0.675157
NP_037418.3:t532	RBM15B	DRtPPHLLYSDR;DRtPPHLLYSDRDR	0.136902	0.261325	0.675157
NP_001184147.1:s311	PDE4D	KLMHSSsLTNSSIPR;LMHSSsLTNSSIPR	-0.153824	0.261371	0.675157
NP_065770.1:s651	PRR12	GKGDGSELLAGPGGPPAERTEDEEFLIQHLLQAPsPPR;GDGSELLAGPGGPPAERTEDEEFLIQHLLQAPsPPR;TEDEEFLIQHLLQAPsPPR	0.137917	0.261373	0.675157
NP_001123999.1:t217	SPAG9	ERPISLGIFPLPAGDGLLtPDAQK	-0.136865	0.261453	0.675157
NP_001290377.1:s550	SRRM1	RWQsPVTK;WQsPVTK	0.136865	0.261453	0.675157
NP_001157616.1:s459	CHAMP1	KTsPASLDFPESQK	0.17689	0.261461	0.675157
NP_001078844.1:s222s223	C1orf226	RAssPSLIER	0.152358	0.261504	0.675157
NP_001092108.1:s249	RNF169	CPARLSDsENEEPSR	0.168671	0.261562	0.675157
NP_001035207.1:s1428	ARAP1	LGSVSLIPLRGsENEMR	-0.14104	0.261738	0.675459
NP_006236.1:s573	PPP2R5D	RKsELPQDVYTIK	0.140997	0.261887	0.675663
NP_055238.1:s1055s1058	AFF4	AVGMPsPVsPK	-0.152221	0.261936	0.675663
NP_001120792.1:s416	UBAP2L	NPSDSAVHsPFTK;NPSDSAVHsPFTKR	-0.17892	0.262026	0.675742
NP_001278893.1:s1234	AFDN	VTRsQEELREDK;sQEELREDK	0.142033	0.262194	0.676012
NP_056418.1:s386s390	CCDC9	EGAASPAPETPQPTsPETsPK	-0.15803	0.262337	0.676012
NP_075384.3:s177	KRI1	AFVEDsEDEDGAGEGGSSLLQK	0.136609	0.262352	0.676012
NP_115599.2:s287	PCNX3	RGsGEPTPQK;GsGEPTPQK	-0.152085	0.262368	0.676012
NP_001265874.1:s59	PBK	GLSHsPWAVK	-0.181051	0.262542	0.676307
NP_056473.2:s673t678	NOC2L	QFKDLFDLNSsEEDDtEGFSER;DLFDLNSsEEDDtEGFSER	0.168301	0.262621	0.676357
NP_001001936.1:y489	AFAP1L2	KFSEPNTyIDGLPSQDR	-0.157773	0.263119	0.677135
NP_055627.2:s1112	CEP170	LGEAsDSELADADK	-0.174117	0.263167	0.677135
NP_001162023.1:s366	NDC1	KLNsPEETAFQTPK	0.150441	0.263207	0.677135
NP_005617.2:s458	SRSF4	SKPNLPSEsR	-0.144066	0.263208	0.677135
NP_000884.1:s332	KNG1	ETTCSKEsNEELTESCETK;ETTCSKEsNEELTESCETKK;EsNEELTESCETK;EsNEELTESCETKK	-0.136354	0.263253	0.677135
NP_055580.1:s138	TOMM20	IVSAQsLAEDDVE	-0.168054	0.263329	0.677135
NP_001135417.1:t150	ACTA2	tTGIVLDSGDGVTHNVPIYEGYALPHAIMR	-0.14775	0.26334	0.677135
NP_001155198.1:s39	PPP2R5C	KNsLVAVPSTVSAK	-0.160816	0.263697	0.677899
NP_003684.2:s589	SCARF1	AKRPsVSFAEGTK;RPsVSFAEGTK	-0.148913	0.263806	0.678027
NP_060439.2:s196s198	IWS1	HQAsDsENEEPPKPR	-0.196639	0.263889	0.678085
NP_005867.3:s313	SPEG	SALLPPPsPR	-0.165934	0.264064	0.67823
NP_057417.3:s353	SRRM2	SATRPSPsPER	0.165934	0.264064	0.67823
NP_000499.1:s297	FGA	NPSSAGSWNsGSSGPGSTGNR	-0.193557	0.264135	0.678259
NP_004648.1:s203s218s226	CAVIN2	SLEETLHTVDLsSDDDLPHDEEALEDsAEEKVEEsR	-0.155862	0.264247	0.678394
NP_004078.2:s670	DLG1	DKGQsFNDK;DKGQsFNDKR	-0.169565	0.264526	0.678916
NP_000601.3:s706	CD44	KPSGLNGEASKsQEMVHLVNK;sQEMVHLVNK	-0.135952	0.264673	0.678916
NP_001191355.1:s279	LIMK1	SPGAGSLGSPAsQR	0.202713	0.264682	0.678916
NP_056069.2:s1379	KIF13B	RsISSPNVNR;sISSPNVNR	-0.187767	0.264689	0.678916
NP_002568.2:t169	PAK2	GTEAPAVVtEEEDDDEETAPPVIAPRPDHTK	0.142329	0.265087	0.679629
NP_002366.2:s507s510	MAP4	EVGLLKDMsPLsETEMALGK;DMsPLsETEMALGK	-0.142329	0.265087	0.679629
NP_001272368.1:s21	RICTOR	GRNDsGEENVPLDLTR;GRNDsGEENVPLDLTREPSDNLR;NDsGEENVPLDLTR;NDsGEENVPLDLTREPSDNLR	-0.143462	0.265232	0.679848
NP_932766.1:s262	AQP1	VWTSGQVEEYDLDADDINsR;VWTSGQVEEYDLDADDINsRVEMKPK	-0.135769	0.26532	0.679919
NP_001035919.1:s403	TGFB1I1	RGsLCATCGLPVTGR;GsLCATCGLPVTGR	-0.143361	0.265571	0.680081
NP_001123536.1:t184s187	GAP43	AGSAETESATKAStDNsPSSK	-0.184812	0.265592	0.680081
NP_001972.1:s790	EPS15	sINKLDSPDPFK	-0.151059	0.265628	0.680081
NP_005505.2:s356s359	HLA-B	GGSYSQAACSDSAQGsDVsLTA	0.165356	0.26575	0.680081
NP_689618.4:s974	JMY	IKEASPEsEDEEEALPCTDWEN;EASPEsEDEEEALPCTDWEN	-0.165356	0.26575	0.680081
NP_001035758.1:s241	BCL2L12	LVRLsSDSFAR;LsSDSFAR	-0.153878	0.265766	0.680081
NP_001333434.1:s676	SASH1	LLVDSQGLSGCsPR	-0.148297	0.265801	0.680081
NP_055847.1:s1177s1182	PDS5B	GRLDSsEMDHsENEDYTMSSPLPGK;GRLDSsEMDHsENEDYTMSSPLPGKK;LDSsEMDHsENEDYTMSSPLPGK;LDSsEMDHsENEDYTMSSPLPGKK	-0.148236	0.266001	0.680288
NP_079495.1:y17	DNAJC5	SLSTSGESLyHVLGLDK	0.161735	0.266002	0.680288
NP_001158136.1:s2523	MAST4	SDSLPsFR	-0.179737	0.266065	0.680296
NP_001645.1:s157	ARAF	QQFYHsVQDLSGGSR	-0.135513	0.266228	0.680531
NP_006600.3:s153	MAP3K2	KRLsIIGPTSR;RLsIIGPTSR	-0.14554	0.26643	0.680531
NP_001136254.1:s832	MAGI3	QPEDDSSQAFISTQNGsPR	-0.15365	0.266484	0.680531
NP_001287875.1:s333	GATAD2A	GTTATSAQANSTPTSVAsVVTSAESPASR	0.172908	0.266533	0.680531
NP_006608.1:s680	NES	ENQEPLRsPEVGDEEALRPLTK	-0.148051	0.266602	0.680531
NP_001092885.2:s115	POM121C	GLNSQsSDDHLNKR	0.163265	0.266618	0.680531
NP_004680.2:s386	MTA1	AGVVNGTGAPGQsPGAGR	0.216749	0.26669	0.680531
NP_001138890.1:s2224	TTC28	sQPSPVTVKPKPPAR	-0.189704	0.266695	0.680531
NP_001306223.1:y666	KCTD3	RTESFHSyR;TESFHSyR	-0.189704	0.266695	0.680531
NP_001308018.1:s536	GPS1	NQIHVKsPPR;NQIHVKsPPREGSQGELTPANSQSR;sPPREGSQGELTPANSQSR	-0.146698	0.266784	0.680548
NP_001273510.1:s1360	PHRF1	AEAPSsPDVAPAGK;AEAPSsPDVAPAGKEDSPSASGR	-0.135331	0.266877	0.680548
NP_001159743.1:t704	SPATA13	FRPFTFSQStPIGLDR	-0.166821	0.266888	0.680548
NP_057417.3:s1694	SRRM2	SSRSsPELTR	0.172757	0.266956	0.680548
NP_001188356.1:s1016	DAAM2	VLAAGSsLEEGGEFDDLVSALR	-0.154975	0.267001	0.680548
NP_115803.1:s1089	MAML2	TGINQPPSLTPSNFPsPNQSSR	0.179362	0.267077	0.680589
NP_001191397.1:s30	RBM10	GGGESLQEAsPR	0.135258	0.267137	0.68059
NP_001393.1:y141	EEF1A1	EHALLAyTLGVK	-0.163048	0.267261	0.680742
NP_004283.2:s351	RIN1	SMsAAFCSLLAPER	0.184156	0.267317	0.680742
NP_001305068.1:s546	MKL1	AGSCCLsPGGR	-0.179174	0.267584	0.681235
NP_001073960.1:s602	USP6NL	HALYPPsPR	0.143945	0.267643	0.681235
NP_001308236.1:s1303	NPAT	RFsEDSSTSK	0.154733	0.267755	0.681235
NP_001273490.1:s169	NUMA1	APVPSTCSSTFPEELsPPSHQAK	0.141513	0.267858	0.681235
NP_003904.3:s20s23	PRPF4B	EQPEMEDANsEKsINEENGEVSEDQSQNK	0.139248	0.267894	0.681235
NP_001123644.1:t531	MYB	IKQEVESPtDK;QEVESPtDK	0.168379	0.267919	0.681235
NP_683759.1:t462	NSUN5	AAAGACtPPCT	-0.189189	0.268014	0.681235
NP_001106832.1:s690	TBC1D14	EMEKGSPsLR;EMEKGSPsLRH	-0.159376	0.268042	0.681235
NP_001185594.1:s589	ARHGEF12	RPsRHDNSAIGR	-0.135002	0.268049	0.681235
NP_116114.1:s358	BUD13	ATDSDLSsPR	0.14623	0.268324	0.681371
NP_001017392.2:s277	SUGP2	NTPsPDVTLGTNPGTEDIQFPIQK	0.15928	0.268333	0.681371
NP_065897.1:s48	SLAIN2	SGAVQGAGSLGPGsPVR	-0.139117	0.268348	0.681371
NP_001291692.1:t191	ZNF687	EGALtPPPFPSSFELAQENGPGMQPPVSSPPLGALK	0.160918	0.268447	0.681371
NP_065910.3:s910	SHROOM3	DRPGsPESPLLDAPFSR	0.144929	0.26846	0.681371
NP_073568.2:s73s75s79	NUCKS1	TKKDDsHsAEDsEDEKEDHK;TKKDDsHsAEDsEDEKEDHKNVR;KDDsHsAEDsEDEKEDHK;KDDsHsAEDsEDEKEDHKNVR	-0.164431	0.268462	0.681371
NP_001025006.1:s405	CCM2	GIITDsFGR	-0.174297	0.268603	0.681491
NP_001001132.1:s978	ITSN1	STsMDSGSSESPASLK;STsMDSGSSESPASLKR	-0.181174	0.26863	0.681491
NP_001002800.1:s41	SMC4	TEsPATAAETASEELDNR	0.164315	0.268803	0.681778
NP_065896.1:s1277	PITPNM2	KGsFGLPGQGDFLR	-0.134746	0.268963	0.681901
NP_001036214.1:s1061	STAG2	NSLLAGGDDDTMSVIsGISSR	0.137835	0.269031	0.681901
NP_001073948.2:s1538	ARHGEF28	sLPAVLLPGGPEVMELNR	-0.178612	0.269109	0.681901
NP_006303.4:s2005	NCOR2	NLAPHHAsPDPPAPPASASDPHR	0.1642	0.269143	0.681901
NP_001311184.1:s765	MAP1B	EVTKGPAEsPDEGITTTEGEGECEQTPEELEPVEK;GPAEsPDEGITTTEGEGECEQTPEELEPVEK	0.162397	0.269197	0.681901
NP_001291692.1:s253	ZNF687	ATDIPASAsPPPVAGVPFFK	0.138855	0.269258	0.681901
NP_036424.2:s73	ARHGAP45	HAsAAGFPLSGAASWTLGR	-0.148561	0.269271	0.681901
NP_001290377.1:s389	SRRM1	RLsPSASPPR	0.169838	0.269408	0.681992
NP_000994.1:s101s104	RPLP1	KEEsEEsDDDMGFGLFD;EEsEEsDDDMGFGLFD	0.1346	0.269487	0.681992
NP_001163887.1:s263	TJP2	GLDHDFGPsR;GLDHDFGPsRDR;GLDHDFGPsRDRDR	0.1346	0.269487	0.681992
NP_001276674.1:t154	GAPDH	IISNASCTtNCLAPLAK	0.152659	0.269609	0.68215
NP_009207.2:s99s102	CBX3	RKSLSDSEsDDsK;KSLSDSEsDDsK;SLSDSEsDDsK	-0.169697	0.26981	0.682355
NP_068762.1:s129	ZFAND3	SCGTDSQSENEAsPVK;SCGTDSQSENEAsPVKRPR	0.163969	0.269826	0.682355
NP_001290377.1:s463	SRRM1	KVELSEsEEDK;KVELSEsEEDKGGK;VELSEsEEDKGGK	0.145763	0.26987	0.682355
NP_001009880.1:s328	KIAA0930	KSHSANDsEEFFREDDGGADLHNATNLR;SHSANDsEEFFREDDGGADLHNATNLR	0.173811	0.269957	0.682423
NP_006006.3:s363	ARID1A	SHHAPMsPGSSGGGGQPLAR	0.138593	0.270171	0.682811
NP_001307114.1:s181	ZNF326	ISLSKsPTKTDPK;sPTKTDPKNEEEEK	0.153927	0.27028	0.682813
NP_061936.2:t897	EML4	APVSSTESVIQSNtPTPPPSQPLNETAEEESR	-0.160306	0.270291	0.682813
NP_003745.1:s258	EIF3F	TCFsPNR	0.138505	0.270475	0.683125
NP_000933.1:s189	PPIB	TDsRDKPLKDVIIADCGK	0.156833	0.270861	0.683665
NP_003740.2:s1100	IRS2	VAsPTSGVK	-0.207119	0.270896	0.683665
NP_001006666.1:s372	RPS6KA1	TPKDsPGIPPSAGAHQLFR	0.134198	0.270929	0.683665
NP_001273171.1:s739	GTF3C1	TSQPPVPQGEAEEDsQGK;TSQPPVPQGEAEEDsQGKEGPSGSGDSQLSASSR	0.134198	0.270929	0.683665
NP_001014436.1:s269	DBNL	AMsTTSISSPQPGK	-0.134161	0.271061	0.683845
NP_001295292.1:s295	MAP1S	SEVAAGGGsWDDR;SEVAAGGGsWDDRLR	-0.150649	0.271433	0.684491
NP_001171914.1:s2289s2292	WNK1	DVDDGSGsPHsPHQLSSK	-0.139332	0.271449	0.684491
NP_003283.2:t2139	TPR	TVPSTPtLVVPHR	-0.193583	0.271497	0.684491
NP_004937.1:s1685	DOCK2	VEQEEPIsPGSTLPEVK	-0.134015	0.271587	0.684565
NP_001073626.1:s465	ARHGAP9	LSGSGPAELSAGEDEEEEsELVSKPLLR	-0.149009	0.272229	0.685973
NP_001158136.1:t1471	MAST4	KHSLEVtQEEVQR	-0.193277	0.272266	0.685973
NP_001287876.1:t444	CPSF6	EMDTARtPLSEAEFEEIMNR	0.141346	0.2724	0.685988
NP_001073996.1:s934	MYO7B	VFGFLPAMIGGQEGQAsPHFEDLESK	0.157935	0.272435	0.685988
NP_001014794.1:t172	ILK	IPYKDTFWKGtTR;DTFWKGtTR	0.159592	0.272453	0.685988
NP_006428.2:s1335	PARP4	AHsPASLSFASYR	-0.146206	0.272661	0.686282
NP_001262.3:s207s208	CHD2	KKQDssDEDDDDDEAPK;KKQDssDEDDDDDEAPKR;KQDssDEDDDDDEAPK;KQDssDEDDDDDEAPKR;QDssDEDDDDDEAPKR	0.177298	0.272691	0.686282
NP_057417.3:s2398	SRRM2	VSGRTsPPLLDR;TsPPLLDR	0.133687	0.272773	0.686337
NP_006759.3:s117	BRAP	ECINAAPDsPSK	-0.170643	0.272923	0.686562
NP_001005242.2:s183	PKP2	SQAGHTLHHQEsR;SQAGHTLHHQEsRR	0.134596	0.273117	0.686849
NP_998754.1:s845	RAPH1	QQsFCAKPPPSPLSPVPSVVK	-0.154529	0.273158	0.686849
NP_003741.1:s978	EIF3A	RGPEEDRFsR	-0.150072	0.27329	0.686961
NP_612429.2:s2666	AHNAK2	VSAPGEsIEALVDVSELK	-0.189916	0.273361	0.686961
NP_003681.1:s130	PRKRA	NQLNPIGsLQELAIHHGWR	0.159286	0.273383	0.686961
NP_004272.2:s275s279	BAG3	SSVQGASsREGsPAR	-0.15	0.273522	0.687159
NP_001308307.1:s259	PIK3C2A	VSNLQVsPK	0.133431	0.273698	0.687448
NP_001281074.1:t389	SSB	AREEtDKEEPASK	-0.142094	0.273893	0.687657
NP_057417.3:t848	SRRM2	VKSGtPPR;VKSGtPPRQGSITSPQANEQSVTPQR;SGtPPRQGSITSPQANEQSVTPQR;SGtPPRQGSITSPQANEQSVTPQRR	0.155837	0.273944	0.687657
NP_002364.5:s1776	MAP1A	WLAEsPVGLPPEEEDK;WLAEsPVGLPPEEEDKLTR	-0.133358	0.273962	0.687657
NP_000993.1:s307	RPLP0	VEAKEESEEsDEDMGFGLFD;EESEEsDEDMGFGLFD	0.133321	0.274095	0.687837
NP_001234926.1:s143	CLIP1	KVQAEDEANGLQTTPAsR;VQAEDEANGLQTTPAsR	-0.17019	0.274213	0.687845
NP_001287761.1:s352	FRMD8	RQGsVVSSR;QGsVVSSR	-0.133285	0.274227	0.687845
NP_001120856.1:s637	CTNNA3	TPEELEDVsDLEEEHEVR	-0.133248	0.27436	0.687845
NP_115584.1:s362	ANTXR1	EVPPPPAEEsEEEDDDGLPK	-0.133248	0.27436	0.687845
NP_001311184.1:s705s706	MAP1B	SLMssPEDLTK;SLMssPEDLTKDFEELK;SLMssPEDLTKDFEELKAEEVDVTK	-0.16066	0.274405	0.687845
NP_001166945.1:s223	ASMTL	HDSIPAADTFEDLsDVEGGGSEPTQR	0.19868	0.27446	0.687845
NP_001070674.1:s352	SEC31A	LSSsFGNLDPFGTGQPLPPLQIPQQTAQHSIVLPLK	-0.170039	0.274644	0.688071
NP_055831.1:s146	MAST3	SSENVLDEEGGRsPR	-0.151058	0.274709	0.688071
NP_002023.2:s179	FTH1	KMGAPESGLAEYLFDKHTLGDsDNES;MGAPESGLAEYLFDKHTLGDsDNES;HTLGDsDNES	-0.176548	0.274751	0.688071
NP_001009923.1:t88	TMEM230	LSStDDGYIDLQFK;LSStDDGYIDLQFKK	0.166008	0.274793	0.688071
NP_055625.4:s1818	CEP350	ATsPGPTDLETR	-0.152395	0.275121	0.688676
NP_001092879.1:s1017	EHBP1L1	ASsPEKAEEDR;ASsPEKAEEDRR	-0.133029	0.275155	0.688676
NP_004738.3:s1666	DLG5	RLsMSEVKDDNSATK	0.186358	0.275344	0.688997
NP_001137378.1:s415	TRAFD1	LDSQPQETsPELPR	-0.132919	0.275554	0.689237
NP_031398.2:y183	DDX42	YMAENPTAGVVQEEEEDNLEyDSDGNPIAPTK;YMAENPTAGVVQEEEEDNLEyDSDGNPIAPTKK	0.163861	0.275562	0.689237
NP_015627.1:t544	NSD2	IQDPTEDAEAEDtPR	-0.146617	0.275642	0.689288
NP_001166934.1:s1219	KIF21A	KIPEPsPVTR	0.13281	0.275953	0.689573
NP_000368.1:s483s484	WAS	AIHssDEGEDQAGDEDEDDEWDD	-0.160117	0.276046	0.689573
NP_006319.1:s582	RBM14	TRLsPPR;TRLsPPRASYDDPYKK	0.158367	0.276186	0.689573
NP_001137451.1:s306	NDE1	RPsSTSVPLGDK	-0.132737	0.276219	0.689573
NP_001127854.1:s75	IQSEC1	LQHSTsILR	-0.197947	0.276264	0.689573
NP_003371.2:s214	VIM	EEAENTLQSFRQDVDNAsLAR;QDVDNAsLAR	-0.142595	0.276308	0.689573
NP_001306029.1:s478	CEP68	WKSEEEVEsDDEYLALPAR;SEEEVEsDDEYLALPAR	0.165481	0.276336	0.689573
NP_149129.2:s493	CALD1	GFTEVKsQNGEFMTHK;sQNGEFMTHK	-0.173693	0.276396	0.689573
NP_149130.1:s258	CALD1	GFTEVKsQNGEFMTHK;sQNGEFMTHK	-0.173693	0.276396	0.689573
NP_149131.1:s232	CALD1	GFTEVKsQNGEFMTHK;sQNGEFMTHK	-0.173693	0.276396	0.689573
NP_001020119.1:s430	FNBP1L	RHsSDINHLVTQGR	0.150524	0.276424	0.689573
NP_001104262.1:s286	MECP2	KPGsVVAAAAAEAK	-0.143717	0.276705	0.690124
NP_001032208.1:s521	AGAP1	LDPPPsPHANR;LDPPPsPHANRK	0.141248	0.276783	0.690167
NP_001727.1:s327	C5AR1	NVLTEEsVVR;NVLTEEsVVRESK	-0.132554	0.276885	0.690253
NP_000875.2:s160	IMPDH2	LVGIISsR	-0.144914	0.276956	0.690253
NP_002732.3:s916	PKN1	TDVSNFDEEFTGEAPTLsPPR	0.132517	0.277018	0.690253
XP_005271538.1:s551	SIK3	RAsDGGANIQLHAQQLLK	-0.142373	0.277063	0.690253
NP_001177966.1:t273	PSMD1	TVGtPIASVPGSTNTGTVPGSEK;TVGtPIASVPGSTNTGTVPGSEKDSDSMETEEK	-0.138777	0.277292	0.690253
NP_001277250.1:s1258	DMXL1	QEPVITDSYSGsTPSITSLIK	0.159683	0.277363	0.690253
NP_001245258.1:s650	EPB41L1	SLPELDRDKSDsDTEGLLFSR;DKSDsDTEGLLFSR;SDsDTEGLLFSR	-0.139886	0.277424	0.690253
NP_004044.3:s98	BYSL	MPQDGsDDEDEEWPTLEK	0.132371	0.277552	0.690253
NP_001269679.1:s855	SUCO	SGsLPSLHDIIK	0.171056	0.277713	0.690253
NP_001137532.1:s324	NHSL1	LDSDAGFHsLPR	0.148701	0.277734	0.690253
NP_001295076.1:s576s577	PLEKHG3	ALssEEEEEMGGAAQEPESLLPPSVLDQASVIAER	0.135372	0.277744	0.690253
NP_001122405.1:s777s781	SYNPO2	SSSSQPVTPVsPVWsPGVAPTQPPAFPTSNPSK	-0.132298	0.277819	0.690253
NP_001273683.1:s746s750	SYNPO2	SSSSQPVTPVsPVWsPGVAPTQPPAFPTSNPSK	-0.132298	0.277819	0.690253
NP_005100.1:s359	OXSR1	AAISQLRsPR	0.132298	0.277819	0.690253
NP_689578.2:s160	KDF1	STMGSSFsYPDVK	0.180217	0.277823	0.690253
NP_001333374.1:s440	AHNAK	FsVSGAK	-0.175422	0.277861	0.690253
NP_001014972.1:s383	ZNF638	KNYQSQADIPIRsPFGIVK;NYQSQADIPIRsPFGIVK	0.164954	0.277885	0.690253
NP_001239315.1:s213	TNIP1	EGASGRPGsPK	-0.137454	0.278009	0.690253
NP_001336686.1:s179	PRPF38B	EGHGSSsFDR;EGHGSSsFDRELER	-0.137454	0.278009	0.690253
NP_005641.1:s1335	TCF20	NCPAVTLTsPAK	0.164822	0.278273	0.690253
NP_001304650.1:s101s107	LRWD1	ACASPsAQVEGsPVAGSDGSQPAVK	-0.172997	0.27835	0.690253
NP_037461.2:s557t563	PAXBP1	MADHLEGLsSDDEEtSTDITNFNLEK;MADHLEGLsSDDEEtSTDITNFNLEKDR	0.159357	0.278354	0.690253
NP_000499.1:t544	FGA	TFPGFFSPMLGEFVSEtESR	-0.182551	0.278377	0.690253
NP_001243838.1:t227	CYBRD1	NLALDEAGQRStM	-0.175235	0.278382	0.690253
NP_036222.3:s3850	MACF1	ALIAQLPsPAIDHEQLR	0.179998	0.278414	0.690253
NP_062552.2:s152	MEPCE	RRNsCNVGGGGGGFK;RNsCNVGGGGGGFK;RNsCNVGGGGGGFKHPAFK;NsCNVGGGGGGFK	-0.132115	0.278488	0.690253
NP_001122405.1:s1079	SYNPO2	KsGVTIQVWKPSVVEE;sGVTIQVWKPSVVEE	-0.137317	0.278493	0.690253
NP_940983.2:t1160	ZC3H6	QPGQGSPtPDNDPGR;QPGQGSPtPDNDPGRETDDK	-0.152822	0.278542	0.690253
NP_002746.1:s218	MAP2K1	LCDFGVSGQLIDsMANSFVGTR	0.149838	0.278638	0.690253
NP_109587.1:s222	MAP2K2	LCDFGVSGQLIDsMANSFVGTR	0.149838	0.278638	0.690253
NP_001184033.1:t1842	KMT2A	GPGEPDSPtPLHPPTPPILSTDR	-0.149762	0.278885	0.690714
NP_057417.3:t1063	SRRM2	GQSQtSPDHR	0.157449	0.279008	0.690837
NP_001317486.1:s513	EPB41L3	KGEEVTPIsAIR	-0.177328	0.279056	0.690837
NP_872363.1:s116	BCL9L	RDRsVSVDSGEQR;DRsVSVDSGEQR	-0.140455	0.27951	0.691702
NP_001077431.1:s318	TCF4	GSGAAGSsQTGDALGK	-0.14165	0.279527	0.691702
NP_001186211.2:s1118	LRBA	VEGsPTEEANLPTELQDNSLSPAASEAGEK;VEGsPTEEANLPTELQDNSLSPAASEAGEKLDMFGNDDK	-0.177126	0.279612	0.691762
NP_000867.2:s2347	IGF2R	RSsNVSYK	0.13175	0.279828	0.692145
NP_003350.1:s476	UGDH	RIPYAPsGEIPK;IPYAPsGEIPK	0.131714	0.279962	0.69219
NP_001305265.1:s816	FRMD4A	AAGALGSASSGsMPNLAAR	0.162381	0.279968	0.69219
NP_060439.2:s313s315	IWS1	VSDSESEGPQKGPAsDsETEDASR;GPAsDsETEDASR	0.14798	0.280092	0.692347
NP_001288177.1:s17	ERC1	SVGKVEPSSQsPGR;VEPSSQsPGR;VEPSSQsPGRSPR	-0.13164	0.280231	0.692482
NP_115763.2:s1217	WNK4	RNsLSGSSTGSQEQR	0.157041	0.280268	0.692482
NP_001180214.1:s303	SIRT6	QEPCAQHNGSEPAsPK;QEPCAQHNGSEPAsPKR	-0.131604	0.280365	0.692521
NP_112492.2:s130	CABLES2	CsLEFLEDAVGCAPAQR	0.166032	0.280406	0.692521
NP_001184222.1:s627	DPYSL2	TsPAKQQAPPVR	0.174484	0.28047	0.692529
NP_001307540.1:s62	KPNA2	NVSSFPDDATsPLQENR	0.131531	0.280634	0.692783
NP_001191169.1:s390	TBC1D10A	GELQCRsPPR	0.152053	0.280988	0.693329
NP_002347.5:s145t150	MARCKS	AEDGATPsPSNEtPK;AEDGATPsPSNEtPKK;AEDGATPsPSNEtPKKK	-0.1639	0.281	0.693329
NP_005564.1:t575	LMNB1	TTIPEEEEEEEEAAGVVVEEELFHQQGtPR	0.131421	0.281038	0.693329
NP_001185845.1:s605	PPFIBP1	DLGQsNSDLDMPFAK	-0.167774	0.281161	0.693332
NP_003613.3:s630	PPFIBP1	DLGQsNSDLDMPFAK	-0.167774	0.281161	0.693332
NP_001317420.1:s80	BNIP3L	DHSSQsEEEVVEGEK;DHSSQsEEEVVEGEKEVEALKK	-0.176518	0.281285	0.693472
NP_001104740.1:s529	ARHGEF25	RESQTNsLGRPR;ESQTNsLGRPR	-0.169759	0.281414	0.693472
NP_001135452.1:s1367	TP53BP1	GGPGKLsPR	0.141095	0.281432	0.693472
NP_036419.3:s391	ACAP2	KSSPSTGSLDSGNEsK;SSPSTGSLDSGNEsK	-0.144866	0.281462	0.693472
NP_001009811.2:s89	CEP131	SGsPRPTEPTDFLMLFEGSPSGK	0.150379	0.281579	0.693487
NP_001171714.1:s970	PARD3	ESVSTASDQPSHsLER	0.154958	0.281665	0.693487
NP_663160.1:s273	OSBPL3	LHSsNPNLSTLDFGEEK	-0.131239	0.281712	0.693487
NP_663161.1:s304	OSBPL3	LHSsNPNLSTLDFGEEK	-0.131239	0.281712	0.693487
NP_000187.3:s396	HSD11B2	ALQPGQPGTTPPQDAAQDPNLsPGPSPAVAR	-0.151712	0.28208	0.694024
NP_001124303.1:s46	GAS7	YYVNTTTNETTWERPSsSPGIPASPGSHR	-0.151712	0.28208	0.694024
NP_009176.2:s684	ATXN2L	STSTPTsPGPR	-0.131129	0.282117	0.694024
NP_060140.2:s18	OTUB1	QEPLGSDsEGVNCLAYDEAIMAQQDR	0.163505	0.282174	0.694024
NP_001269941.1:s143	DEPTOR	SPSSQETHDsPFCLR	-0.145933	0.282335	0.69427
NP_000072.2:s2105	LYST	sLPAFPTSSLLTQSQK	-0.138425	0.282509	0.694548
NP_001257545.1:s179	PROX1	GMSHsPSVALR	0.140761	0.28258	0.694571
NP_001131025.1:s658	LRRFIP1	IDGATQSsPAEPK	-0.147186	0.282702	0.694674
NP_001095132.1:s94	NRDC	LGADESEEEGRRGsLSNAGDPEIVK;RGsLSNAGDPEIVK;GsLSNAGDPEIVK	0.130946	0.282792	0.694674
NP_149074.3:s158	EAF1	TsPLKDNPSPEPQLDDIKR	0.16717	0.282916	0.694674
NP_001139147.1:s197	SORBS2	GLGDQSASRTsPGR;TsPGRVDLPGSSTTLTK	-0.13091	0.282927	0.694674
XP_005263364.1:s664	SORBS2	GLGDQSASRTsPGR;TsPGRVDLPGSSTTLTK	-0.13091	0.282927	0.694674
NP_001158136.1:s1779	MAST4	VDSGTEKPGLVAPEsPVR;VDSGTEKPGLVAPEsPVRK	-0.134965	0.283002	0.694708
NP_001308400.1:t874	THRAP3	NREEEWDPEYtPK;EEEWDPEYtPK	-0.1308	0.283333	0.695221
NP_056044.3:s664	CLUH	SEDPPGQEAGsEEEGSSASGLAK	0.1308	0.283333	0.695221
NP_056073.1:s979	FKBP15	ERPEsPMVPSEQVVEEAVPLPPQALTTSQDGHR	0.130764	0.283469	0.695268
NP_001273063.1:t441	RIC8A	GLMAGGRPEGQYSEDEDtDTDEYK;GLMAGGRPEGQYSEDEDtDTDEYKEAK	-0.154382	0.283475	0.695268
NP_001185867.1:s398	DTNA	sAPDISFTIDANK	-0.139291	0.283543	0.695286
NP_003153.2:s245	STRN	FLESAAADFsDEDEDDDVDGR;FLESAAADFsDEDEDDDVDGREK	0.133702	0.283757	0.695389
NP_001137462.1:s90	WRAP53	EGDPVSLSTPLETEFGSPSELsPR	0.159228	0.284064	0.695389
NP_055446.2:s790	SH3PXD2A	sSSDLITLPATTPPCPTK;sSSDLITLPATTPPCPTKK	-0.155816	0.284072	0.695389
NP_055831.1:s348	MAST3	TDLPQYIIGQLGLAKDPLEEMVPLSHLEEEQPPAPEsPESR;DPLEEMVPLSHLEEEQPPAPEsPESR	0.148161	0.284101	0.695389
NP_065987.1:s544	DDX55	KREEGsDIEDEDMEELLNDTR;EEGsDIEDEDMEELLNDTR	0.148161	0.284101	0.695389
NP_001028886.1:s177t181	NOP2	EAAAGIQWsEEEtEDEEEEKEVTPESGPPK	-0.162846	0.284138	0.695389
NP_004414.3:s125	DVL3	TGGIGDSRPPSFHPHAGGGsQENLDNDTETDSLVSAQR	0.173171	0.28415	0.695389
NP_612206.4:s185s189	FAM122A	RIDFIPVsPAPsPTR;IDFIPVsPAPsPTR	-0.149573	0.28419	0.695389
NP_006507.2:s490	SLC2A1	QGGASQSDKTPEELFHPLGADsQV	0.168787	0.284211	0.695389
NP_006428.2:t101	PARP4	NYDPYKPLDItPPPDQK	0.133577	0.284212	0.695389
NP_036440.1:s692	KDM2A	KMEEsDEEAVQAK	-0.134615	0.28426	0.695389
NP_001308780.1:s1890	TRIP11	LSVHDMKPLDsPGR;LSVHDMKPLDsPGRR	0.130508	0.284418	0.695389
NP_005310.1:s36	HIST1H1C	AGGTPRKAsGPPVSELITK;KAsGPPVSELITK;AsGPPVSELITK	-0.130471	0.284553	0.695389
NP_001303880.1:s105	GPALPP1	KQDDsPPRPIIGPALPPGFIK;QDDsPPRPIIGPALPPGFIK	0.130471	0.284553	0.695389
NP_001307520.1:s677	ADD3	SPEKIEEVLSPEGsPSK;SPEKIEEVLSPEGsPSKSPSK;IEEVLSPEGsPSK;IEEVLSPEGsPSKSPSK	0.130471	0.284553	0.695389
NP_001171927.1:s715	MARF1	SVTSsPVEK	-0.146609	0.28461	0.695389
NP_065863.2:s1230	DOCK6	AsISQGPPTASR	-0.166566	0.284679	0.695389
NP_001116314.1:s295	NCOA7	IKDALPsPGEWEDLASEK;IKDALPsPGEWEDLASEKDINPFSK	-0.153998	0.284686	0.695389
NP_001070674.1:s1049	SEC31A	EQTLsPTITSGLHNIAR	0.152398	0.284772	0.695451
NP_004233.1:t83	HMGN3	QEAGKEGTAPSENGEtK;QEAGKEGTAPSENGEtKAEEAQK;EGTAPSENGEtK;EGTAPSENGEtKAEEAQK	-0.130325	0.285097	0.696094
NP_443094.3:s116s120	RCSD1	AMVsPFHsPPSTPSSPGVR	-0.146392	0.285327	0.696507
NP_001138500.1:s375	PALM3	ERGDEsPLGAEGAK	0.149169	0.285501	0.696728
NP_001030129.1:t348	SORBS1	MSSAISPtPEISSETPGYIYSSNFHAVK	-0.16053	0.28554	0.696728
NP_056342.3:s658s661	TBC1D10B	RQQPPLGPSSsLLsLPGLK;QQPPLGPSSsLLsLPGLK	-0.135302	0.285657	0.696863
NP_001129670.1:s72	FZR1	INENEKSPsQNR;INENEKSPsQNRK	-0.137468	0.285875	0.697189
NP_001128119.1:s795	AFAP1	SQAAPGSsPCR	0.130106	0.285913	0.697189
NP_001308093.1:s634	ARHGAP44	GSPGSSQGTACAGTQPGAQPGAQPGASPSPSQPPADQsPHTLR;GSPGSSQGTACAGTQPGAQPGAQPGASPSPSQPPADQsPHTLRK	-0.156861	0.286029	0.697222
NP_001108072.1:s39	SZRD1	KSKsPPKVPIVIQDDSLPAGPPPQIR;SKsPPKVPIVIQDDSLPAGPPPQIR;sPPKVPIVIQDDSLPAGPPPQIR	0.130069	0.286049	0.697222
NP_115731.2:s153	MON1A	sYEDLTESEDGAASGDSHK	-0.135165	0.28615	0.697318
NP_001290185.1:s777	MORC2	KDSNELsDSAGEEDSADLKR	0.160284	0.286289	0.697506
NP_001291476.1:s110	MVB12A	RNDsIYEASSLYGISAMDGVPFTLHPR	0.187777	0.28635	0.697506
NP_004981.2:s825	MARS	TsPKPAVVETVTTAKPQQIQALMDEVTK	0.167977	0.286555	0.697857
NP_057417.3:t1531	SRRM2	TVARtPLGQR	0.129887	0.286731	0.698136
NP_006288.2:t453	XRCC1	TKPTQAAGPSSPQKPPtPEETK	0.133872	0.286945	0.698507
NP_001336951.1:s237s255	JCAD	VLsPESLSCTEIPIPLNERHsPK	-0.158187	0.287255	0.698653
NP_004710.2:s963	SCAF11	IDRDSYsPR	0.129741	0.287277	0.698653
NP_003918.1:s407	MBD2	AADTEEMDIEMDsGDEA	0.14717	0.287362	0.698653
NP_113584.3:s3919	HUWE1	ESQLAHIKDEPPPLsPAPLTPATPSSLDPFFSR;DEPPPLsPAPLTPATPSSLDPFFSR	0.141838	0.287364	0.698653
NP_001028171.1:s255	CBFA2T2	VCTIsPAPR	-0.151584	0.287378	0.698653
NP_001265138.1:s645	NUP153	EGSVLDILKsPGFASPK;sPGFASPK	0.159914	0.287414	0.698653
NP_000114.2:s563	ERCC5	FDSSLLSsDDETK	-0.167653	0.287496	0.698653
NP_001284603.1:s939	RPRD2	QYPDsPHPVPHR	0.167653	0.287496	0.698653
NP_001036146.1:s600	RERE	TsPINEDIR	-0.132658	0.287559	0.698656
NP_056315.1:s649	C2CD2	DPGMSQsHNDLVFLEQPEGSR	-0.151493	0.287668	0.69875
NP_001103132.3:s1395	HECTD4	SMsAPSDLEMIGNEDLEFTR	0.15979	0.28779	0.69875
NP_000884.1:t337	KNG1	ETTCSKESNEELtESCETK;ETTCSKESNEELtESCETKK	-0.135801	0.287803	0.69875
NP_001121782.1:s198	SPARCL1	DQGNQEQDPNIsNGEEEEEKEPGEVGTHNDNQER	-0.147017	0.287866	0.69875
NP_001185907.1:s189	SMAP2	TSNTLEKDLDLLASVPsPSSSGSR;DLDLLASVPsPSSSGSR	-0.129558	0.287961	0.69875
NP_001276674.1:t182	GAPDH	VIHDNFGIVEGLMTTVHAItATQK	0.184314	0.287966	0.69875
NP_001188409.1:s190	OSBPL6	QNEIVRsPR	-0.156209	0.288054	0.698771
NP_004505.2:s398	FOXK2	EGsPAPLEPEPGAAQPK	0.129521	0.288098	0.698771
NP_060758.2:s56	PHF10	sCETSSQDLGFSYYPAENLIEYK	0.144087	0.288517	0.699141
NP_001165375.1:s978	DCAF1	QKsDHGAYSQSPAIK;QKsDHGAYSQSPAIKK	-0.154388	0.288552	0.699141
NP_005349.3:s342	LMO7	sWASPVYTEADGTFSR	-0.134478	0.288623	0.699141
NP_001288027.1:s161	ZBTB44	DGSIsPVSSECSVVER	0.157724	0.28868	0.699141
NP_078947.3:y128	ZNF768	YEPQSPGyEPR	0.133392	0.288691	0.699141
NP_001122405.1:y661	SYNPO2	GVSSPIAGPAQPPPWPQPAPWSQPAFyDSSER	-0.18984	0.288731	0.699141
NP_001273683.1:y630	SYNPO2	GVSSPIAGPAQPPPWPQPAPWSQPAFyDSSER	-0.18984	0.288731	0.699141
NP_006775.1:t247	WDR3	IKGSSPGIQDtLEAEDGAFETDEAPEDR	0.18686	0.288742	0.699141
NP_005383.3:s625	PHF2	LEKsPLAGNK;LEKsPLAGNKDNK	-0.142598	0.289127	0.699924
NP_001307616.1:s490	PIAS1	TCPSLSPTsPLNNK	0.152557	0.289258	0.70001
NP_001098999.1:s29	ATP8A1	TDDVSEKTsLADQEEVR;TsLADQEEVR	0.129193	0.289331	0.70001
NP_001294951.1:s1294	TNS1	HLGGsGSVVPGSPCLDR	-0.132157	0.289396	0.70001
NP_001317569.1:s1678	DENND4C	ISSVPNSLsKR	0.155775	0.289409	0.70001
NP_001121187.1:s692	STXBP5	SRQPsGAGLCDISEGTVVPEDR;QPsGAGLCDISEGTVVPEDR	0.138761	0.28953	0.700153
NP_001001992.1:s414	USP16	KTVEDEDQDsEEEKDNDSYIK;KTVEDEDQDsEEEKDNDSYIKER;TVEDEDQDsEEEKDNDSYIK;TVEDEDQDsEEEKDNDSYIKER	0.129119	0.289606	0.700189
NP_001123617.1:s340	YAP1	NINPSTANsPK	-0.150769	0.289999	0.70099
NP_001098718.1:s192	TMC5	KNLEHTsFR;NLEHTsFR	0.16668	0.290333	0.701435
NP_001124332.1:s1147s1152	HEPH	sILDDsFK;sILDDsFKLLSFK;sILDDsFKLLSFKQ	0.137335	0.290412	0.701435
NP_001185594.1:t717	ARHGEF12	VTEHGtPKPFR;VTEHGtPKPFRK	-0.137335	0.290412	0.701435
NP_001290354.1:s200	ZNF639	ANsSGLYK	-0.195565	0.29043	0.701435
NP_001257972.1:s258	NFIX	VSQTPVATASGPNFSLADLEsPSYYNINQVTLGR	0.140853	0.290749	0.701917
NP_001269854.1:s227	ABI2	NMAPSQQsPVR	-0.137229	0.290786	0.701917
NP_001230876.1:s107s109	PPP1R14A	QPSPSHDGsLsPLQDR	-0.143404	0.290829	0.701917
NP_001171914.1:s185	WNK1	SGsGGGSAK;SGsGGGSAKEPQEER	0.150498	0.290876	0.701917
NP_001182484.1:s232s234	CLINT1	RKDREDSPERCsDsDEEK;KDREDSPERCsDsDEEK;DREDSPERCsDsDEEK;DREDSPERCsDsDEEKK;EDSPERCsDsDEEKK;EDSPERCsDsDEEKKAR	0.15868	0.291186	0.702515
NP_001099032.1:s105	UBE4B	SQsMDIDGVSCEK	0.138205	0.29148	0.702743
NP_055623.1:s439	FARP2	DSSSSLTDPQVSYVKsPAAER	0.128608	0.291533	0.702743
NP_036252.1:s510	CD2AP	FNGGHsPTHSPEK	-0.158557	0.291565	0.702743
NP_060327.3:s85	SSH3	APSEEELHGDQTDFGQGsQSPQK;APSEEELHGDQTDFGQGsQSPQKQEEQR	0.175183	0.291638	0.702743
NP_056073.1:s956	FKBP15	AEERPRRPsQEQSASASSGQPQAPLNR;RPsQEQSASASSGQPQAPLNR	-0.128571	0.291671	0.702743
NP_001234925.1:s1037	ASAP1	QASEDsNDLTPTLPETPVPLPR	-0.16415	0.2918	0.702743
NP_001135417.1:t205	ACTA2	GYSFVTtAER;GYSFVTtAEREIVR	-0.132517	0.291885	0.702743
NP_064627.1:s568	KIF15	SDKNQQGFsPK;NQQGFsPK	0.128498	0.291947	0.702743
NP_001265586.1:s127	POLDIP3	SsPAAFINPPIGTVTPALK	0.141755	0.292009	0.702743
NP_149062.1:t8312	SYNE1	SKtPTGPELDTSYK	-0.172672	0.292031	0.702743
NP_079052.2:s792	PEAK1	ACsVEELYAIPPDADVAK	0.132474	0.292045	0.702743
NP_001120792.1:t843	UBAP2L	FPLDYYSIPFPTPtTPLTGR	0.166032	0.292233	0.702743
NP_001257894.1:s720	PSD	sLSELADPNPK	-0.174964	0.292248	0.702743
NP_004335.1:s14	CETN2	ANMASSsQR	-0.151597	0.292332	0.702743
XP_005263364.1:t594	SORBS2	APALSPtRPPK;APALSPtRPPKKPLDYVQDHSSGVFNEASLYQSSIDR	-0.153163	0.29243	0.702743
NP_061917.3:s305	CCDC93	QSELSAEEsPEK;QSELSAEEsPEKLGTSQLHR	-0.177335	0.292522	0.702743
NP_056193.2:s1138	VPS13D	EKDDLsPQPLMTDFER	-0.17247	0.292603	0.702743
NP_001247419.1:s356	LSR	GPALTPIRDEEWGGHsPR;DEEWGGHsPR	0.134457	0.292635	0.702743
NP_060612.2:s388	INTS10	EKTMSSDDEDCsAK;TMSSDDEDCsAK	-0.137872	0.292654	0.702743
NP_149130.1:s12	CALD1	RsLAALSQIAYQR;sLAALSQIAYQR	-0.142857	0.292687	0.702743
NP_149131.1:s12	CALD1	RsLAALSQIAYQR;sLAALSQIAYQR	-0.142857	0.292687	0.702743
NP_065953.1:s368	CAMSAP3	HPLLSSGGPQsPLR	0.146912	0.292919	0.702743
NP_001243241.1:s344	STK3	ELEEEEENsDEDELDSHTMVK	0.133288	0.292942	0.702743
NP_001162589.1:s688	STIM2	SCsMNQLSSGIPVPKPR	0.140177	0.293091	0.702743
NP_001107018.1:s230	LIMA1	KISENSYsLDDLEIGPGQLSSSTFDSEK;KISENSYsLDDLEIGPGQLSSSTFDSEKNESR;ISENSYsLDDLEIGPGQLSSSTFDSEK;ISENSYsLDDLEIGPGQLSSSTFDSEKNESR	0.141431	0.293122	0.702743
NP_073585.8:s1149	TNS3	ASEAAsPLPDSPGDK;ASEAAsPLPDSPGDKLVIVK	-0.154581	0.293157	0.702743
NP_001304846.1:s429	FAM91A1	KLsDASDER;KLsDASDERGEPDLASGSDVNGSTESFEMVIEEATIDSATK;LsDASDER	-0.146831	0.293186	0.702743
NP_005310.1:s104	HIST1H1C	GTGASGsFK	-0.182353	0.293196	0.702743
NP_005311.1:s105	HIST1H1D	GTGASGsFK	-0.182353	0.293196	0.702743
NP_005312.1:s104	HIST1H1E	GTGASGsFK	-0.182353	0.293196	0.702743
NP_005313.1:s107	HIST1H1B	GTGASGsFK	-0.182353	0.293196	0.702743
NP_001265595.1:s186	RAB23	LKQQIAEDPELTHsSSNK;QQIAEDPELTHsSSNK	-0.16777	0.2933	0.702846
NP_003891.1:t269	SQSTM1	SRLtPVSPESSSTEEK	-0.148211	0.293432	0.703012
NP_001122324.1:s67	SRRT	ERFsPPR;ERFsPPRHELSPPQK;ERFsPPRHELSPPQKR	-0.12806	0.293608	0.703055
NP_001092.1:t318	ACTB	MQKEItALAPSTMK;EItALAPSTMK	-0.128023	0.293746	0.703055
NP_001135417.1:t320	ACTA2	MQKEItALAPSTMK;EItALAPSTMK	-0.128023	0.293746	0.703055
NP_001136018.1:s659	LUZP1	EKPDsDDDLDIASLVTAK	0.138749	0.293781	0.703055
NP_001337864.1:s521	ZCCHC8	KSEAGHASsPDSEVTSLCQK;SEAGHASsPDSEVTSLCQK	0.149593	0.293813	0.703055
NP_060672.2:t306	TMEM57	RLNNDLVGStENLLK;RLNNDLVGStENLLKEDSCTASSK;LNNDLVGStENLLK;LNNDLVGStENLLKEDSCTASSK	0.161522	0.29382	0.703055
NP_997245.2:s490	KIAA1211L	IGTEPSTAPAPsPPAPK	0.135202	0.293951	0.703172
NP_001001992.1:s551	USP16	NINMDNDLEVLTSsPTR	0.148041	0.293993	0.703172
NP_001291691.1:t158	EVA1B	TGQPDLLGTGTLGPSPTATGtLGR	0.142447	0.294086	0.703247
NP_001155059.1:s646	GYS1	RNsVDTATSSSLSTPSEPLSPTSSLGEER;RNsVDTATSSSLSTPSEPLSPTSSLGEERN	0.143723	0.294277	0.703415
NP_003904.3:s93	PRPF4B	EIIDASDKEGMsPAK;EIIDASDKEGMsPAKR;EGMsPAKR	0.132921	0.29428	0.703415
NP_001164558.1:s714	CLCN2	SLFCGsPPPEAASEK;SLFCGsPPPEAASEKLESCEK	-0.163244	0.2945	0.703793
NP_002073.2:s484	GRK6	DVLDIEQFsTVK;DVLDIEQFsTVKGVELEPTDQDFYQK	-0.132784	0.294783	0.704197
NP_001185546.1:s160	MAP7	STAALSGEAASCsPIIMPYK	0.146347	0.294793	0.704197
NP_001305268.1:t481	FNBP4	TGRDtPENGETAIGAENSEK	-0.144883	0.294982	0.704489
NP_005427.2:s52	CCDC6	SGGIVIsPFR;SGGIVIsPFRLEELTNR	0.1349	0.295039	0.704489
NP_056121.2:s2047	USP24	VSDQNsPVLPK;VSDQNsPVLPKK	0.127621	0.295274	0.704662
NP_056271.3:s605	NELFB	LEQLDHRKPsPAQAAETPALELPLPSVPAPAPL;KPsPAQAAETPALELPLPSVPAPAPL	0.127621	0.295274	0.704662
NP_060873.4:s315	DCP1A	HAPTYTIPLsPVLSPTLPAEAPTAQVPPSLPR	0.178893	0.295298	0.704662
NP_055541.1:s335	TBKBP1	SGGQRHsPLSQR	-0.152245	0.29536	0.704662
NP_056171.3:s1306s1309	SCRIB	MAESPCSPSGQQPPsPPsPDELPANVK	0.127512	0.295692	0.705158
NP_062536.2:s169	KIAA1217	TRAsLPVVR	-0.127512	0.295692	0.705158
NP_001803.2:s225	CENPC	KIEIDNKVsDEEDKTSEGQER;IEIDNKVsDEEDKTSEGQER	0.153713	0.295903	0.70535
NP_002365.3:s1480	MAP2	KTEVQAHsPSR;KTEVQAHsPSRK;TEVQAHsPSR	-0.169043	0.295922	0.70535
NP_003361.1:t335	VASP	SSSSVTTSETQPCtPSSSDYSDLQR	0.1419	0.295958	0.70535
NP_001035088.2:s634	FAM83G	RRHsEQVANGPTPPPR;RHsEQVANGPTPPPR;RHsEQVANGPTPPPRR	0.127402	0.296109	0.705415
NP_004636.1:t122	COIL	AFQLEEGEEtEPDCK;AFQLEEGEEtEPDCKYSK	0.127402	0.296109	0.705415
NP_004482.4:s1134	ARHGAP35	AQSNGSGNGsDSEMDTSSLER	0.148869	0.296176	0.705426
NP_056340.2:s1045	IBTK	DLQsPDFTTGFHSDK;DLQsPDFTTGFHSDKIEAK	0.139254	0.296305	0.705523
NP_002458.2:t73s77	MYC	KFELLPtPPLsPSR;KFELLPtPPLsPSRR	0.151939	0.296341	0.705523
NP_001294951.1:s899	TNS1	RAAsDGQYENQSPEATSPR;AAsDGQYENQSPEATSPR	-0.134497	0.296494	0.705645
NP_001073884.1:s67	U2SURP	ESLCDsPHQNLSRPLLENK	0.158762	0.296516	0.705645
NP_001077086.1:s237	RB1CC1	sTELVLSPDMPR	0.13559	0.29663	0.705769
NP_001307643.1:s721	DOPEY2	SSESPSSSPSsPAR;SSESPSSSPSsPARK	0.127183	0.296947	0.706192
NP_001294976.1:s1803	PRUNE2	SSPETGTTGDVAWQIsPK	0.180952	0.296969	0.706192
NP_001155032.1:s707	TNIK	LGSQPIRAsNPDLR;LGSQPIRAsNPDLRR;AsNPDLR	0.133257	0.296995	0.706192
NP_006303.4:s939	NCOR2	LLsPRPSLLTPTGDPR	0.127147	0.297086	0.706263
NP_001002814.2:s496	RAB11FIP1	RSEKDTAAVVsR;SEKDTAAVVsR;DTAAVVsR	-0.142857	0.297218	0.70643
NP_001077059.1:t97	TMEM214	KVAtPPNQNQK	0.148507	0.297362	0.706623
NP_848927.2:s311	MTDH	LSSQISAGEEKWNSVSPAsAGK;WNSVSPAsAGK;WNSVSPAsAGKR	0.175439	0.297779	0.706955
NP_001269468.1:s136	GNB1	EGNVRVsR	-0.126964	0.297785	0.706955
NP_005264.2:s136	GNB2	EGNVRVsR	-0.126964	0.297785	0.706955
NP_062536.2:s1796	KIAA1217	SGGDFKPTSPsLPASK	-0.170648	0.297792	0.706955
NP_001294951.1:y903	TNS1	RAASDGQyENQSPEATSPR;AASDGQyENQSPEATSPR	-0.138823	0.297812	0.706955
NP_001278977.1:s179	RAB5A	NEPQNPGANsAR	-0.134094	0.297954	0.7071
NP_001290543.1:s271	SAMD4B	AAFTTPDHAPLsPQSSVASSGSEQTEEQGSSR	0.15646	0.298056	0.7071
NP_002330.1:s177s189s193	LSP1	TPsPLVLEGTIEQSsPPLsPTTK	-0.154718	0.29806	0.7071
NP_115599.2:s1955	PCNX3	KGLGGSDGEPASGsPK;GLGGSDGEPASGsPK	-0.186163	0.298306	0.707181
NP_659493.2:s387s391	DACT3	GRsVEQsPPR;GRsVEQsPPRERPR	-0.172776	0.2984	0.707181
NP_055567.2:s30	SPCS2	SGGSGGCSGAGGASNCGTGsGR	-0.156337	0.298441	0.707181
NP_001333374.1:s220	AHNAK	TVIRLPSGSGAASPTGsAVDIR;LPSGSGAASPTGsAVDIR	0.142496	0.29845	0.707181
NP_001311184.1:s488	MAP1B	EVPSKEEPsPVKAEVAEK	-0.138639	0.29846	0.707181
NP_115515.2:s962	ANKRD27	DRsVPNLTEGSLHEPGR	-0.163925	0.298467	0.707181
NP_001035248.1:t129	H2AFY	GKLEAIItPPPAK;GKLEAIItPPPAKK;LEAIItPPPAK	0.126708	0.298766	0.70774
NP_055889.2:s1408	KIF1B	MSDTGsPGMQR	0.170243	0.298953	0.707986
NP_001035941.1:s41	CARHSP1	GNVVPsPLPTR;GNVVPsPLPTRR	-0.131639	0.298994	0.707986
NP_065821.1:s140	CGN	SHSQAsLAGPGPVDPSNR	-0.154371	0.299155	0.70822
NP_001640.1:s1039	SHROOM2	AQSPGsPLHAR	-0.131502	0.299502	0.708824
NP_683878.1:s215	PANK1	LPLLPELQPQPLLPQHDsPAK;LPLLPELQPQPLLPQHDsPAKK	-0.17004	0.299535	0.708824
NP_001449.3:s559	FLNC	sPFEVQVSPEAGVQK	-0.16773	0.299733	0.709146
NP_005768.1:s1025	RBM6	EKLQSFDsPER;LQSFDsPER;LQSFDsPERK	0.132488	0.299807	0.709147
NP_001059.2:s1519	TOP2B	KVVEAVNSDsDSEFGIPK;VVEAVNSDsDSEFGIPK	0.146248	0.299929	0.709147
NP_001337268.1:s508	LATS1	KQITTsPITVR	0.165505	0.299938	0.709147
NP_001185461.1:s91	OXR1	RMsFQKPK;MsFQKPK	-0.155843	0.299983	0.709147
NP_000239.1:s397	MITF	LEDILMDDTLSPVGVTDPLLSSVsPGASK	-0.169838	0.300117	0.709317
NP_001107018.1:s363s366	LIMA1	SEVQQPVHPKPLsPDsR	0.152301	0.3004	0.709838
NP_689853.3:s275	DCP1B	SLsYEEPR	-0.155597	0.300756	0.710423
NP_001124480.1:t335	PTPN12	KVPLQEGPKSFDGNtLLNR	0.179552	0.300773	0.710423
NP_006411.2:s349	ARFGEF2	QSLSsADNLESDAQGHQVAAR	-0.150408	0.301277	0.711425
NP_067007.3:s90	C6orf47	RMDsLKWDQPISSTQESGR;MDsLKWDQPISSTQESGR	-0.160979	0.301322	0.711425
NP_036565.2:t244t248	SF3B1	AKGSEtPGAtPGSK;GSEtPGAtPGSK	-0.15535	0.30153	0.711648
NP_002579.2:s780	PCDHGC3	KPGAAsPLASR	-0.144332	0.30155	0.711648
NP_001138430.1:s473	CRACR2A	RIIsVEEDPLPQLLDGGFEQPLSK;IIsVEEDPLPQLLDGGFEQPLSK	0.129895	0.301604	0.711648
NP_001266.1:s112	CHGA	KHSGFEDELSEVLENQsSQAELK;HSGFEDELSEVLENQsSQAELK;HSGFEDELSEVLENQsSQAELKEAVEEPSSK	-0.140191	0.301858	0.712087
NP_001335353.1:s784	ZNF148	AGMTSsPDATTGQTFG	0.141486	0.301915	0.712087
NP_001290377.1:s768	SRRM1	SVSGsPEPAAK	0.125831	0.302143	0.712328
NP_443198.1:s602	FAM129A	RAsAILPGVLGSETLSNEVFQESEEEK;RAsAILPGVLGSETLSNEVFQESEEEKQPEVPSSLAK;AsAILPGVLGSETLSNEVFQESEEEKQPEVPSSLAK	-0.125831	0.302143	0.712328
NP_001287750.1:s207	EIF4B	ARPATDsFDDYPPR	0.131816	0.302282	0.712417
NP_001015877.1:s154	PHF6	TAHNSEADLEESFNEHELEPsSPK	0.155103	0.302306	0.712417
NP_002364.5:s2449	MAP1A	GELsPSFLNPPLPPSIDDR	-0.129633	0.302587	0.712526
NP_000436.2:s4508	PLEC	GYYSPYSVsGSGSTAGSR	0.15	0.302603	0.712526
NP_958782.1:s4618	PLEC	GYYSPYSVsGSGSTAGSR	0.15	0.302603	0.712526
NP_958786.1:s4481	PLEC	GYYSPYSVsGSGSTAGSR	0.15	0.302603	0.712526
NP_001273651.1:s1076	FAM120A	APSHsESALNNDSK	0.190726	0.302715	0.712644
NP_001135452.1:s1099s1106	TP53BP1	QSQQPMKPIsPVKDPVsPASQK	0.143928	0.302914	0.712963
NP_003684.2:s714	SCARF1	HFGsFQK	0.178711	0.30307	0.713183
NP_001092140.1:s116s117	RASGRP2	RHssLIDIDSVPTYK	-0.158421	0.303282	0.713534
NP_000335.1:s28s31	SMN1	RGTGQsDDsDIWDDTALIK;GTGQsDDsDIWDDTALIK	0.125502	0.303416	0.713702
NP_078947.3:s88	ZNF768	FEPESPGFEsR	0.130403	0.303585	0.713926
NP_001269852.1:s833	RGS3	RTHsEGSLLQEPR;THsEGSLLQEPR	0.140981	0.303658	0.713926
NP_001018004.1:s252	TPM1	LEKsIDDLEEK;sIDDLEEK	-0.139645	0.303762	0.713926
NP_001018020.1:s252	TPM1	LEKsIDDLEEK;sIDDLEEK	-0.139645	0.303762	0.713926
NP_001181883.1:s206	MATR3	DSFDDRGPSLNPVLDYDHGsR;GPSLNPVLDYDHGsR	-0.12532	0.304125	0.714326
NP_001071178.2:s202	FAM110C	SQsDLSSR	0.151107	0.30424	0.714326
NP_055869.1:s989	UHRF1BP1L	SGsGEIGSETSDK;SGsGEIGSETSDKK	0.154487	0.304251	0.714326
NP_001277192.1:s296	DOCK10	sTELTDLGLDSLDNSVTCECTPEETDSSENNLHADFAK	-0.208889	0.304342	0.714326
NP_001128714.1:s336	NDRG1	TASGSSVTsLDGTR	0.173068	0.304436	0.714326
NP_000204.3:t1496	ITGB4	DYNSLtR	0.142062	0.30456	0.714326
NP_001005731.1:t1426	ITGB4	DYNSLtR	0.142062	0.30456	0.714326
NP_001243211.1:s102	KRT8	GGLGGGYGGASGMGGITAVTVNQSLLsPLVLEVDPNIQAVR	0.142062	0.30456	0.714326
NP_001338456.1:s1366	SETX	RRLsDCESTDVK;RRLsDCESTDVKR;RLsDCESTDVK;RLsDCESTDVKR	-0.142062	0.30456	0.714326
NP_001005862.1:t671	ERBB2	LLQETELVEPLtPSGAMPNQAQMR	0.129108	0.30456	0.714326
NP_001129496.1:t820	NHS	ATtPSLPSVDNEFK	-0.13223	0.304765	0.714511
NP_000035.2:s96	AR	QQQQQQGEDGsPQAHR;QQQQQQGEDGsPQAHRR	-0.147755	0.304843	0.714511
NP_001036039.1:s62	CRTC3	LTQYHGGsLPNVSQLR	-0.136793	0.304987	0.714511
NP_001139542.1:s349	TDRD3	IRsEDEEDLGNARPSAPSTLFDFLESK	0.15977	0.305001	0.714511
NP_001167587.1:s929	DMXL2	ASEGAsSESLLSVPGQK	-0.157858	0.305023	0.714511
NP_003283.2:t2137	TPR	TVPStPTLVVPHR	-0.163763	0.30511	0.714511
NP_001030126.1:t497	SORBS1	RSAtLPLPAR;SAtLPLPAR	-0.186584	0.305205	0.714511
NP_001030129.1:t287	SORBS1	RSAtLPLPAR;SAtLPLPAR	-0.186584	0.305205	0.714511
XP_016871004.1:t476	SORBS1	RSAtLPLPAR;SAtLPLPAR	-0.186584	0.305205	0.714511
NP_001124330.1:s1037	PPIP5K1	QSGLGSQCTGLFSTTVLGGSSsAPNLQDYAR	0.161656	0.305276	0.71452
NP_001310271.1:s1218s1222	AHCTF1	STPLASPSPsPGRsPQR	-0.141833	0.305346	0.71452
NP_001449.3:s2233	FLNC	LGsFGSITR	-0.183489	0.305397	0.71452
NP_001005271.2:t774	CHD3	ELQGDGPPSSPtNDPTVK	0.137866	0.305553	0.714738
NP_078804.2:s74	NKAP	NQSYRsR	0.192881	0.305779	0.714998
NP_001003698.1:s1320	RREB1	QVAGDAPVEQATAETAsPVHR;QVAGDAPVEQATAETAsPVHREEHGR	0.127774	0.305798	0.714998
NP_061857.3:s576	SSH1	KLEFGsPK	-0.180443	0.305853	0.714998
NP_000022.3:s215	ALAD	DAAKSsPAFGDR;SsPAFGDR;SsPAFGDRR	0.144455	0.305943	0.715061
NP_114129.1:t433	TAF3	ISGPECTtPK	0.145882	0.306055	0.715165
NP_056418.1:s386	CCDC9	EGAASPAPETPQPTsPETSPK	0.147371	0.306113	0.715165
NP_006729.4:s1565	AKAP13	RHsWGPGK;HsWGPGK	-0.124772	0.306257	0.715355
NP_001273588.1:t110	TBC1D4	CVPAPGAGASGGTSPSAtQPNPAVFIFEHK	-0.127607	0.306435	0.715481
NP_001129069.1:s1651s1652	CCDC88A	QTRssPVLQHK	-0.172357	0.306452	0.715481
NP_005299.1:s484	GRK5	DVLDIEQFsTVK	-0.129625	0.3065	0.715481
NP_001091954.1:s262	SLC4A4	NLTSSSLNDIsDKPEK;NLTSSSLNDIsDKPEKDQLK	0.148776	0.306602	0.715572
NP_001128471.1:y597	FERMT2	KEELIGIAyNR	-0.159166	0.306852	0.715962
NP_001177934.1:s108	SRSF10	NVYSSsR	0.150239	0.307053	0.715962
NP_001177935.1:s108	SRSF10	NVYSSsR	0.150239	0.307053	0.715962
NP_001177936.1:s108	SRSF10	NVYSSsR	0.150239	0.307053	0.715962
NP_005091.2:t1760	AKAP12	VHSESDKAItPQAQEELQK;AItPQAQEELQK	-0.137412	0.307159	0.715962
NP_001135452.1:s789	TP53BP1	CSDsQSWEDIAPEIEPCAENR	0.161008	0.30724	0.715962
NP_001012.1:s113	RPS17	LLDFGsLSNLQVTQPTVGMNFK	0.124516	0.307256	0.715962
NP_054781.1:s184	NOB1	NPLPNIDHELQELLIDRGEDVPsEEEEEEENGFEDR;GEDVPsEEEEEEENGFEDR	0.129396	0.307361	0.715962
NP_001307781.1:s673	ARHGEF7	KPsDEEFASR	-0.128365	0.30737	0.715962
NP_005426.2:s11	ARHGEF5	GAsPPISAIEEFSIIPEAPMR	0.124479	0.307399	0.715962
NP_002008.2:s39	FLI1	ADMTASGsPDYGQPHK	0.162892	0.307717	0.716129
NP_001092.1:s232	ACTB	LCYVALDFEQEMATAAsSSSLEK	0.138483	0.307835	0.716129
NP_001182122.1:s387	NASP	VAQGATEKsPEDK	0.135993	0.307844	0.716129
NP_001096123.1:s481	OTUD4	RPEPSTLENITDDKYATVSsPSK;YATVSsPSK	0.137218	0.307849	0.716129
NP_001092108.1:t296	RNF169	SQSCSDtAQER	-0.195567	0.307887	0.716129
NP_001104262.1:s92	MECP2	AETSEGSGSAPAVPEASAsPK	-0.124333	0.30797	0.716129
NP_055439.1:s46	S100A6	ELTIGsKLQDAEIAR	0.135932	0.308064	0.716129
NP_001243193.1:s425	FLII	RKDsAQDDQAK	-0.149913	0.308112	0.716129
NP_001002926.1:s316	TWISTNB	RKHsEEAEFTPPLK;KHsEEAEFTPPLK	0.131324	0.308115	0.716129
NP_037450.2:s1395	PRRC2B	REGPGsEPDSQVDGGLSGASLGEK;EGPGsEPDSQVDGGLSGASLGEK	0.17426	0.308143	0.716129
NP_001254507.1:s154s156s157	TOR1AIP1	RGLRDsHssEEDEASSQTDLSQTISK;RGLRDsHssEEDEASSQTDLSQTISKK;GLRDsHssEEDEASSQTDLSQTISK;GLRDsHssEEDEASSQTDLSQTISKK	-0.134658	0.308353	0.716129
NP_001337231.1:s683	EPB41L2	ITPLSLQTQGSsHETLNIVEEK	-0.142316	0.308407	0.716129
NP_004313.1:y76	BAD	HSSyPAGTEDDEGMGEEPSPFR	-0.142316	0.308407	0.716129
NP_071895.3:s76	RHBDF1	QTsITQTIR	-0.169275	0.308417	0.716129
NP_079508.2:s194	REEP4	AGGLQDsDTEDECWSDTEAVPR	0.171645	0.308476	0.716129
NP_006258.3:s1509	RANBP2	KQsLPATSIPTPASFK	0.130136	0.308527	0.716129
NP_057318.2:s28	ACSL5	KNsEPGSPHSLEALR	0.137024	0.308541	0.716129
NP_006249.1:s51	PRKG1	sVIRPATQQAQK	-0.158562	0.30871	0.716371
NP_001059.2:t1398s1408	TOP2B	VKASPItNDGEDEFVPsDGLDKDEYTFSPGK;ASPItNDGEDEFVPsDGLDKDEYTFSPGK	0.138209	0.308798	0.716371
NP_005222.2:s426	CTTN	LPSSPVYEDAAsFK	-0.143601	0.308834	0.716371
NP_001240628.1:s1253	ERBIN	RGsGGHIFR	0.169056	0.30905	0.716641
NP_000225.1:s201	LIG1	AETPTESVsEPEVATK	-0.171408	0.309153	0.716641
NP_003970.1:s301	GPRC5A	AYsQEEITQGFEETGDTLYAPYSTHFQLQNQPPQK	0.135624	0.309168	0.716641
NP_001186308.1:s1304	GBF1	ADAPDAGAQSDSELPsYHQNDVSLDR	-0.206838	0.309202	0.716641
NP_001290377.1:t626s628	SRRM1	RRtAsPPPPPK;RRtAsPPPPPKR;RtAsPPPPPK;RtAsPPPPPKR;tAsPPPPPK;tAsPPPPPKR	0.123968	0.309403	0.716782
NP_062824.2:s16	NGEF	RKsASDQWNTDNEPAK;sASDQWNTDNEPAK	-0.156448	0.309404	0.716782
NP_001284707.1:s117	NMNAT1	LEASDCDHQQNsPTLERPGR;LEASDCDHQQNsPTLERPGRK	-0.164353	0.309678	0.716782
NP_005383.3:s705	PHF2	RDLsFLLDK;RDLsFLLDKK;DLsFLLDK;DLsFLLDKK	-0.164353	0.309678	0.716782
NP_001073996.1:t1047	MYO7B	QIHDtLGR;QIHDtLGREHGAQVPQHSR	-0.168837	0.309684	0.716782
NP_001317376.1:s1180	HELZ	SPsPVQR	-0.160198	0.309706	0.716782
NP_001269140.1:t330	NDRG2	TASLtSAASVDGNR	0.15276	0.309739	0.716782
NP_055753.3:s700	MLXIP	DCPNSGQASPCASEQSPSPQsPQNNCSGK	-0.141913	0.309791	0.716782
NP_003379.3:s207	CLIP2	TGNESGSNLsDSGSVK;TGNESGSNLsDSGSVKR	0.171171	0.30983	0.716782
NP_002366.2:t282	MAP4	DMESPtK;DMESPtKLDVTLAK	0.123822	0.309977	0.716793
NP_006757.2:s941	KAT6A	RLsEGVEPWR	-0.131888	0.310108	0.716793
NP_055542.1:s1092s1095	KMT2B	QRPSYDIFEDsDDsEPGGPPAPR	0.129704	0.310147	0.716793
NP_001333374.1:s5110	AHNAK	FKAEAPLPsPK;FKAEAPLPsPKLEGELQAPDLELSLPAIHVEGLDIK;AEAPLPsPK	-0.123749	0.310264	0.716793
NP_056349.1:s113	ZZZ3	RQTEPVsPVLK;RQTEPVsPVLKR	0.168618	0.310318	0.716793
NP_004136.2:s1992	MYO9B	LPELDPRGsDEENLDSETSASTESLLEER;GsDEENLDSETSASTESLLEER	-0.136505	0.310388	0.716793
NP_055820.2:s1475	CEP170B	VAAQsPPSPASAEALLPALPLR	0.170934	0.310509	0.716793
NP_000977.1:s86	RPL24	AITGAsLADIMAK	0.123676	0.310551	0.716793
NP_001308102.1:s323	TOM1L1	EATNTTSEPSAPSQDLLDLSPsPR	0.126521	0.310594	0.716793
NP_001005751.1:s802	WASHC2A	TVLsLFDEEEDK;TVLsLFDEEEDKMEDQNIIQAPQK	-0.134015	0.310685	0.716793
NP_001317003.1:s802	WASHC2C	TVLsLFDEEEDK;TVLsLFDEEEDKMEDQNIIQAPQK	-0.134015	0.310685	0.716793
NP_001308715.1:s512	CBLB	QNSPVTSPGSsPLAQR	0.159874	0.310696	0.716793
NP_001188474.1:s781	RBM15	QDGGTAPVASAsPK	-0.14593	0.310906	0.716793
NP_001177725.1:s21	NCK1	RKPsVPDSASPADDSFVDPGER	-0.149045	0.310948	0.716793
XP_011544439.1:s1822	MICAL3	RPDsPTRPTLR	0.184384	0.311022	0.716793
NP_006507.2:t478	SLC2A1	QGGASQSDKtPEELFHPLGADSQV	0.13507	0.311162	0.716793
NP_001186621.1:s132	SLC4A2	RRPGASPTGETPTIEEGEEDEDEAsEAEGAR	-0.159712	0.311192	0.716793
NP_005325.2:s1507	HCFC1	AVTTVTQSTPVPGPSVPPPEELQVsPGPR	-0.124442	0.311194	0.716793
NP_006589.2:s62	SLC12A7	ENSPFLNNVEVEQEsFFEGK	-0.123493	0.311271	0.716793
NP_001184147.1:s59	PDE4D	LSPVIsPR	-0.148936	0.311304	0.716793
NP_001284519.1:s492	CD3EAP	MPETVPQEEMPGPPLNSEsGEEAPTGR	-0.152266	0.311319	0.716793
NP_001135753.1:s405	ARCN1	VTQVDGNsPVR	-0.154018	0.311324	0.716793
NP_057417.3:s1233	SRRM2	EQNSALPTSsQDEELMEVVEK	-0.161672	0.311391	0.716793
NP_001157711.1:s100	DHX16	QQTEKPEsEDEWER;QQTEKPEsEDEWERTER	0.129368	0.31141	0.716793
NP_001014.1:t9	RPS20	DTGKtPVEPEVAIHR	-0.14008	0.311411	0.716793
NP_001291692.1:s266s271s275	ZNF687	QsPGHQsPLAsPK;QsPGHQsPLAsPKVPVCQPLKEEDDDEGPVDK	-0.17563	0.31159	0.71706
NP_001257624.1:s240	ARHGAP12	ATTPPNQGRPDsPVYANLQELK	0.128251	0.311688	0.71714
NP_057396.1:s353s361s364	WBP11	MAGQEIPEEGREVEEFsEDDDEDDsDDsEAEKQSQK;EVEEFsEDDDEDDsDDsEAEK;EVEEFsEDDDEDDsDDsEAEKQSQK	0.145642	0.31187	0.717415
NP_001155059.1:s589	GYS1	HSsPHQSEDEEDPR	-0.133606	0.312175	0.717801
NP_001123476.1:s91	ACTN1	VHKIsNVNK	-0.159387	0.312185	0.717801
NP_001138678.1:s1669	KIAA1671	SRFsESESR	-0.167961	0.312228	0.717801
NP_060329.2:s56	UCKL1	LLPPVGTGRsPR	0.123164	0.312569	0.718441
NP_000025.1:s39	ALDOA	GILAADESTGsIAK;GILAADESTGsIAKR	-0.123128	0.312713	0.718482
NP_612453.1:s185	KCTD12	sPSGGAAGPLLTPSQSLDGSR;sPSGGAAGPLLTPSQSLDGSRR	0.123128	0.312713	0.718482
NP_001294951.1:s828	TNS1	SPASSSLPAFLPTTHsPPGPQQPPASLPGLTAQPLLSPK	-0.142406	0.312911	0.718718
NP_055691.1:s15	JOSD1	AKSEsLELPQAAPPQIYHEK;SEsLELPQAAPPQIYHEK	0.130014	0.312997	0.718718
NP_001336951.1:s185	JCAD	WQNVsLESWNQPR	-0.139623	0.313005	0.718718
NP_003493.1:s77	AXIN1	RSDLDLGYEPEGSAsPTPPYLK;SDLDLGYEPEGSAsPTPPYLK	0.169986	0.313233	0.719084
NP_073568.2:s61	NUCKS1	RSGKNSQEDSEDsEDKDVK;SGKNSQEDSEDsEDKDVK;NSQEDSEDsEDKDVK	0.122981	0.313291	0.719084
XP_006714818.1:s1084	SYNPO	SPLPAGPSSCTSPRsPLPAPPRPFLYR;sPLPAPPRPFLYR	-0.157052	0.313386	0.719157
NP_008977.1:s703	EMILIN1	LQQEATEHATEsEER;LQQEATEHATEsEERFR	-0.132092	0.313504	0.719282
NP_004652.2:s588	CDC23	RVsPLNLSSVTP	0.133197	0.313669	0.719356
NP_056464.1:s436	IRF2BP1	NVAEALGHsPK;NVAEALGHsPKDPGGGGGPVR	0.122872	0.313725	0.719356
NP_001167448.1:s1325	CARMIL1	RsWGQQAQEYQEQK;sWGQQAQEYQEQK	0.153228	0.313838	0.719356
NP_003371.2:s51	VIM	sLYASSPGGVYATR	-0.122835	0.31387	0.719356
NP_001336951.1:s1044	JCAD	GLsAPDLR	-0.131981	0.313914	0.719356
NP_001290377.1:s461	SRRM1	KVELsESEEDK;KVELsESEEDKGGK	0.169749	0.313916	0.719356
NP_001163887.1:s205	TJP2	SRSWEDsPER;SWEDsPER	0.122762	0.31416	0.719625
NP_065761.1:t522	LRRC47	KYTLENKEEGSLSDtEADAVSGQLPDPTTNPSAGK;YTLENKEEGSLSDtEADAVSGQLPDPTTNPSAGK;YTLENKEEGSLSDtEADAVSGQLPDPTTNPSAGKDGPSLLVVEQVR;EEGSLSDtEADAVSGQLPDPTTNPSAGK	-0.122762	0.31416	0.719625
NP_001291737.1:s1183s1186	BRD1	VHGEPTsDLsDID	0.14963	0.31438	0.719649
NP_005426.2:s445s450	ARHGEF5	AEELsPAALsPSLEPIR	0.132963	0.314525	0.719649
NP_001106963.1:t49	2020-09-09	RVQtPLLR	-0.169512	0.3146	0.719649
NP_001163887.1:t493	TJP2	MGATPTPFKStGDIAGTVVPETNKEPR	0.169512	0.3146	0.719649
NP_001238906.1:s152	RCAN3	QFLISPPAsPPVGWK	0.143348	0.314603	0.719649
NP_001290377.1:s764s768	SRRM1	sVSGsPEPAAK	-0.152964	0.314679	0.719649
NP_060484.2:s88	BCL11A	AVDKPPSPsPIEMK	0.17451	0.314725	0.719649
NP_000204.3:s1474	ITGB4	MTTTSAAAYGTHLsPHVPHR	-0.122616	0.31474	0.719649
NP_001005731.1:s1404	ITGB4	MTTTSAAAYGTHLsPHVPHR	-0.122616	0.31474	0.719649
NP_001027565.1:s310	HNRNPH2	ATENDIYNFFsPLNPMR	-0.135274	0.314806	0.719655
NP_036565.2:t426	SF3B1	VLPPPAGYVPIRtPAR;VLPPPAGYVPIRtPARK	0.122579	0.314885	0.719691
NP_001316998.1:s205	PRKD1	RLsNVSLTGVSTIR	-0.122543	0.31503	0.719878
NP_005349.3:s1089	LMO7	SRsTTELDDYSTNK;SRsTTELDDYSTNKNGNNK;sTTELDDYSTNK	-0.127335	0.315177	0.720071
NP_001070256.1:s986	ZC3H13	GNIETTsEDGQVFSPK	0.166867	0.315426	0.720145
NP_060250.2:s2356	CHD7	QMFDFQGLIPGYTPTTVDsPLQK	0.164575	0.315515	0.720145
NP_061867.1:s488	FBXO42	RGsLPDQK	-0.128264	0.315585	0.720145
NP_002330.1:s193	LSP1	TPSPLVLEGTIEQSSPPLsPTTK	-0.136295	0.315595	0.720145
NP_060439.2:s440	IWS1	TIASDsEEEAGK;TIASDsEEEAGKELSDK;TIASDsEEEAGKELSDKK	0.142986	0.315837	0.720145
NP_001139628.1:y216	GSK3B	GEPNVSyICSR	-0.133778	0.315846	0.720145
NP_063937.2:y279	GSK3A	GEPNVSyICSR	-0.133778	0.315846	0.720145
NP_056073.1:s1100	FKBP15	EVAPDGPLQESSTRLSLTsDPEEGDPLALGPESPGEPQPPQLK;LSLTsDPEEGDPLALGPESPGEPQPPQLK	0.127152	0.315878	0.720145
NP_001005751.1:s620	WASHC2A	KASALLFSsDEEDQWNIPASQTHLASDSR;ASALLFSsDEEDQWNIPASQTHLASDSR	-0.126136	0.3159	0.720145
NP_001317003.1:s620	WASHC2C	KASALLFSsDEEDQWNIPASQTHLASDSR;ASALLFSsDEEDQWNIPASQTHLASDSR	-0.126136	0.3159	0.720145
NP_001271174.1:s1234	SIPA1L1	VLPAFREsPSGR	-0.152569	0.315942	0.720145
NP_057417.3:s404	SRRM2	DRsPPKSPEK	-0.131425	0.31597	0.720145
NP_001120683.1:s494	SHTN1	KVTAEADSSsPTGILATSESK;VTAEADSSsPTGILATSESK	-0.134885	0.316209	0.720287
NP_056025.2:t1098s1102	MTCL1	GLPSTSSKEDVtPPLsPDDLK;GLPSTSSKEDVtPPLsPDDLKYIEEFNK;EDVtPPLsPDDLK	-0.137374	0.316294	0.720287
NP_001099026.1:t593	THEMIS2	AKtLPEFIK	-0.17395	0.316301	0.720287
NP_001005862.1:s1053	ERBB2	SPLAPSEGAGsDVFDGDLGMGAAK	0.131314	0.316382	0.720287
NP_055792.1:s710	ACIN1	RLsQPESAEK;LsQPESAEK	0.131314	0.316382	0.720287
NP_054706.1:s579	VCL	ALASQLQDsLKDLK	-0.125018	0.316412	0.720287
NP_001284693.1:s201	USH1C	GSLGsPGNR;GSLGsPGNRENK	0.155995	0.316687	0.720619
NP_653259.3:s440	DOCK11	EMLWGSSTQLASDGsPK	0.125918	0.316744	0.720619
NP_001007528.1:s689	LMBRD2	YLSMSRsDIFNDV;sDIFNDV	0.145714	0.316748	0.720619
NP_001306.1:t180y182	MAPK14	HTDDEMtGyVATR	-0.122031	0.317066	0.721198
NP_000159.3:s664	GLI3	sPGRPTQGALGEQQDLSNTTSK	-0.179144	0.317148	0.721212
NP_001177966.1:t311s315	PSMD1	TSSAFVGKtPEAsPEPK	0.121995	0.317212	0.721212
NP_003325.2:s24	UBA1	VSGPDPKPGSNCsPAQSVLSEVPSVPTNGMAK	0.163968	0.317324	0.721212
NP_003253.1:t158	SEC62	DGEKEESKKEETPGtPK;EESKKEETPGtPK;KEETPGtPK;EETPGtPK	-0.121958	0.317357	0.721212
NP_001171914.1:s2238	WNK1	KEGPVAsPPFMDLEQAVLPAVIPK;EGPVAsPPFMDLEQAVLPAVIPK	0.129931	0.317389	0.721212
NP_003648.2:s381	BCAS1	KsVKEDSVPTGAEENVVCESPVEIIK;sVKEDSVPTGAEENVVCESPVEIIK	0.134496	0.317616	0.721418
NP_006022.3:s1653	PCNT	REsEVLDLK	0.155693	0.317634	0.721418
NP_001308238.1:s1441	MYLK	RLENAGsLK;LENAGsLK	-0.146982	0.31775	0.721418
XP_011511162.1:s1617	MYLK	RLENAGsLK;LENAGsLK	-0.146982	0.31775	0.721418
NP_001264.2:s428	CHD4	EGIQWEAKEDNsEGEEILEEVGGDLEEEDDHHMEFCR;EDNsEGEEILEEVGGDLEEEDDHHMEFCR	-0.125612	0.317928	0.721418
NP_001284482.1:s421	CHD4	EGIQWEAKEDNsEGEEILEEVGGDLEEEDDHHMEFCR;EDNsEGEEILEEVGGDLEEEDDHHMEFCR	-0.125612	0.317928	0.721418
NP_006258.3:t2153	RANBP2	LLLDIPLQtPHK;LLLDIPLQtPHKLVDTGR	-0.121812	0.317941	0.721418
NP_000215.1:s401	KRT18	RLLEDGEDFNLGDALDSSNsMQTIQK;LLEDGEDFNLGDALDSSNsMQTIQK;LLEDGEDFNLGDALDSSNsMQTIQKTTTR	0.126603	0.317987	0.721418
NP_057417.3:s1401s1404	SRRM2	AGMSSNQsISsPVLDAVPR	0.133163	0.318092	0.721512
NP_006233.1:s46	PPP1R3D	ACRPPGsPGR;ACRPPGsPGRAPPPTPAPSGCDPR	0.148474	0.318168	0.72154
NP_001157616.1:s603	CHAMP1	CDILVQEELLAsPK	-0.124517	0.318367	0.721848
NP_001273490.1:s271	NUMA1	QAAsPLEPK	0.127496	0.31851	0.721919
NP_009134.1:s951	PALM2-AKAP2	TLsMIEEEIR	-0.121666	0.318525	0.721919
NP_001308400.1:t941	THRAP3	WAHDKFSGEEGEIEDDESGtENR;WAHDKFSGEEGEIEDDESGtENREEK;WAHDKFSGEEGEIEDDESGtENREEKDNIQPTTE;FSGEEGEIEDDESGtENR;FSGEEGEIEDDESGtENREEK;FSGEEGEIEDDESGtENREEKDNIQPTTE	0.138022	0.318629	0.721926
NP_001073960.1:s413	USP6NL	SVGRPsPLASGR	-0.130703	0.318655	0.721926
NP_001181866.1:s416	POGZ	SLDSEPSVPSAAKPPsPEK	0.121593	0.318818	0.721996
NP_001165375.1:s196	DCAF1	QENKRPsPR	0.159233	0.318824	0.721996
NP_001093868.1:s45	RAP1GAP2	KQELANSSDATLPDRPLsPPLTAPPTMK;QELANSSDATLPDRPLsPPLTAPPTMK	0.151647	0.318904	0.721996
NP_004406.2:s2821s2825	DSP	GLPSPYNMSsAPGsR	0.121556	0.318964	0.721996
NP_001307327.1:s146	PCNP	NIGRDTPTSAGPNsFNK;DTPTSAGPNsFNK	-0.139252	0.319021	0.721996
NP_006302.2:t1367	NCOR1	KtPEVVQSTRPIIEGSISQGTPIK;KtPEVVQSTRPIIEGSISQGTPIKFDNNSGQSAIK	0.202735	0.319067	0.721996
NP_001138295.1:t1062	DENND4A	HKSDNEtNLQQQVVWGNR	-0.131677	0.31926	0.722009
NP_001302436.1:s1722	PCM1	RILEDHGsPAGEIDDEDKDKDETETVK;ILEDHGsPAGEIDDEDKDKDETETVK	0.161163	0.319262	0.722009
NP_573571.1:s385	WIPF2	NGHRDsITTVR	0.128352	0.319263	0.722009
NP_004619.3:s94	XPC	VIKDEALsDGDDLR;VIKDEALsDGDDLRDFPSDLK;VIKDEALsDGDDLRDFPSDLKK	0.121447	0.319403	0.722161
NP_001229416.1:t55	ZSWIM8	KQSAGPNSPtGGGGGGGSGGTR	0.144898	0.31949	0.722161
NP_001263309.1:s153	ESF1	FKIDSNIsPK;IDSNIsPK	-0.12141	0.31955	0.722161
NP_001337032.1:s133	AGAP3	ATPATAPGTsPR	-0.153206	0.319633	0.722161
NP_060541.3:s1513	ARHGEF40	ALsDPTTPL	-0.151383	0.319753	0.722161
NP_001171899.1:s399	PACSIN2	TQSYPTDWsDDESNNPFSSTDANGDSNPFDDDATSGTEVR	0.170142	0.319856	0.722161
NP_001171900.1:s358	PACSIN2	TQSYPTDWsDDESNNPFSSTDANGDSNPFDDDATSGTEVR	0.170142	0.319856	0.722161
NP_001018077.1:s25	SERBP1	FDQLFDDEsDPFEVLK	0.126099	0.319928	0.722161
NP_001018079.1:s25	SERBP1	FDQLFDDEsDPFEVLK	0.126099	0.319928	0.722161
NP_114124.1:s99	KLF16	GGPGAAPGGAsPASSSSAASSPSSGR	-0.125087	0.319966	0.722161
NP_543010.3:s205	DTD1	SASSGAEGDVSsER;SASSGAEGDVSsEREP	-0.131444	0.320126	0.72238
NP_004517.2:s40s41	MCM2	RTDALTssPGR;TDALTssPGR	-0.130258	0.320315	0.72256
NP_003361.1:s305	VASP	VPAQSEsVR;VPAQSEsVRRPWEK	0.130203	0.320523	0.72256
NP_001316925.1:s49	PRR15	SKEAAVGVPPPAQPAPGEPTPPAPPsPDWTSSSR;EAAVGVPPPAQPAPGEPTPPAPPsPDWTSSSR	0.121155	0.320576	0.72256
NP_057417.3:s1925	SRRM2	sRTPPVTR	0.165117	0.320587	0.72256
NP_057417.3:s1948	SRRM2	sRTPPVTR	0.165117	0.320587	0.72256
NP_057417.3:s1960	SRRM2	sRTPPVTR	0.165117	0.320587	0.72256
NP_055490.4:s1451s1460	CROCC	APsPAPRPVPGsPAR	0.130147	0.320731	0.722668
NP_055513.2:s739	TMEM63A	TEEPASDKGsEAEAHMPPPFTPYVPR	0.149306	0.320905	0.722668
NP_001094857.1:s16	PIRT	VLEVDEKsPEAK	-0.158537	0.320968	0.722668
NP_001122405.1:t821	SYNPO2	IAQPSYPPARPAStLNVAGPFK	-0.158537	0.320968	0.722668
NP_001273683.1:t790	SYNPO2	IAQPSYPPARPAStLNVAGPFK	-0.158537	0.320968	0.722668
NP_002464.1:s1943	MYH9	KGAGDGsDEEVDGK;KGAGDGsDEEVDGKADGAEAKPAE;GAGDGsDEEVDGK;GAGDGsDEEVDGKADGAEAKPAE	-0.121045	0.321016	0.722668
NP_008841.2:s873	RBBP6	FLPLNIRNsPFTR	0.128926	0.32117	0.722819
NP_001186226.1:s44s46	UIMC1	RLEDAFIVIsDsDGEEPKEENGLQK;LEDAFIVIsDsDGEEPKEENGLQK	0.144388	0.321211	0.722819
NP_001333374.1:t4564	AHNAK	VGIDtPDIDIHGPEGK	-0.147433	0.321602	0.723309
NP_001294951.1:s1179	TNS1	TVGTNTPPsPGFGWR	-0.120899	0.321604	0.723309
NP_006074.2:s460	IK	KQLGDFFGMSNSYAECYPATMDDMAVDsDEEVDYSK;QLGDFFGMSNSYAECYPATMDDMAVDsDEEVDYSK	0.142761	0.321619	0.723309
NP_001272964.1:s68	ARNT	FARsDDEQSSADKER;sDDEQSSADKER	-0.180352	0.321868	0.723551
NP_065781.1:s295	DLG3	SKENMAQESSIQEQGVTSNTsDSESSSK;ENMAQESSIQEQGVTSNTsDSESSSK	0.120826	0.321899	0.723551
NP_001309812.1:s413	ABLIM1	sPQHFHRPDQGINIYR	-0.154334	0.321917	0.723551
NP_998754.1:s853s856	RAPH1	QQSFCAKPPPsPLsPVPSVVK	-0.160225	0.322116	0.723852
NP_004086.1:t70	EIF4EBP1	NSPVTKtPPR;tPPRDLPTIPGVTSPSSDEPPMEASQSHLR	0.162348	0.322179	0.723852
NP_001135974.1:s113	PPP1R13L	SESAPTLHPYSPLsPK	0.120716	0.32234	0.724072
NP_001138992.1:s335	RAI14	LSDSTTGADsLLDISSEADQQDLLSLLQAK	-0.134381	0.322488	0.724261
XP_006712446.1:s646	CLASP1	RQsSGSATNVASTPDNR;QsSGSATNVASTPDNR	-0.138204	0.322706	0.72452
NP_037450.2:s1185	PRRC2B	GCsEDHSGLDAK	0.155984	0.322734	0.72452
NP_620305.2:s1769	SON	SAAsPVVSSMPER	0.12339	0.322794	0.72452
NP_073585.8:y333	TNS3	WDSyENLSADGEVLHTQGPVDGSLYAK	-0.124344	0.322866	0.724537
NP_001291744.1:t472	CIC	ARtPLTAAQQK	0.12057	0.32293	0.724537
NP_001157616.1:s416	CHAMP1	AVPPVsPELR	0.120533	0.323077	0.724582
NP_078889.1:s16	PLEKHF2	RIsIVENCFGAAGQPLTIPGR	0.120533	0.323077	0.724582
NP_003473.3:s2251	KMT2D	CPsLDNLAVPESPGVGGGK	0.164241	0.323188	0.724687
NP_001310991.1:s727	MIA3	VEEDDYPsEELLEDENAINAK	-0.131687	0.323525	0.7253
NP_060228.3:s69y71	ALKBH5	KYQEDSDPERsDyEEQQLQK;KYQEDSDPERsDyEEQQLQKEEEAR;YQEDSDPERsDyEEQQLQK;YQEDSDPERsDyEEQQLQKEEEAR	0.15373	0.323833	0.725848
NP_001122092.1:t229	PAK1	DVATSPISPTENNtTPPDALTR	0.171148	0.324252	0.726644
NP_115765.2:s340	ARFGAP2	SSRsQLDLFDDVGTFASGPPK;sQLDLFDDVGTFASGPPK	0.120168	0.324554	0.727178
NP_001070256.1:s77	ZC3H13	RsPERPTGDLR;sPERPTGDLR	0.136268	0.324861	0.727722
NP_004955.2:s423	HDAC1	IACEEEFSDsEEEGEGGR;IACEEEFSDsEEEGEGGRK	0.132486	0.324951	0.727743
NP_001447.2:s2172	FLNA	RAPSVANVGSHCDLSLKIPEISIQDMTAQVTsPSGK;APSVANVGSHCDLSLKIPEISIQDMTAQVTsPSGK;IPEISIQDMTAQVTsPSGK	-0.120058	0.324998	0.727743
NP_001310991.1:s1678	MIA3	RGPLSQNGSFGPSPVSGGECsPPLTVEPPVRPLSATLNR;GPLSQNGSFGPSPVSGGECsPPLTVEPPVRPLSATLNR	0.153277	0.325274	0.728151
NP_001186040.1:s351	MDH1	ESAFEFLSsA	-0.149671	0.325309	0.728151
NP_001171825.1:s804	PHF8	SSGSSSSGLGTVSNsPASQR	0.119912	0.325591	0.728157
NP_060481.3:s60	ARGLU1	SRsTNTAVSR;sTNTAVSR	-0.133493	0.325721	0.728157
NP_008993.1:s59	PWP1	EKLQEEGGGSDEEETGSPsEDGMQSAR;LQEEGGGSDEEETGSPsEDGMQSAR	0.149539	0.325739	0.728157
NP_001265568.1:s137	RANBP1	FAsENDLPEWK	-0.153126	0.325756	0.728157
NP_055464.1:s513	SAFB2	HHsVEIK;HHsVEIKIEK	-0.129924	0.32579	0.728157
NP_006303.4:s1251	NCOR2	IIGEDsPSR;IIGEDsPSRLDR	0.163366	0.325801	0.728157
NP_001304824.1:s937	PARP10	RAsLSVQDR	0.14009	0.325816	0.728157
NP_001180346.1:s600	DDX3X	QSSGASSSSFSSsR	-0.161134	0.32585	0.728157
NP_001167448.1:s1309	CARMIL1	DGQSsPQPSPR	-0.119839	0.325888	0.728157
NP_037434.1:s445	EEF2K	ESENSGDSGYPsEK;ESENSGDSGYPsEKR;ESENSGDSGYPsEKRGELDDPEPR	-0.119803	0.326036	0.728345
NP_001308018.1:t547s551	GPS1	EGSQGELtPANsQSR	0.173109	0.326186	0.728537
NP_777571.1:t289	FAM84B	TtPPPGRPPAPSSEEEDGEAVAH	0.124451	0.326334	0.728713
NP_940890.3:s813	FAM83H	QPGAAsLTAAQLLDTLGR	-0.151092	0.326419	0.728713
NP_001059.2:t1398	TOP2B	VKASPItNDGEDEFVPSDGLDKDEYTFSPGK	0.163147	0.326457	0.728713
NP_001258898.1:s261	HSP90AB1	IEDVGSDEEDDsGK;IEDVGSDEEDDsGKDK;IEDVGSDEEDDsGKDKK;IEDVGSDEEDDsGKDKKK	-0.119657	0.32663	0.728897
NP_003752.2:s55	VAMP8	NKTEDLEATsEHFK;TEDLEATsEHFK	-0.135735	0.326773	0.728897
NP_001257972.1:s309	NFIX	sPAAGSSQSSGWPNDVDAGPASLK;sPAAGSSQSSGWPNDVDAGPASLKK	-0.11962	0.326778	0.728897
NP_060077.1:s452	PPP1R12C	SAsSSWLEGTSTQAK	-0.127446	0.326796	0.728897
NP_005549.2:t40	LAD1	NLSStTDDEAPR	0.152673	0.327203	0.729662
NP_002705.2:s313	PPP1R10	KVLsPTAAKPSPFEGK;VLsPTAAKPSPFEGK	0.136913	0.327277	0.729685
NP_940890.3:s892	FAM83H	RGsPTTGFIEQK;GsPTTGFIEQK	0.128369	0.327431	0.729885
NP_001138230.1:s51	PHLDB1	LsTAITLLPLEEGR	-0.162709	0.32777	0.730173
NP_009297.2:s588	ABL1	GQGESDPLDHEPAVsPLLPR	-0.131709	0.327819	0.730173
NP_001159375.1:s14	STX1A	TAKDsDDDDDVAVTVDR;TAKDsDDDDDVAVTVDRDR	-0.12934	0.327986	0.730173
NP_001070256.1:s877	ZC3H13	SLsPSHLTEDR	-0.138052	0.328053	0.730173
NP_001230575.1:s49	CD2BP2	GKHSLDsDEEEDDDDGGSSK;HSLDsDEEEDDDDGGSSK;HSLDsDEEEDDDDGGSSKYDILASEDVEGQEAATLPSEGGVR	-0.122054	0.328092	0.730173
NP_057094.2:s292	ZC2HC1A	GIEGHsPGNLPK	-0.130456	0.328097	0.730173
NP_001288139.1:s17	MYEF2	AEVPGATGGDsPHLQPAEPPGEPR	0.119291	0.328117	0.730173
NP_057584.2:s197	PBDC1	ADSGEEENTKNGGEKGADsGEEKEEGINREDK;GADsGEEKEEGINR;GADsGEEKEEGINREDK;GADsGEEKEEGINREDKTDK	-0.119291	0.328117	0.730173
NP_001275891.1:s304	TRIP10	APSDSSLGTPsDGRPELR	-0.152371	0.328169	0.730173
NP_001333828.1:s1019	EGFR	NGLQSCPIKEDsFLQR	-0.150529	0.328244	0.730173
NP_849193.1:s498	STT3B	RENPPVEDsSDEDDKR;ENPPVEDsSDEDDKR	0.119255	0.328266	0.730173
NP_001070256.1:s831s833s837	ZC3H13	YRNEGsPsPRQsPK;YRNEGsPsPRQsPKR;NEGsPsPRQsPK;NEGsPsPRQsPKR	0.16477	0.328483	0.730365
NP_001308547.1:s430	FAM126B	HLsLPAGQVVPK	-0.122902	0.328544	0.730365
NP_001317569.1:s1374	DENND4C	STsLSALVR	0.120052	0.328673	0.730365
NP_005100.1:s339	OXSR1	LHKTEDGGWEWsDDEFDEESEEGK;TEDGGWEWsDDEFDEESEEGK;TEDGGWEWsDDEFDEESEEGKAAISQLR	0.119145	0.328714	0.730365
NP_001193886.1:s52	RASSF1	RTsFYLPK;TsFYLPK	-0.172193	0.328785	0.730365
NP_056125.3:s769	PSD3	IGsTTNPFLDIPHDPNAAVYK	0.172193	0.328785	0.730365
NP_001020376.1:t154	AP2M1	SQTKEEQSQITSQVtGQIGWR;EEQSQITSQVtGQIGWR	-0.119109	0.328863	0.730365
NP_008841.2:s360	RBBP6	NLQPLMRsPISR	0.129106	0.328867	0.730365
NP_998754.1:s571	RAPH1	SQsIVSSVFSEAWK	0.119072	0.329012	0.730545
NP_004873.3:s202	CIR1	NLTANDPSQEYVAsEGEEDPEVEFLK	0.125784	0.329106	0.730611
NP_065816.2:s181	UBR4	TLSDVEDQKELASPVsPELR;ELASPVsPELR	0.126811	0.329225	0.730734
NP_065166.2:s486t490	JPH2	ETPRPEGGSPsPAGtPPQPK	-0.127813	0.329543	0.731296
NP_000499.1:s294	FGA	NPSSAGsWNSGSSGPGSTGNR	-0.148353	0.329624	0.731332
XP_005264575.1:s2125	SPTBN1	VSEEAESQQQWDTSKGEQVSQNGLPAEQGsPR;GEQVSQNGLPAEQGsPR	0.118889	0.329759	0.731412
NP_004317.2:t303	BCL9	LIPSVGSPASSTPLPPDGtGPNSTPNNR	0.1434	0.329788	0.731412
NP_001036100.1:s142s143	NGDN	LssEDEEEDEAEDDQSEASGK;LssEDEEEDEAEDDQSEASGKK	-0.149965	0.330075	0.731906
NP_001640.1:s779	SHROOM2	GYsPHQHPR	0.143291	0.330157	0.731945
NP_006636.2:t288	STARD10	MGGAGGEGSDDDtSLT	0.126547	0.330241	0.731988
XP_005264575.1:s2115	SPTBN1	VSEEAESQQQWDTSKGEQVsQNGLPAEQGSPR;GEQVsQNGLPAEQGSPR	-0.134744	0.330343	0.732067
NP_001073981.1:s766	BICC1	sMPAETIK	-0.136026	0.330444	0.732067
NP_001166184.1:s140s144	GOLGA4	LDLDSSTASFDPPsDMDsEAEDLVGNSDSLNK	-0.171581	0.330526	0.732067
NP_036266.2:s516s520	LMOD1	GSPKPSPQPsPKPsPK	-0.149824	0.330534	0.732067
NP_001137293.2:s55	PLEKHA5	RQsTDLPTGWEEAYTFEGAR	0.134667	0.330619	0.732113
NP_663304.1:s417	MAP3K7	KTAsFGNILDVPEIVISGNGQPR;TAsFGNILDVPEIVISGNGQPR	0.118634	0.330806	0.732285
NP_001092257.1:s9	BET1L	AQsPGAVEEILDR;AQsPGAVEEILDRENK;AQsPGAVEEILDRENKR	0.118597	0.330956	0.732285
NP_001185734.1:s98	MSANTD3	SVsPLLSTHVLGK	0.132057	0.330986	0.732285
NP_001273416.1:s479	TMEM87A	AQEDDLKWVEENVPSSVTDVALPALLDsDEER;WVEENVPSSVTDVALPALLDsDEER	0.11856	0.331105	0.732285
NP_001119522.1:s181	HDGF	RAGDLLEDsPK;RAGDLLEDsPKRPK;AGDLLEDsPK;AGDLLEDsPKRPK	0.118524	0.331255	0.732285
NP_055263.2:s174	ARHGEF16	GLGKPGGQGDAIQLsPK	0.118524	0.331255	0.732285
NP_060439.2:s420s422	IWS1	VVSDADDsDsDAVSDK	0.129595	0.331322	0.732285
NP_653173.1:s957	TBC1D2B	ERDTSPDKGELVsDEEEDT;DTSPDKGELVsDEEEDT	0.147826	0.33136	0.732285
NP_003709.3:s367	CDK13	RRsPSYSR	0.171276	0.331398	0.732285
NP_001135452.1:s1119	TP53BP1	MVIQGPSsPQGEAMVTDVLEDQK;MVIQGPSsPQGEAMVTDVLEDQKEGR	0.118487	0.331405	0.732285
NP_115796.2:s962	PCDH1	IHLPLNYPPGsPDLGR	0.118487	0.331405	0.732285
NP_001273510.1:s867	PHRF1	TISINsPK	0.122159	0.331494	0.73234
NP_775840.3:s584	UBN2	LQTDEEREKNGsEEDDDEKPGKR;EKNGsEEDDDEKPGKR;NGsEEDDDEKPGK;NGsEEDDDEKPGKR	0.125129	0.331645	0.732378
NP_001157616.1:s214	CHAMP1	LAPVPSPEPQKPAPVsPESVK	0.141327	0.331661	0.732378
NP_001157789.1:s1536	FLNB	YADEEIPRsPFK	0.118414	0.331705	0.732378
NP_110393.1:s44	BCL2L14	STPALFsPK	0.126124	0.331871	0.732519
NP_001059.2:s1517s1519s1521	TOP2B	KVVEAVNsDsDsEFGIPK;KVVEAVNsDsDsEFGIPKK;VVEAVNsDsDsEFGIPK;VVEAVNsDsDsEFGIPKK	0.133045	0.331898	0.732519
NP_000594.2:t1175s1177	NOS3	IRtQsFSLQER	0.144311	0.332043	0.732698
NP_055552.1:s145	RASSF2	TRsDVGVR;TRsDVGVRR	-0.118305	0.332155	0.732723
NP_001094077.1:s56s61	SERPINA10	VVQAPKEEEEDEQEAsEEKAsEEEK;VVQAPKEEEEDEQEAsEEKAsEEEKAWLMASR;EEEEDEQEAsEEKAsEEEK;EEEEDEQEAsEEKAsEEEKAWLMASR	-0.128229	0.332183	0.732723
NP_009135.4:s502	DDX20	NNSVsGLSVK	-0.152905	0.33247	0.733061
NP_056163.1:s1155	TMEM131	RLsFEASNPPFDVGRPFDLR	0.182647	0.332539	0.733061
NP_001311184.1:t1662	MAP1B	SDISPLtPR	-0.118195	0.332606	0.733061
NP_000337.1:s199	SOX9	NGQAEAEEATEQTHIsPNAIFK	0.130412	0.332635	0.733061
NP_001011546.1:s7	DSTN	KCsTPEEIK;KCsTPEEIKK	-0.147431	0.332666	0.733061
NP_002607.2:s979s980	PER1	CssPLQLNLLQLEELPR	-0.145729	0.332737	0.733061
NP_002330.1:s111	LSP1	QQHEGAQGALDSGEPPQCRsPEGEQEDRPGLHAYEK;sPEGEQEDRPGLHAYEK;sPEGEQEDRPGLHAYEKEDSDEVHLEELSLSK	-0.118122	0.332906	0.733061
NP_001306174.1:s1380	MAST2	LHLsPPLGR	-0.122756	0.333003	0.733061
NP_056085.1:s576	ADCY6	ANsMEGLMPR	0.118085	0.333057	0.733061
NP_001272376.1:t676	PDXDC1	AQGAGVTLPPtPSGSR	-0.160959	0.333057	0.733061
NP_000480.3:s598	ATRX	LTPVSLSNsPIK;LTPVSLSNsPIKGADCQEVPQDK;LTPVSLSNsPIKGADCQEVPQDKDGYK	0.127995	0.333071	0.733061
NP_001120679.1:s112	SMARCAL1	KPEEMPTACPGHsPR	0.15666	0.33311	0.733061
NP_001263991.1:s207	MFF	GGsAAATSNPHHDNVR	-0.15071	0.333519	0.733559
NP_001030126.1:s350	SORBS1	RVGEQDSAPTQEKPTsPGK;RVGEQDSAPTQEKPTsPGKAIEK;VGEQDSAPTQEKPTsPGK;VGEQDSAPTQEKPTsPGKAIEK	-0.117939	0.333659	0.733559
NP_001030129.1:s186	SORBS1	RVGEQDSAPTQEKPTsPGK;RVGEQDSAPTQEKPTsPGKAIEK;VGEQDSAPTQEKPTsPGK;VGEQDSAPTQEKPTsPGKAIEK	-0.117939	0.333659	0.733559
NP_115910.1:s11	PARD6B	HGAGsGCLGTMEVK	-0.117939	0.333659	0.733559
XP_016871004.1:s350	SORBS1	RVGEQDSAPTQEKPTsPGK;RVGEQDSAPTQEKPTsPGKAIEK;VGEQDSAPTQEKPTsPGK;VGEQDSAPTQEKPTsPGKAIEK	-0.117939	0.333659	0.733559
XP_005263364.1:s574	SORBS2	LGEVTGSPsPPPR	-0.117903	0.333809	0.733598
NP_001185901.1:s327	KIAA1522	CSLHSAsPASVR	-0.130088	0.333846	0.733598
NP_005426.2:s450	ARHGEF5	AEELSPAALsPSLEPIR	0.128918	0.33387	0.733598
NP_002212.3:t33	ITPKB	SGGGPGPSGSEtPPPPR;SGGGPGPSGSEtPPPPRR	-0.11783	0.334111	0.733745
XP_006712446.1:s646s649	CLASP1	RQsSGsATNVASTPDNR	0.165251	0.334125	0.733745
NP_037377.1:s97s99	VPS4A	KPVKENQSEGKGSDsDsEGDNPEK;ENQSEGKGSDsDsEGDNPEK;ENQSEGKGSDsDsEGDNPEKK	-0.140612	0.33413	0.733745
NP_004915.2:s656	ACTN4	QFAsQANVVGPWIQTK	0.132395	0.334279	0.73393
NP_001121689.1:s129t134	PSIP1	ETSVSKEDTDHEEKAsNEDVtK;EDTDHEEKAsNEDVtK	-0.160521	0.334387	0.734026
NP_057417.3:s1483	SRRM2	GRSECDSsPEPK;SECDSsPEPK	-0.150408	0.334497	0.734126
NP_001277188.1:s1554	PHF3	sPQFINLK	0.136003	0.335337	0.73558
NP_065393.1:s181s184	RTN4	RRGsSGsVDETLFALPAASEPVIR;RGsSGsVDETLFALPAASEPVIR;GsSGsVDETLFALPAASEPVIR	-0.137376	0.335352	0.73558
NP_055816.2:s736s740	SPEN	RPQsPGAsPSQAER	-0.141772	0.335354	0.73558
NP_001291692.1:t377	ZNF687	LSPAtPTSEGPK	0.151933	0.335583	0.73594
NP_001334816.1:s543	EPB41L4A	SRsPDIQAK	-0.157895	0.33577	0.735983
NP_001123528.1:s109	EEF1D	ATAPQTQHVsPMR;ATAPQTQHVsPMRQVEPPAK	0.117428	0.335771	0.735983
NP_001333374.1:s41	AHNAK	DDGVFVQEVTQNsPAAR	0.130759	0.335797	0.735983
NP_073568.2:s181	NUCKS1	LKATVTPsPVK;LKATVTPsPVKGK;ATVTPsPVK;ATVTPsPVKGK	0.117391	0.335922	0.73605
NP_001231639.1:t262	GFPT1	VDStTCLFPVEEK	0.120979	0.336214	0.73605
NP_001284505.1:s137	PEA15	KYKDIIRQPsEEEIIK;YKDIIRQPsEEEIIK;DIIRQPsEEEIIK;QPsEEEIIK	0.117318	0.336225	0.73605
NP_115647.2:s108	TRAF7	STFsLPEEEEEPEPLVFAEQPSVK	0.153659	0.336231	0.73605
NP_001139.3:s1858	ANK2	HSPVsPSAK	-0.135747	0.336255	0.73605
NP_001035203.1:s1374	MYH11	HIsTLNIQLSDSK;HIsTLNIQLSDSKK	-0.162162	0.33628	0.73605
NP_074035.1:s1367	MYH11	HIsTLNIQLSDSK;HIsTLNIQLSDSKK	-0.162162	0.33628	0.73605
NP_001294951.1:s701	TNS1	AAsQQEIEQSIETLNMLMLDLEPASAAAPLHK	-0.117282	0.336376	0.736059
NP_001185901.1:s1030	KIAA1522	MGLPGSDsQKELA	0.164479	0.336414	0.736059
NP_001310911.1:s641t645	CTNNA1	TPEELDDsDFEtEDFDVR	0.135661	0.336561	0.73624
NP_001177693.1:s175	TMEM238	LQLATLEAGPGAAGAGsE	0.119883	0.336819	0.736617
NP_005313.1:t138	HIST1H1B	AKKPAGAtPK;AKKPAGAtPKK;KPAGAtPK;KPAGAtPKK	-0.136923	0.336958	0.736617
NP_001157798.1:t264s268	BRD8	MLGQKAtPPPsPLLSELLK;MLGQKAtPPPsPLLSELLKK;AtPPPsPLLSELLK;AtPPPsPLLSELLKK	-0.117136	0.336982	0.736617
NP_001138737.1:s340	SLC35C1	KTPEEPsPK;KTPEEPsPKDSEK	-0.174853	0.337036	0.736617
NP_001138610.1:s235	RELA	GsFSQADVHR	-0.159645	0.337057	0.736617
NP_001306007.1:s103	HMGA1	KLEKEEEEGISQESsEEEQ;LEKEEEEGISQESsEEEQ	0.117099	0.337133	0.736641
NP_001273768.1:s920s927	FARP1	SPDEATAADQEsEDDLSAsR;SPDEATAADQEsEDDLSAsRTSLER	-0.132838	0.337278	0.736814
XP_005260061.1:s1101	WIZ	KTPLALAGsPTPK;TPLALAGsPTPK	0.142692	0.337541	0.736814
NP_001336951.1:s723	JCAD	CsDPAASEAQTHTAFPTGDHK	-0.169137	0.337545	0.736814
NP_009145.1:t537	SEC63	KKPtPVLLPQSK;KPtPVLLPQSK	0.13028	0.33758	0.736814
NP_001305397.1:s188	TSC22D3	FQSCLSPEEPAPEsPQVPEAPGGSAV	-0.159427	0.337727	0.736814
NP_001278407.1:s222	AKAP8L	KQGGsPDEPDSK;QGGsPDEPDSK	-0.13532	0.337788	0.736814
NP_001338298.1:s465	YEATS2	IVSGsPISTPSPSPLPR	0.155159	0.337808	0.736814
NP_085148.1:s350	SH3BP5L	CDsVEHLR	0.155159	0.337808	0.736814
NP_000436.2:s4276	PLEC	SSsVGSSSSYPISPAVSR	0.142576	0.337935	0.736814
NP_958782.1:s4386	PLEC	SSsVGSSSSYPISPAVSR	0.142576	0.337935	0.736814
NP_958786.1:s4249	PLEC	SSsVGSSSSYPISPAVSR	0.142576	0.337935	0.736814
NP_116764.2:s340	CASP2	NHAGsPGCEESDAGK;NHAGsPGCEESDAGKEK	-0.13949	0.338033	0.736814
NP_001257624.1:t231	ARHGAP12	ATtPPNQGRPDSPVYANLQELK	-0.166387	0.338054	0.736814
NP_001035088.2:s356	FAM83G	AKsVDEIAK	0.120498	0.338149	0.736877
NP_077269.3:s385	RETREG2	QALDsEEEEEDVAAK	0.127749	0.3383	0.737066
NP_001013009.2:t310	KNOP1	ESGVAGDPWKEETDtDLEVVLEK	-0.159208	0.338397	0.737137
NP_001290185.1:s615	MORC2	RPQRPRsPPLPAVIR;sPPLPAVIR	0.11677	0.338499	0.737217
NP_006428.2:s1352	PARP4	QVASFGsAAPPR	0.135064	0.33871	0.737477
NP_001273490.1:s1743	NUMA1	TQPDGTSVPGEPAsPISQR	0.116697	0.338803	0.737477
NP_000236.2:t977	MET	VHtPHLDR	-0.166106	0.338878	0.737477
NP_060894.2:s466	EPB41L4B	WHPHsPNVRPSFQDDR	-0.166106	0.338878	0.737477
NP_001531.1:s82	HSPB1	QLsSGVSEIR	-0.116661	0.338955	0.737504
NP_056127.2:t3996	KIAA1109	ALETIPItPVER	0.140686	0.339097	0.737673
NP_061883.1:s14	KRT20	SLSsSLQAPVVSTVGMQR	0.116588	0.339259	0.737749
NP_653287.2:t42	TMC4	GGPSLSSVLNELPSAAtLR	-0.131025	0.339343	0.737749
NP_001070256.1:s1208	ZC3H13	LRsPSNDSAHR	0.127442	0.339472	0.737749
NP_001290029.1:t243	ERICH1	EEDGADASEEDLtR	-0.133527	0.339472	0.737749
NP_000335.1:s28	SMN1	RGTGQsDDSDIWDDTALIK;GTGQsDDSDIWDDTALIK	0.154597	0.33958	0.737749
NP_057417.3:s2123t2125	SRRM2	MSCFSRPSMsPtPLDR	0.134807	0.339633	0.737749
NP_005096.1:s46	RBM8A	GFGSEEGsR;GFGSEEGsRAR	0.137575	0.339651	0.737749
NP_001307603.1:s235	BNIP2	KGsITEYTAAEEK;KGsITEYTAAEEKEDGR;KGsITEYTAAEEKEDGRR	-0.128533	0.339697	0.737749
NP_001311184.1:s1252s1263	MAP1B	ASVsPMDEPVPDSEsPIEK	-0.116478	0.339716	0.737749
NP_001273510.1:t917	PHRF1	GAVAAEGASDtER;GAVAAEGASDtEREEPTESQGLAAR	-0.125146	0.339801	0.737792
NP_001012339.2:s370	DNAJC21	QQLEEEEENFSRPQIDENPLDDNsEEEMEDAPK	0.123014	0.339934	0.73794
NP_001122082.1:s718	USP8	SYsSPDITQAIQEEEK;SYsSPDITQAIQEEEKR	0.126184	0.340003	0.73795
NP_001265389.1:t321	COBLL1	SNtISKPYISNTLPSDAPK	0.150474	0.340286	0.738277
NP_877439.3:s115s116	MACC1	EIENGNSFDssGDELDVHQLLR	0.123956	0.340301	0.738277
NP_056342.3:t154	TBC1D10B	ALAAGADSPKTEEARPSPAPGPGTPTGTPtR;TEEARPSPAPGPGTPTGTPtR	-0.129528	0.340394	0.738277
NP_001308400.1:s684	THRAP3	RIDISPsTFR;IDISPsTFR	-0.158551	0.340414	0.738277
NP_002267.2:s395	KRT19	SLLEGQEDHYNNLsASK	0.135928	0.340509	0.738298
NP_001005498.2:s296s299	RHBDF2	GIPHSAsPVsPDGVQIPLK;GIPHSAsPVsPDGVQIPLKEYGR	0.152265	0.340674	0.738298
NP_001014987.1:s84	LAT	sPQPLGGSHR	-0.128273	0.340678	0.738298
NP_055417.1:s853	PIK3R4	QDsNVNEEWK	-0.130664	0.340683	0.738298
NP_002259.1:s60	KPNA4	NVPHEDICEDsDIDGDYR	0.116222	0.340783	0.738356
NP_006132.1:s407	DYNC1LI2	GGPASVPSSsPGTSVK	-0.138673	0.34089	0.738356
NP_277052.1:s1510	SHANK3	sLGEEPVGGLGSLLDPAK	-0.12595	0.340904	0.738356
NP_055792.1:s166s169	ACIN1	EAAELEEAsAEsEDEMIHPEGVASLLPPDFQSSLERPELELSR	0.140143	0.340979	0.738376
NP_001229831.1:s151	AKAP1	SIPLECPLSsPK;SIPLECPLSsPKGVLFSSK	0.116149	0.341088	0.738473
NP_001281269.1:s67	ZC3H18	GPSQEEEDNHsDEEDR;GPSQEEEDNHsDEEDRASEPK	0.116113	0.341241	0.738522
NP_001447.2:s1533	FLNA	EGPYSISVLYGDEEVPRsPFK;EGPYSISVLYGDEEVPRsPFKVK	0.116113	0.341241	0.738522
NP_001292031.1:t282	STK38	QLAFStVGTPDYIAPEVFMQTGYNK	0.124757	0.341313	0.73853
NP_056199.2:s2658	NIPBL	AITSLLGGGsPK	0.119668	0.341507	0.73853
NP_597677.2:s2658	NIPBL	AITSLLGGGsPK	0.119668	0.341507	0.73853
NP_054706.1:s290	VCL	GWLRDPSAsPGDAGEQAIR;DPSAsPGDAGEQAIR	-0.116039	0.341546	0.73853
NP_055542.1:s1032s1035	KMT2B	TLLPWDsDEsPEASPGPPGPR	-0.146441	0.341666	0.73853
NP_851853.1:s138	LEMD2	ASVRGsSEEDEDAR;ASVRGsSEEDEDARTPDR;GsSEEDEDARTPDR	-0.119624	0.341684	0.73853
NP_937879.1:s675	ARHGEF11	SRsDVDMDAAAEATR	-0.116003	0.341699	0.73853
NP_001229345.1:s430	WDR20	sSDKLNLVTK	0.120559	0.341782	0.738568
NP_006280.3:s446	TLN1	VGKVEHGsVALPAIMR;VEHGsVALPAIMR	-0.11593	0.342005	0.73891
NP_064703.1:s352s355	CCNL1	AEEKsPIsINVK	0.144532	0.34234	0.739494
NP_001289958.1:s110	PKP3	sQGLSGDK	-0.13264	0.342712	0.740019
NP_001239007.1:s229	USP15	GPSTPKsPGASNFSTLPK;sPGASNFSTLPK	-0.115747	0.34277	0.740019
NP_001308037.1:s93	SLC4A7	DKESDKEDGREsPSYDTPSQR;ESDKEDGREsPSYDTPSQR;EDGREsPSYDTPSQR	0.131313	0.342891	0.740019
NP_057417.3:s323	SRRM2	RGEGDAPFSEPGTTSTQRPSsPETATK;GEGDAPFSEPGTTSTQRPSsPETATK	0.151568	0.342909	0.740019
NP_775782.2:s273	FAM117B	SAsWGSTDQLK;SAsWGSTDQLKEIAK	0.141073	0.343095	0.740019
NP_001287954.1:s994	TJP1	AEASsPVPYLSPETNPASSTSAVNHNVNLTNVR	-0.157676	0.343113	0.740019
NP_001127854.1:s403	IQSEC1	SLGGQQGsPK	-0.123215	0.343211	0.740019
NP_062552.2:s254	MEPCE	DITDPLSLNTCTDEGHVVLAsPLK	-0.12116	0.343305	0.740019
NP_003648.2:s399	BCAS1	KSVKEDSVPTGAEENVVCEsPVEIIK;SVKEDSVPTGAEENVVCEsPVEIIK;EDSVPTGAEENVVCEsPVEIIK	0.115601	0.343383	0.740019
NP_001311184.1:s706t711	MAP1B	SLMSsPEDLtK;SLMSsPEDLtKDFEELK;SLMSsPEDLtKDFEELKAEEVDVTK	0.125307	0.34339	0.740019
NP_003165.2:t426	SVIL	YQtQPVTLGEVEQVQSGK	-0.120147	0.343444	0.740019
NP_068506.2:t852	SVIL	YQtQPVTLGEVEQVQSGK	-0.120147	0.343444	0.740019
NP_001129493.1:s216s223	NFATC2	TSLAEDSCLGRHsPVPRPAsR	-0.159791	0.343468	0.740019
NP_001030611.1:s652	FAM129B	GLLAQGLRPEsPPPAGPLLNGAPAGESPQPK	0.116426	0.343575	0.740019
NP_542937.3:s467	DACH1	SSSVSSsPAR	0.121064	0.343689	0.740019
NP_000997.1:s263	RPS3A	ADGYEPPVQEsV	0.115528	0.34369	0.740019
NP_620693.1:s331	CSNK1D	GLPSTAsGR	-0.131084	0.343738	0.740019
NP_001302436.1:s537	PCM1	KDEETEESEYDsEHENSEPVTNIR	0.175403	0.343775	0.740019
NP_001180214.1:s299s303	SIRT6	QEPCAQHNGsEPAsPKR	-0.196923	0.34382	0.740019
NP_001292034.1:s36	PTOV1	SRsWPASPR	0.155263	0.343967	0.740093
NP_060834.2:s81	RSBN1	EKPHAGVsPR	0.115382	0.344304	0.740093
NP_073585.8:s332	TNS3	WDsYENLSADGEVLHTQGPVDGSLYAK	-0.153096	0.344335	0.740093
NP_036364.2:s167	CAVIN1	VMIYQDEVKLPAKLsISK;LPAKLsISK	0.153096	0.344335	0.740093
NP_060217.1:s95	ANKHD1	TGGGGGASGsDEDEVSEVESFILDQEDLDNPVLK	0.123979	0.344351	0.740093
NP_001093633.1:t258	MRVI1	TGWEGSPLPRSPtQDAAGVGPPASQGR;SPtQDAAGVGPPASQGR	-0.12615	0.344422	0.740093
NP_002330.1:t175s177	LSP1	CQQPRtPsPLVLEGTIEQSSPPLSPTTK;tPsPLVLEGTIEQSSPPLSPTTK	-0.115345	0.344458	0.740093
NP_001171559.1:s954	SYNJ2	GGAsEEALSAVAPR	0.118004	0.344488	0.740093
NP_001317469.1:s218	MMACHC	VsPPASPGP	0.166692	0.344655	0.740093
NP_110379.2:y545	TCP1	DDKHGSyEDAVHSGALND;HGSyEDAVHSGALND	0.166692	0.344655	0.740093
NP_001229803.1:t456	PRKCZ	KQALPPFQPQITDDYGLDNFDTQFTSEPVQLtPDDEDAIKR;QALPPFQPQITDDYGLDNFDTQFTSEPVQLtPDDEDAIK;QALPPFQPQITDDYGLDNFDTQFTSEPVQLtPDDEDAIKR	0.139058	0.344761	0.740093
NP_001258142.1:t342	SQOR	RYPNVFGIGDCTNLPtSK;YPNVFGIGDCTNLPtSK;YPNVFGIGDCTNLPtSKTAAAVAAQSGILDR	0.139058	0.344761	0.740093
NP_001138829.1:s1112	SIN3A	YMNSDTTsPELR	0.115272	0.344765	0.740093
NP_031385.2:s148	CASC3	STVTGERQsGDGQESTEPVENK;QsGDGQESTEPVENK	-0.115272	0.344765	0.740093
NP_055820.2:s422	CEP170B	TPARPFGsVGR;TPARPFGsVGRR	0.149015	0.345029	0.740521
NP_006300.1:s323	LRRFIP2	NSASATTPLSGNsSR	-0.150871	0.345153	0.740646
NP_004831.1:s225	ARHGEF6	SSERPLsPK	-0.127042	0.345364	0.740765
NP_001177.1:s445	BACH1	ISEsPEPGQR	0.13457	0.345388	0.740765
NP_001123543.1:t546	EPN1	GSLAEAVGSPPPAAtPTPTPPTR	0.124781	0.345432	0.740765
NP_001333342.1:s1651	PCF11	NELQEPCDsPK;NELQEPCDsPKVK;NELQEPCDsPKVKEER	-0.15272	0.34553	0.740765
NP_003325.2:s13	UBA1	RRVsGPDPKPGSNCSPAQSVLSEVPSVPTNGMAK;RVsGPDPKPGSNCSPAQSVLSEVPSVPTNGMAK;VsGPDPKPGSNCSPAQSVLSEVPSVPTNGMAK	0.11509	0.345534	0.740765
NP_001138519.1:s326	GPN1	GTLDEEDEEADsDTDDIDHR	0.118619	0.345779	0.740836
NP_001018494.1:s709	PUM1	RDsLTGSSDLYK;RDsLTGSSDLYKR;DsLTGSSDLYK	0.1331	0.345829	0.740836
NP_001002877.1:t328	THOC5	RRPtLGVQLDDK;RRPtLGVQLDDKR;RRPtLGVQLDDKRK;RPtLGVQLDDK;RPtLGVQLDDKR	-0.115016	0.345842	0.740836
NP_001333374.1:s572	AHNAK	TGTCRISMsEVDLNVAAPK;ISMsEVDLNVAAPK	-0.115016	0.345842	0.740836
NP_001091868.1:s904	COPA	GQEEGGGWDVEEDLELPPELDIsPGAAGGAEDGFFVPPTK	0.140264	0.345893	0.740836
NP_055828.2:s69	KDM1A	KKEPPRAsPPGGLAEPPGSAGPQAGPTVVPGSATPMETGIAETPEGR;EPPRAsPPGGLAEPPGSAGPQAGPTVVPGSATPMETGIAETPEGR;AsPPGGLAEPPGSAGPQAGPTVVPGSATPMETGIAETPEGR	0.150523	0.346278	0.741035
NP_004719.2:s89	DDX21	KKEEPSQNDIsPK;KEEPSQNDIsPK;EEPSQNDIsPK	-0.114907	0.346304	0.741035
NP_940980.3:s935	LRRK2	HSNsLGPIFDHEDLLK;HSNsLGPIFDHEDLLKR	-0.191795	0.346322	0.741035
NP_055898.1:s644	CDK12	TSTLPPLPLPPLLPGDDDMDsPKETLPSKPVK;TSTLPPLPLPPLLPGDDDMDsPKETLPSKPVKK	-0.163585	0.346341	0.741035
NP_001004019.1:s277	FBLN2	RVTEDsEEEEEEEEER;VTEDsEEEEEEEEER	-0.134299	0.346369	0.741035
NP_001072989.1:s75s77	KTN1	KKEIQNGNLHEsDsESVPR;EIQNGNLHEsDsESVPR;EIQNGNLHEsDsESVPRDFK	0.132929	0.346453	0.741035
NP_001163887.1:y1149	TJP2	IEIAQKHPDIyAVPIK;HPDIyAVPIK	-0.135654	0.346487	0.741035
NP_001305659.1:s127	DNMT1	RVGMADANsPPKPLSKPR;VGMADANsPPKPLSKPR	-0.156582	0.346507	0.741035
NP_001027454.1:s190	TMPO	QNGSNDSDRYSDNEEDsK;QNGSNDSDRYSDNEEDsKIELK	0.135558	0.346831	0.741363
NP_001269554.1:s533	LMNA	TALINsTGEEVAMR	0.146632	0.34688	0.741363
NP_733821.1:s533	LMNA	TALINsTGEEVAMR	0.146632	0.34688	0.741363
NP_001135452.1:s385	TP53BP1	STPFIVPSsPTEQEGR	-0.114761	0.346921	0.741363
NP_057404.2:y610	NUP98	DSENLASPSEyPENGER	0.139917	0.347096	0.741579
NP_001306973.1:s681	SCAP	VYQEEGLAAVCTPALRPPsPGPVLSQAPEDEGGSPEK	0.154251	0.347153	0.741579
NP_006603.2:s1033	KIF1C	RNsLDGGGR	-0.126523	0.347349	0.741815
NP_001171134.1:s2196	RIF1	SQEDEISsPVNK	-0.122158	0.347394	0.741815
NP_001158355.1:s654t657	CTNNA2	SRTsVQtEDDQLIAGQSAR;TsVQtEDDQLIAGQSAR	0.131269	0.347758	0.742315
NP_001310911.1:s655t658	CTNNA1	SRTsVQtEDDQLIAGQSAR;TsVQtEDDQLIAGQSAR	0.131269	0.347758	0.742315
NP_001070865.1:s175	IRF2BP2	LEEPPELNRQsPNPR	0.114468	0.348157	0.742767
NP_055267.1:s541	TNFRSF21	LENSALLTVEPsPQDK;LENSALLTVEPsPQDKNK	0.144468	0.348266	0.742767
NP_699165.3:s651s653	SCARF2	GEIGGLSLsPsPER	-0.153846	0.348432	0.742767
NP_001278893.1:t208	AFDN	SSDGRPDSGGtLR	0.170821	0.348435	0.742767
NP_001120700.1:s89	CBX1	RKADsDSEDKGEESKPK;KADsDSEDKGEESKPK;ADsDSEDKGEESKPK	0.114395	0.348466	0.742767
NP_056262.3:s563	CAMSAP1	ADVVPQQADPEFPRAsPR	-0.114395	0.348466	0.742767
NP_056377.1:s350	UBXN7	SRKsPHKDLGHR;KsPHKDLGHR;sPHKDLGHR	0.114359	0.348621	0.742767
NP_001107607.1:s333	DMTN	GNsLPCVLEQK	0.123963	0.348624	0.742767
NP_003394.1:s118	YY1	EEVVGGDDsDGLR;EEVVGGDDsDGLRAEDGFEDQILIPVPAPAGGDDDYIEQTLVTVAAAGK	-0.144327	0.34874	0.742767
NP_001180346.1:s76	DDX3X	SSFFSDRGSGsR	0.162745	0.348851	0.742767
NP_203754.2:s1554	TNKS1BP1	SPsQDFSFIEDTEILDSAMYR	0.114286	0.348931	0.742767
NP_001138825.1:s139s143	ELF1	YADsPGAsSPEQPK;YADsPGAsSPEQPKR	0.140919	0.349075	0.742767
NP_085139.2:s16s19	EEPD1	SIPRDPsDLsHSR;DPsDLsHSR	0.140919	0.349075	0.742767
NP_001030126.1:s665	SORBS1	REsDGAPGDLTSLENER;EsDGAPGDLTSLENER	-0.11972	0.349104	0.742767
NP_001030129.1:s371	SORBS1	REsDGAPGDLTSLENER;EsDGAPGDLTSLENER	-0.11972	0.349104	0.742767
XP_016871004.1:s588	SORBS1	REsDGAPGDLTSLENER;EsDGAPGDLTSLENER	-0.11972	0.349104	0.742767
NP_003493.1:s486	AXIN1	TPGRQsPGPGHR;QsPGPGHRSPDSGHVAK	0.136327	0.349186	0.742767
NP_001814.2:s199	CKB	SMTEAEQQQLIDDHFLFDKPVsPLLLASGMAR	0.186813	0.349213	0.742767
NP_001135935.1:s508	DKC1	AKEVELVsE;EVELVsE	0.114213	0.34924	0.742767
NP_001244286.1:t403	RAB44	ATSGPQtPR	-0.121682	0.349286	0.742767
NP_008975.1:s170	KATNA1	NKsPAAVTEPETNK;NKsPAAVTEPETNKFDSTGYDKDLVEALER	-0.126005	0.349341	0.742767
NP_065109.1:s407	PNPLA2	RVQSLPsVPLSCAAYR;VQSLPsVPLSCAAYR	0.170455	0.349483	0.742828
NP_001317569.1:s1293	DENND4C	NLADEIESYMNLKsPLGSK	0.140796	0.349501	0.742828
NP_055426.1:s4538	MDN1	AEENTDQAsPQEDYAGFER	0.132075	0.34958	0.742858
NP_006448.4:s313	PDLIM5	KANNSQEPsPQLASSVASTR;ANNSQEPsPQLASSVASTR	-0.151407	0.349733	0.742944
NP_001166994.1:s989	PCDH7	SVNGGPGsPDLAR	-0.120546	0.349767	0.742944
NP_001491.1:s14	GMDS	GsGDGEMGKPR	0.114066	0.349861	0.742944
NP_001333374.1:s5752s5763	AHNAK	ASLGsLEGEAEAEASsPK;ASLGsLEGEAEAEASsPKGK	0.119528	0.349882	0.742944
NP_001302436.1:y535s537	PCM1	KDEETEESEyDsEHENSEPVTNIR	-0.167447	0.350182	0.74335
NP_057417.3:s1517s1519	SRRM2	ERsGsESSVDQK	-0.134598	0.350283	0.74335
NP_001171894.1:t163	WDR44	LTQTSStEQLNVLETETEVLNK;LTQTSStEQLNVLETETEVLNKEAVEVK	0.133213	0.350311	0.74335
NP_059672.2:s501	MARK2	SMsASVHPNK	0.153239	0.350356	0.74335
NP_036252.1:s510s514	CD2AP	FNGGHsPTHsPEK	0.128066	0.350432	0.74335
NP_001094058.1:s808	RC3H2	APLVSSTLPVATQSPTPPsPLFSVDFR	0.170088	0.350533	0.74335
NP_001010972.1:s267	ZYX	GPPASSPAPAPKFsPVTPK	0.140426	0.350779	0.74335
NP_006319.1:s571	RBM14	GQPGNAYDGAGQPSAAYLSMSQGAVANANsTPPPYER	0.113847	0.350792	0.74335
NP_054733.2:s225	SNRNP200	EEAsDDDMEGDEAVVR	-0.113847	0.350792	0.74335
NP_001035203.1:y1415	MYH11	EIENLTQQyEEK	-0.119288	0.350856	0.74335
NP_074035.1:y1408	MYH11	EIENLTQQyEEK	-0.119288	0.350856	0.74335
NP_001311184.1:s869	MAP1B	RESVAsGDDR	-0.164553	0.350952	0.74335
NP_057417.3:s876	SRRM2	SCFESsPDPELK	0.113774	0.351103	0.74335
NP_001311184.1:s844	MAP1B	HsPTEDEESAK	-0.13876	0.351127	0.74335
NP_004937.1:s1592	DOCK2	RVsDNLRPFHDR	-0.167112	0.351156	0.74335
NP_001291744.1:s2291	CIC	FAELPEFRPEEVLPSPTLQSLATsPR	0.113738	0.351258	0.74335
NP_060873.4:s523	DCP1A	KASsPSPLTIGTPESQR	0.147071	0.351418	0.74335
NP_065859.3:s1461	SIPA1L2	LMLPDsPLVEEGR;LMLPDsPLVEEGRR	0.157183	0.351483	0.74335
NP_001121187.1:s759	STXBP5	KLsLPTDLKPDLDVK;KLsLPTDLKPDLDVKDNSFSR;LsLPTDLKPDLDVK	0.138645	0.351532	0.74335
NP_001269323.1:s560	WNK2	EQQDVGsPDK;EQQDVGsPDKAR	0.113665	0.35157	0.74335
NP_001276325.1:s329	SMARCA2	IsPIQKPQGLDPVEILQER	0.125421	0.351591	0.74335
NP_006653.2:s2787	SRCAP	GAASTLVPGVSETSAsPGSPSVR	0.143481	0.351595	0.74335
NP_004584.1:s266	TRA2B	RRSPsPYYSR;RSPsPYYSR;SPsPYYSR	0.118132	0.351642	0.74335
NP_037425.1:s262	TRA2A	RRSPsPYYSR;RSPsPYYSR;SPsPYYSR	0.118132	0.351642	0.74335
NP_001269595.1:s515	MICAL2	KEsDIRPSK	-0.141765	0.351737	0.743412
NP_061160.3:s162	APOBR	SGQAQERQEsHEQEVNREER;QEsHEQEVNR;QEsHEQEVNREER	0.124243	0.351811	0.743431
NP_057688.2:s320	KDM3B	GDRGEVDSNGSDGGEAsR;GEVDSNGSDGGEAsR;GEVDSNGSDGGEAsRGPWK	0.159331	0.35192	0.743453
NP_891993.1:s34	PRKACB	LFHRHsK	0.154831	0.351979	0.743453
NP_036440.1:s558	KDM2A	LTPVRPAAAsPIVSGAR	-0.11804	0.352017	0.743453
NP_036565.2:t299	SF3B1	WDETPKtER	0.141634	0.352188	0.743675
NP_001092906.3:s464	ULK3	WEADTLDKEGLSEsVR;EGLSEsVR	0.126384	0.352321	0.743737
NP_114129.1:s183	TAF3	RPLDsPEAEELPAMK	0.113482	0.352348	0.743737
NP_001273374.1:s468	RIPOR2	NsLGEGQEPK	-0.144971	0.352417	0.743745
NP_001013865.1:s911	SLTM	SSASGYGsR;SSASGYGsREGDR	0.163942	0.352764	0.744251
NP_000923.1:s1107	PLCB3	RHNSIsEAK	-0.136778	0.352788	0.744251
NP_071358.1:s341	CERS2	LVEDERsDR	-0.113226	0.35344	0.744781
XP_011530071.1:s961	PALLD	IAsDEEIQGTK;IAsDEEIQGTKDAVIQDLER	-0.113226	0.35344	0.744781
NP_004648.1:s204s218s226	CAVIN2	SLEETLHTVDLSsDDDLPHDEEALEDsAEEKVEEsR	-0.129737	0.353452	0.744781
NP_037377.1:s95s97	VPS4A	ENQSEGKGsDsDSEGDNPEK;ENQSEGKGsDsDSEGDNPEKK	-0.136561	0.353558	0.744781
NP_006246.2:y676	PRKCH	NFSyVSPELQP	0.146422	0.353563	0.744781
NP_006589.2:t982	SLC12A7	TQAPPTPDKVQMTWtR;VQMTWtR	-0.130966	0.353673	0.744781
NP_065073.3:s1888	ARFGEF3	MPLLsVQPVSNADWVWLVK	0.156472	0.353688	0.744781
NP_006460.2:s322s326	IVNS1ABP	NsPQSsPTSTPK	-0.168988	0.353694	0.744781
NP_056101.5:t1094	SYNM	tPQGPVSATVEVSSPTGFAQSQVLEDVSQAAR	0.168988	0.353694	0.744781
NP_663780.2:t1094	SYNM	tPQGPVSATVEVSSPTGFAQSQVLEDVSQAAR	0.168988	0.353694	0.744781
NP_003970.1:s345	GPRC5A	AHAWPsPYK;AHAWPsPYKDYEVK	-0.122618	0.353907	0.744948
NP_079354.2:s110	PQLC1	RRsFTAADSKDEEVK;sFTAADSK;sFTAADSKDEEVK	-0.142777	0.353985	0.744948
NP_057417.3:s1463	SRRM2	HSLSGSsPGMK	-0.124773	0.354101	0.744948
NP_009147.3:s449	HPS5	IGTLHTsPDLK	0.139439	0.354201	0.744948
NP_006028.2:s467	HDAC4	TQsAPLPQNAQALQHLVIQQQHQQFLEK	0.132127	0.35428	0.744948
NP_001290185.1:s777s779	MORC2	EEKKDSNELsDsAGEEDSADLKR;KDSNELsDsAGEEDSADLK;KDSNELsDsAGEEDSADLKR;DSNELsDsAGEEDSADLKR	0.136344	0.35433	0.744948
NP_001139147.1:s73	SORBS2	SHsDNSPNAFK	-0.113007	0.354377	0.744948
XP_005263364.1:s468	SORBS2	SHsDNSPNAFK	-0.113007	0.354377	0.744948
NP_001265138.1:t730	NUP153	QTGIEtPNK	-0.125837	0.354422	0.744948
NP_002574.2:s231	PAWR	YKSTTsVSEEDVSSR;STTsVSEEDVSSR	-0.142636	0.354465	0.744948
NP_001243805.1:s70	KANK1	RKPsVPCPEPR	0.146098	0.354639	0.744948
NP_001274513.1:t248	NUP35	CALSSPSLAFtPPIK	0.146098	0.354639	0.744948
NP_001291672.1:s372	SLK	SNsEDKLNSK	-0.134796	0.354663	0.744948
NP_001104490.1:s666	SUPT5H	DVTNFTVGGFAPMsPR	0.112934	0.35469	0.744948
NP_004032.2:s412	ARRB1	LKGMKDDKEEEEDGTGsPQLNNR;GMKDDKEEEEDGTGsPQLNNR;DDKEEEEDGTGsPQLNNR;EEEEDGTGsPQLNNR	-0.112897	0.354847	0.745099
NP_057417.3:s871s876	SRRM2	sCFESsPDPELK	-0.121311	0.354893	0.745099
NP_065997.1:s592	DENND1A	sLEDLRAPK	0.112788	0.355316	0.745849
NP_078804.2:s149	NKAP	IGELGAPEVWGLsPK	-0.112715	0.35563	0.745921
NP_001123917.1:s739	SSFA2	SQsLPTTLLSPVR	0.13449	0.355765	0.745921
NP_001257365.1:s89	CDC42EP3	ANsTSDSVFTETPSPVLK	-0.121089	0.355781	0.745921
NP_002129.2:s82	HNRNPD	IDASKNEEDEGHSNsSPR;NEEDEGHSNsSPR	0.117125	0.355786	0.745921
NP_004956.5:s86	HMGN1	QAEVANQETKEDLPAENGETKTEEsPASDEAGEK;QAEVANQETKEDLPAENGETKTEEsPASDEAGEKEAK;EDLPAENGETKTEEsPASDEAGEK;TEEsPASDEAGEK;TEEsPASDEAGEKEAK	0.117125	0.355786	0.745921
NP_006411.2:s1528	ARFGEF2	GQSQLsNPTDDSWK	0.117125	0.355786	0.745921
NP_835227.1:t310s313s320	RETREG3	GQTPLtEGsEDLDGHsDPEESFAR	0.165441	0.356049	0.745921
NP_000398.1:s191	GP1BB	AAARLsLTDPLVAER;LsLTDPLVAER	0.112605	0.3561	0.745921
NP_001243211.1:s52	KRT8	AFSSRsYTSGPGSR;sYTSGPGSR	-0.112605	0.3561	0.745921
NP_055888.1:s172	SIPA1L3	SSsEITLSECDAEDAGEPR	-0.132965	0.356199	0.745921
NP_006258.3:s781	RANBP2	NADSEIKHSTPsPTR;HSTPsPTR	-0.130283	0.356206	0.745921
NP_061830.3:t626	SH3BP1	APTVPPPLPPtPPQPAR	0.112569	0.356257	0.745921
NP_789784.2:s317	ZNF800	RDsITPDIATKPGQPLFLDSISPK	-0.137257	0.35641	0.745921
NP_001317569.1:s1175	DENND4C	SsPVPEMLEESQELLEPVVDDVPK	0.160224	0.356449	0.745921
NP_002558.1:s52	PEBP1	NRPTsISWDGLDSGK	-0.121975	0.356451	0.745921
NP_005436.1:s1067s1074	SMC3	KGDVEGSQsQDEGEGsGESER	-0.134286	0.356501	0.745921
NP_001138230.1:s430	PHLDB1	TFsDGLATR	-0.112495	0.356571	0.745921
NP_001138230.1:s443	PHLDB1	TLQPPEsPR	-0.115997	0.356605	0.745921
NP_060327.3:s484	SSH3	VGGVsPEEHPAPEVSTPFPPLPPEPEGGGEEK	-0.115997	0.356605	0.745921
NP_005549.2:s177	LAD1	KGVPEKsPVLEK;GVPEKsPVLEK	0.112459	0.356728	0.745921
NP_056342.3:s22	TBC1D10B	RHGAPAAPsPPPR;HGAPAAPsPPPR	-0.112459	0.356728	0.745921
NP_003371.2:s278	VIM	QQYEsVAAK	-0.14545	0.356797	0.745928
NP_067038.1:s134	RPRD1B	LSMEDSKsPPPK;LSMEDSKsPPPKATEEK	0.112422	0.356885	0.745975
NP_001180384.1:s421	NSUN2	ESTQLsPADLTEGKPTDPSK;ESTQLsPADLTEGKPTDPSKLESPSFTGTGDTEIAHATEDLENNGSK	-0.125154	0.357058	0.746174
NP_001304713.1:s677	SCYL2	RAsLTLEEK;AsLTLEEK	0.116804	0.357111	0.746174
NP_001107579.1:s170	PDLIM3	GLIPSsPQNEPTASVPPESDVYR	-0.112349	0.357199	0.746219
NP_006280.3:s1589	TLN1	AATAPLLEAVDNLSAFASNPEFSSIPAQIsPEGR	-0.122828	0.357356	0.746219
NP_001186308.1:t1337	GBF1	SAtDADVVNSGWLVVGK	-0.112313	0.357356	0.746219
NP_078976.2:s128	SNIP1	QHREPsEQEHR;QHREPsEQEHRR	-0.151012	0.357468	0.746219
NP_006280.3:s2279	TLN1	VAGsVTELIQAAEAMK	0.129941	0.357476	0.746219
NP_001244109.1:s259s261	SLC20A2	EGALSRVSDEsLsK;EGALSRVSDEsLsKVQEAESPVFK;VSDEsLsKVQEAESPVFK	0.131222	0.357609	0.746219
NP_001290.2:t259	CNN1	GMtVYGLPR	-0.131222	0.357609	0.746219
NP_036211.2:s17	DGAT1	TGSRPsSHGGGGPAAAEEEVR	0.147038	0.357658	0.746219
NP_001275963.1:s163	KLC4	QYDEDGHTsEEK;QYDEDGHTsEEKEGDATK	0.127349	0.357757	0.746289
NP_001138992.1:s667	RAI14	RKsLEDVTAEYIHK;sLEDVTAEYIHK	-0.114748	0.358037	0.746738
NP_001129663.1:s83	KANK2	GPGSWWTsTESLCSNASGDSR	-0.12977	0.358113	0.746757
NP_001609.2:t258	PARP1	KVCStNDLK;VCStNDLKELLIFNK	0.152861	0.358198	0.746799
NP_001001890.1:t14	RUNX1	RFtPPSTALSPGK	-0.121508	0.358308	0.746892
NP_001180395.1:s1045	KANSL1	TFPLAHsPQAECEDQLDAQER	0.129685	0.358431	0.747011
NP_110379.2:s544	TCP1	DDKHGsYEDAVHSGALND;HGsYEDAVHSGALND	-0.133673	0.358714	0.747097
NP_775853.2:s175	PGM2L1	AVAGVMITAsHNR	0.111984	0.358772	0.747097
NP_005372.2:s619	NCL	GFGFVDFNsEEDAK	-0.119302	0.358846	0.747097
NP_066949.2:s15	MPST	ARsPSVAAMASPQLCR;sPSVAAMASPQLCR	0.111947	0.35893	0.747097
NP_055949.2:t542	MPRIP	SKtFDWAEFRPIQQALAQER	-0.144802	0.358962	0.747097
NP_001036039.1:s413	CRTC3	QLSSTsPLAPYPTSQMVSSDR	-0.164439	0.359004	0.747097
NP_001447.2:s215	FLNA	ALGALVDSCAPGLCPDWDsWDASKPVTNAR	-0.132197	0.359005	0.747097
NP_001026794.1:s1027	ZNF451	ECDsDDNMGAK	-0.143008	0.359031	0.747097
NP_004648.1:s364	CAVIN2	ATSRGsNSGMDSNIDLTIVEDEEEESVALEQAQK;GsNSGMDSNIDLTIVEDEEEESVALEQAQK	-0.111911	0.359088	0.747097
NP_003141.2:y704	STAT3	YCRPESQEHPEADPGAAPyLK	-0.141226	0.359279	0.747097
NP_001035919.1:s141	TGFB1I1	KRPSLPSsPSPGLPK;RPSLPSsPSPGLPK	-0.190769	0.359357	0.747097
NP_001245258.1:s783	EPB41L1	SLsPIIGK	0.137959	0.359372	0.747097
NP_003080.2:s226	SNRNP70	YDERPGPsPLPHR	0.137959	0.359372	0.747097
NP_001309991.1:s714	AFAP1L1	RSPsIVASNQGR;SPsIVASNQGR	0.148405	0.359457	0.747097
NP_071918.1:s1328	ZNF106	LSFASETPLEKEPHsPADQPEQQAESTLTSAETR;EPHsPADQPEQQAESTLTSAETR	0.139526	0.359459	0.747097
NP_001139310.1:s257	MTFR1	YRSDsQDEVEK;SDsQDEVEK	-0.115297	0.359527	0.747097
NP_001240841.1:t596	TBC1D1	RANtLSHFPIECQEPPQPAR;ANtLSHFPIECQEPPQPAR	-0.152424	0.359589	0.747097
NP_115765.2:s146	ARFGAP2	HGTDLWIDNMSSAVPNHsPEK;HGTDLWIDNMSSAVPNHsPEKK	0.123282	0.359916	0.747549
NP_001317150.1:s331	EVL	SNsVEKPVSSILSR	-0.121099	0.359939	0.747549
NP_001121700.2:s241	TPRN	LAGsPPGSGQWKPK	0.126739	0.360079	0.747704
NP_005517.1:s307	HSF1	VKEEPPSPPQsPR	0.137712	0.360239	0.747862
NP_001156752.1:t536	HTATSF1	ESEDDLNKESEEEVGPtK	0.152205	0.360286	0.747862
NP_003474.1:s102s105	HMGA2	KPAQEETEETSsQEsAEED	-0.14803	0.360684	0.748474
NP_067051.2:s738	SCAF1	EVLYDSEGLsGEER	-0.158824	0.360713	0.748474
NP_038286.2:s820	ARHGAP6	ACsTPHVQVAGK	-0.151986	0.360984	0.7489
NP_001015001.1:s318	CKMT1A	LGYILTCPsNLGTGLR	0.142404	0.361081	0.748964
NP_000692.2:t226	ATP1A1	VDNSSLTGESEPQtR	0.140662	0.361216	0.749107
NP_001138678.1:s465	KIAA1671	EDSTLALAVGSESPLATPAsPSAAPEPEK	0.156242	0.361431	0.749417
NP_001157918.1:s969	C6orf132	SFSSPPsPSNK;SFSSPPsPSNKR	0.158543	0.361569	0.749567
NP_001273897.1:s216	JUND	LAALKDEPQTVPDVPSFGESPPLsPIDMDTQER	0.143992	0.361681	0.74965
NP_001254507.1:s243	TOR1AIP1	SRDsDESGDKTTR	0.135754	0.361741	0.74965
NP_001005862.1:s1048s1053	ERBB2	SPLAPsEGAGsDVFDGDLGMGAAK	0.122764	0.361952	0.749951
NP_055461.1:s243	LPIN2	sDSELEVKPAESLLR	0.149595	0.362039	0.749994
NP_001017967.2:t167	MARVELD3	YLPStPRPGR	0.155985	0.36223	0.75022
NP_001304889.1:s579	XRN2	RKAEDSDsEPEPEDNVR;KAEDSDsEPEPEDNVR	0.114642	0.36228	0.75022
NP_001288061.1:s121	BAHD1	LAsLNAEALNNLLLER	0.114554	0.362648	0.750845
NP_001291409.1:s814	FGD4	AQATIPLLGYVVDEMPRsADLPHSFK;sADLPHSFK	0.111071	0.362725	0.750868
NP_005960.1:s125	NAP1L4	REFITGDVEPTDAESEWHsENEEEEK;REFITGDVEPTDAESEWHsENEEEEKLAGDMK;EFITGDVEPTDAESEWHsENEEEEK;EFITGDVEPTDAESEWHsENEEEEKLAGDMK	0.111034	0.362884	0.75106
NP_006566.2:s335	MAP4K5	TAsEINFDK;TAsEINFDKLQFEPPLRK	0.110997	0.363042	0.751252
XP_006714818.1:s1028	SYNPO	SAGAENPRPFsPPR;SAGAENPRPFsPPRAPPPPPPPPPPPPR	-0.110924	0.36336	0.751654
NP_055180.1:t87	HSPB8	FGVPAEGRtPPPFPGEPWK;tPPPFPGEPWK	-0.114379	0.363385	0.751654
NP_597709.2:s584	RAVER1	LLsPLSSAR	0.123513	0.363435	0.751654
NP_001258807.1:s58	KHDRBS1	AsPATQPPPLLPPSATGPDATVGGPAPTPLLPPSATASVK	0.110888	0.363519	0.751691
NP_443070.5:s295	2020-09-01	RYsWGTVEVENPHHCDFLNLR	-0.147092	0.363763	0.751962
NP_001258814.1:s202	AAGAB	AFWMAIGGDRDEIEGLSsDEEH	0.151111	0.363782	0.751962
NP_001257655.1:s468	BCL2L13	SRLsPAGEMKPMPLSEGK	-0.115156	0.363974	0.752028
NP_001229831.1:s107	AKAP1	RSEsSGILPNTTDMR;SEsSGILPNTTDMR	0.122245	0.363996	0.752028
NP_003361.1:t284	VASP	KATQVGEKtPKDESANQEEPEAR;ATQVGEKtPKDESANQEEPEAR	0.145122	0.364013	0.752028
NP_001032897.1:t45	EIF3C	QPLLLSEDEEDtK;QPLLLSEDEEDtKR	0.125672	0.364164	0.75219
NP_001032897.1:s39	EIF3C	QPLLLsEDEEDTK;QPLLLsEDEEDTKR	-0.113287	0.364223	0.75219
NP_006098.2:s431	LUC7L3	ESDTKNEVNGTSEDIKSEGDTQsN;NEVNGTSEDIKSEGDTQsN	0.110705	0.364313	0.752219
NP_001123536.1:t217	GAP43	QADVPAAVTAAAATtPAAEDAAAK	-0.112379	0.36437	0.752219
NP_001317398.1:s99	COPE	RDsIVAELDR;DsIVAELDR	0.110669	0.364473	0.752244
NP_787050.6:s354	PAN3	ITPHTsPAPR	-0.110632	0.364632	0.752244
NP_057662.3:s1310	RSF1	LHRIETDEEEsCDNAHGDANQPAR;IETDEEEsCDNAHGDANQPAR	0.110632	0.364632	0.752244
NP_002379.3:t767	MCM3	DGDSYDPYDFSDTEEEMPQVHtPK	0.118866	0.364731	0.752244
NP_002107.3:s359	HLA-A	KGGSYTQAASSDSAQGSDVsLTACK;KGGSYTQAASSDSAQGSDVsLTACKV;GGSYTQAASSDSAQGSDVsLTACK;GGSYTQAASSDSAQGSDVsLTACKV	-0.114973	0.364741	0.752244
NP_000103.2:s25	SLC26A2	DSAEGNDSYPsGIHLELQR	-0.115879	0.364866	0.752244
NP_001186502.1:s87	TRIM22	MsPQEGQK	-0.126673	0.365011	0.752244
NP_001337231.1:s58	EPB41L2	EKPKEVAENQQNQSSDPEEEKGSQPPPAAESQSsLRR;EVAENQQNQSSDPEEEKGSQPPPAAESQSsLRR;GSQPPPAAESQSsLR;GSQPPPAAESQSsLRR	-0.131939	0.365029	0.752244
XP_016865845.1:s58	EPB41L2	EKPKEVAENQQNQSSDPEEEKGSQPPPAAESQSsLRR;EVAENQQNQSSDPEEEKGSQPPPAAESQSsLRR;GSQPPPAAESQSsLR;GSQPPPAAESQSsLRR	-0.131939	0.365029	0.752244
NP_001073027.1:s185s188s193	HNRNPUL2	SGDETPGSEVPGDKAAEEQGDDQDsEKsKPAGsDGER;SGDETPGSEVPGDKAAEEQGDDQDsEKsKPAGsDGERR;AAEEQGDDQDsEKsKPAGsDGER;AAEEQGDDQDsEKsKPAGsDGERR	-0.113986	0.365045	0.752244
NP_000479.1:s68	SERPINC1	KATEDEGsEQKIPEATNR;ATEDEGsEQKIPEATNR;ATEDEGsEQKIPEATNRR	-0.110522	0.365109	0.752244
NP_001093879.1:s345	SENP6	RESIsPQPADSACSSPAPSTGK;ESIsPQPADSACSSPAPSTGK	-0.141196	0.365202	0.752299
NP_001306973.1:s595	SCAP	AGPEEPGDsPPLR	0.125367	0.365336	0.752366
NP_001138436.1:s221	NEDD4L	SCsVTDAVAEQGHLPPPSAPAGR	0.12417	0.365377	0.752366
NP_001333029.1:s147	CCDC97	TPTHQPPKPGsPGRPACPLSNLLLQSYEER	0.137813	0.365433	0.752366
NP_001278274.1:s262	CDK11B	DLLSDLQDISDsER	-0.146529	0.365618	0.752474
NP_001300825.1:s273	CDK11A	DLLSDLQDISDsER	-0.146529	0.365618	0.752474
NP_001104262.1:s241	MECP2	MPFQTsPGGK	0.134598	0.365875	0.752796
NP_001152763.1:s789s790	MICAL1	EEKESPFssEEEEEDVPLDSDVEQALQTFAK;ESPFssEEEEEDVPLDSDVEQALQTFAK	-0.128959	0.366014	0.752796
NP_002364.5:s1818	MAP1A	VPSAPGQEsPIPDPK	-0.110267	0.366225	0.752796
NP_004810.2:s1243	SYMPK	ETAAGGLTLKEERsPQTLAPVGEDAMK;EERsPQTLAPVGEDAMK;sPQTLAPVGEDAMK	0.110267	0.366225	0.752796
NP_005981.3:t952	STK10	LSEEAECPNPStPSK	0.110267	0.366225	0.752796
NP_001072989.1:t153	KTN1	KVEPVPVTKQPtPPSEAAASK;VEPVPVTKQPtPPSEAAASK;QPtPPSEAAASK	0.140894	0.366237	0.752796
NP_001121782.1:s414	SPARCL1	KAENSsNEEETSSEGNMR	-0.146341	0.366237	0.752796
NP_001239007.1:s961s965	USP15	GASAATGIPLEsDEDsNDNDNDIENENCMHTN	0.128869	0.366353	0.752897
NP_002364.5:s2019s2022	MAP1A	NTSAEKELSsPIsPK;ELSsPIsPK	0.148178	0.366645	0.753107
NP_001136018.1:s611	LUZP1	sQENILQGFSTSHK	0.122693	0.366649	0.753107
NP_054706.1:s809	VCL	AVAGNIsDPGLQK	0.156863	0.366734	0.753107
NP_001273374.1:s50	RIPOR2	SQsFAGFSGLQER	-0.13287	0.366815	0.753107
NP_001317150.1:s349	EVL	TPSVAKsPEAK	-0.126189	0.366857	0.753107
NP_001277152.1:s1879	DOCK1	KQTsVDSGIVQ	-0.161765	0.366959	0.753107
NP_689813.2:s483	ZNF579	AAALQALQAQAPTsPPPPPPPLK	-0.180098	0.367062	0.753107
NP_001119800.1:s236	LNX1	TKsGSAVANHADQGR;sGSAVANHADQGR	-0.152205	0.367099	0.753107
NP_003734.3:s22	NCOA1	KGsPCDTLASSTEK	0.152205	0.367099	0.753107
NP_001308238.1:s1600	MYLK	KSSTGsPTSPLNAEK;SSTGsPTSPLNAEK	-0.110047	0.367183	0.753107
XP_011511162.1:s1776	MYLK	KSSTGsPTSPLNAEK;SSTGsPTSPLNAEK	-0.110047	0.367183	0.753107
XP_006714818.1:s754	SYNPO	CPsPTMSLPSSWK	-0.120305	0.367374	0.753361
NP_001336951.1:s1307	JCAD	GQAGLPGGLVSPGsGDR	-0.144077	0.367508	0.753364
NP_060619.4:s668	SMG8	NESsPAPPDSDADK;NESsPAPPDSDADKLK	-0.144077	0.367508	0.753364
NP_055416.2:s468	EHD2	DKSKYDEIFYNLAPADGKLsGSK;SKYDEIFYNLAPADGKLsGSK;YDEIFYNLAPADGKLsGSK	-0.120244	0.36762	0.753401
NP_001128471.1:s199	FERMT2	TMTPTYDAHDGsPLSPTSAWFGDSALSEGNPGILAVSQPITSPEILAK	0.124757	0.367688	0.753401
NP_066576.1:s647	MTMR3	RsLELSSLAGPGEDPLSADSLGKPTR;sLELSSLAGPGEDPLSADSLGKPTR	0.109901	0.367823	0.753401
NP_001275661.1:t225	TEX2	SLSTDtSR	0.154183	0.367857	0.753401
NP_079321.3:s272	BAIAP2L2	HGsGSYGTEPDARPASQLEPDRR	0.154183	0.367857	0.753401
NP_077003.1:s18	CCDC86	RLGGLRPEsPESLTSVSR;LGGLRPEsPESLTSVSR	0.113287	0.36801	0.753499
NP_001307374.1:s694	MORC3	SEsPDHMVSQYQQALEEIER	0.143902	0.368092	0.753499
NP_068769.2:s35s36	MS4A1	RMssLVGPTQSFFMR;MssLVGPTQSFFMR	-0.121208	0.368103	0.753499
NP_001248356.1:s168	LPIN1	RKsQLDSLK;RKsQLDSLKR;sQLDSLKR	-0.133904	0.368369	0.753829
NP_006288.2:s241	XRCC1	AIGSTSKPQEsPK;AIGSTSKPQEsPKGK	0.109755	0.368464	0.753829
NP_078792.1:s237	PAGR1	DLFSLDSEDPSPAsPPLR	0.109755	0.368464	0.753829
NP_056060.2:s624s628	ANKS1A	SLsKSDsDLLTCSPTEDATMGSR	0.163856	0.368673	0.754122
NP_061848.2:s203	TERF2IP	YLLGDAPVsPSSQK	0.109682	0.368784	0.754124
NP_001306029.1:s53	CEP68	LEAEGGLIsPVWGAEGIPAPTCWIGTDPGGPSR	0.141885	0.368806	0.754124
NP_001268701.1:s406	ZMYND8	VKLNFDMTAsPK;LNFDMTAsPK	0.118819	0.369104	0.754462
NP_057191.2:s1054	ZFR	RRDsDGVDGFEAEGK;RRDsDGVDGFEAEGKK;RDsDGVDGFEAEGK;RDsDGVDGFEAEGKK;DsDGVDGFEAEGK;DsDGVDGFEAEGKK	0.109609	0.369105	0.754462
NP_001446.1:s284	FOXO3	AALQTAPESADDsPSQLSK	0.133673	0.369203	0.754527
NP_075463.2:s2658	FRY	GVsPPPSPFFSAILAAFQPAACDDAEEAWR	0.158442	0.369327	0.754547
NP_001308400.1:s211	THRAP3	EQTFSGGTsQDTK	-0.153668	0.369474	0.754547
NP_001307847.1:t14	CDK1	IGEGtYGVVYK	0.130714	0.369527	0.754547
NP_115717.3:s194	DDI2	LFsADPFDLEAQAK	0.130714	0.369527	0.754547
NP_001163887.1:s992s997	TJP2	SSEPVQHEEsIRKPsPEPR	0.136627	0.369604	0.754547
NP_006411.2:s1782	ARFGEF2	IWIPEEPSQVPAALsPVW	0.121941	0.369611	0.754547
NP_001273990.1:s404	RABGEF1	YMSGQTsPR	0.118644	0.369815	0.754752
NP_003753.2:s30	VAMP4	RNLLEDDsDEEEDFFLR;NLLEDDsDEEEDFFLR	0.109426	0.369907	0.754752
NP_001305117.1:t120	HNRNPK	IIPTLEEGLQLPSPTAtSQLPLESDAVECLNYQHYK	0.141561	0.36991	0.754752
XP_011530071.1:t1231	PALLD	VSGLPtPDLSWQLDGKPVRPDSAHK	-0.149141	0.370127	0.754952
NP_001271317.1:s548	NOLC1	GKGsPRPQAPK;GsPRPQAPK	-0.11369	0.370141	0.754952
NP_065821.1:s165	CGN	VAsPGSTIDTAPLSSVDSLINK;VAsPGSTIDTAPLSSVDSLINKFDSQLGGQAR	0.112762	0.370243	0.755024
NP_001029195.1:t445	DMAP1	DTIIDVVGAPLtPNSR	0.109317	0.370389	0.755067
NP_003473.3:s2640	KMT2D	SGITsPVEK;SGITsPVEKR	-0.121736	0.370421	0.755067
NP_001137293.2:s382	PLEKHA5	IVNVsLADLR	0.141399	0.370463	0.755067
NP_056060.2:s634	ANKS1A	SLSKSDSDLLTCsPTEDATMGSR	0.134752	0.370735	0.755485
NP_001269877.1:s1825	JMJD1C	LTPPESQsPLHWLADLAEQK	-0.136232	0.371001	0.755681
NP_060217.1:s93s95	ANKHD1	TGGGGGAsGsDEDEVSEVESFILDQEDLDNPVLK	0.143031	0.371023	0.755681
NP_001289958.1:s195s198	PKP3	ADYDTLsLRsLR	0.134628	0.371176	0.755681
NP_001139197.1:s276	LYAR	RRHsEVETDSK;RHsEVETDSK;RHsEVETDSKK	-0.109134	0.371193	0.755681
NP_001317003.1:s539	WASHC2C	GLFsDEEDSEDLFSSQSASNLK	0.146761	0.371287	0.755681
NP_036565.2:t207t211	SF3B1	RWDQTADQtPGAtPK;WDQTADQtPGAtPK	0.113416	0.371304	0.755681
NP_443157.1:s351	LENG8	EPLPGLTREPVAEsPK;EPVAEsPK;EPVAEsPKK;EPVAEsPKKK	0.109098	0.371353	0.755681
NP_001006934.1:s65	TCEAL3	TECEGKREDEGEPGDEGQLEDEGsQEK;TECEGKREDEGEPGDEGQLEDEGsQEKQGR;REDEGEPGDEGQLEDEGsQEK;REDEGEPGDEGQLEDEGsQEKQGR;EDEGEPGDEGQLEDEGsQEK;EDEGEPGDEGQLEDEGsQEKQGR	-0.1125	0.371362	0.755681
NP_057710.3:s537	MEX3C	RGsQPSTPR	-0.128836	0.371438	0.755701
NP_001333434.1:s203	SASH1	EQsDDETEESVK	-0.148703	0.371546	0.755709
NP_037418.3:s113	RBM15B	AsPLPPPPPPPGAEPACPGSSAAAPEYK	0.122583	0.371575	0.755709
NP_002577.2:s330	PBX2	TAVSVTQGGHsR	0.108988	0.371836	0.755956
NP_001918.3:s290	DES	NIsEAEEWYK	-0.144653	0.371842	0.755956
NP_444271.2:s41	RBM33	RAADEDWDsELEDDLLGEDLLSGK;AADEDWDsELEDDLLGEDLLSGK;AADEDWDsELEDDLLGEDLLSGKK	0.111491	0.371912	0.755956
NP_001005498.2:s356	RHBDF2	sISSTVQR	-0.126099	0.371963	0.755956
NP_001307520.1:s423	ADD3	HKSDVEIPATVTAFSFEDDTVPLsPLK;SDVEIPATVTAFSFEDDTVPLsPLK	0.114151	0.372099	0.756097
NP_001010854.1:s629s630	TTC7B	SCYNLTNPSDSGRGssLLDR	-0.117033	0.372217	0.756203
NP_001333374.1:s148	AHNAK	LKSEDGVEGDLGETQsR	0.144465	0.372468	0.756442
NP_056171.3:s1439	SCRIB	LALDGETLGEEEQEDEQPPWASPsPTSR	0.144465	0.372468	0.756442
NP_001139746.1:s120	TCF7L2	GPPYPGYPFIMIPDLTSPYLPNGsLSPTAR	0.132747	0.372549	0.756472
NP_001157016.1:t1022	SYNRG	SNtLNEKPALPVIR	0.108769	0.372804	0.756651
NP_002731.4:t564	PRKCI	QVVPPFKPNISGEFGLDNFDSQFTNEPVQLtPDDDDIVR;QVVPPFKPNISGEFGLDNFDSQFTNEPVQLtPDDDDIVRK	0.127149	0.372825	0.756651
NP_115904.1:s8	BOK	RSsVFAAEIMDAFDR;SsVFAAEIMDAFDR	-0.114905	0.3729	0.756651
NP_055567.2:s18	SPCS2	SGGSGGCsGAGGASNCGTGSGR	-0.134135	0.372944	0.756651
NP_001243323.1:s822	NOL8	FLETDsEEEQEEVNEK;FLETDsEEEQEEVNEKK	0.13728	0.37297	0.756651
NP_001157858.1:s138	RAPGEF6	EIPARQsR	-0.119912	0.373278	0.756679
NP_001155855.1:s151	ARHGEF2	SVsTTNIAGHFNDESPLGLR	0.129694	0.373301	0.756679
NP_001291651.1:s49	PLEKHO1	SVAQLAGsR;SVAQLAGsRR	-0.113863	0.373312	0.756679
NP_663304.1:s389	MAP3K7	RMsADMSEIEAR;MsADMSEIEAR	-0.114804	0.373322	0.756679
NP_001307636.1:s535	PKN2	ASsLGEIDESSELR	-0.124496	0.373362	0.756679
NP_003642.3:s346	YBX3	RRPRPPNAPsQDGK	-0.120984	0.373401	0.756679
NP_001186084.1:t88	KAT7	SQQQPTPVtPK	0.108623	0.373449	0.756679
NP_001258898.1:s226	HSP90AB1	EREKEIsDDEAEEEK;EREKEIsDDEAEEEKGEK;EKEIsDDEAEEEK;EKEIsDDEAEEEKGEK;EKEIsDDEAEEEKGEKEEEDK;EKEIsDDEAEEEKGEKEEEDKDDEEKPK;EIsDDEAEEEK;EIsDDEAEEEKGEK;EIsDDEAEEEKGEKEEEDKDDEEKPK	-0.108586	0.373611	0.756744
NP_001138829.1:s940	SIN3A	DKSDsPAIQLR	0.124415	0.373674	0.756744
NP_001269533.1:s89	PTGES3	KGESGQsWPR;GESGQsWPR	0.164919	0.373744	0.756744
NP_001275658.1:s289	DAPK1	KAsAVNMEK	-0.140426	0.373789	0.756744
NP_001091886.1:s407	HDAC7	QIPsAEDLETDGGGPGQVVDDGLEHR	0.115653	0.373814	0.756744
NP_001193942.1:s327	PTPN2	ELSKEDLSPAFDHsPNK;EDLSPAFDHsPNK	-0.110991	0.374075	0.757137
NP_001310960.1:s850	SEMA4B	GYQSLSDSPPGsR	0.111844	0.37417	0.757194
NP_001091872.1:s981s983	ZBTB21	ESEVCPVPTNsPsPPPLPPPPPLPK	0.128067	0.374316	0.757243
NP_004710.2:s608	SCAF11	TEELIEsPK;TEELIEsPKLESSEGEIIQTVDR	-0.147828	0.374394	0.757243
NP_006258.3:t783	RANBP2	NADSEIKHSTPSPtR;HSTPSPtR	0.147828	0.374394	0.757243
NP_001123996.1:t152	AP1M1	LETGAPRPPAtVTNAVSWR	-0.154342	0.374564	0.757273
NP_001245249.1:s14	TP53I11	KHsQTDLVSR;HsQTDLVSR	0.117475	0.374575	0.757273
NP_001092755.1:t102	PTMA	AAEDDEDDDVDtKK;AAEDDEDDDVDtKKQK	-0.121789	0.374698	0.757273
NP_001099011.1:s244	NEFM	SPVPKsPVEEK	-0.133642	0.374718	0.757273
NP_001308037.1:s441	SLC4A7	KIPVFHNGsTPTLGETPK;IPVFHNGsTPTLGETPK	0.135178	0.374742	0.757273
NP_006258.3:t1396	RANBP2	ELVGPPLAETVFtPK	-0.117417	0.374814	0.757285
NP_002143.1:s311	HRC	SHEEDDNDDDDVsTEYGHQAHR	-0.140102	0.374902	0.757328
NP_001135452.1:s299	TP53BP1	EQLSAQELMESGLQIQKsPEPEVLSTQEDLFDQSNK;sPEPEVLSTQEDLFDQSNK	0.120574	0.375033	0.75745
NP_115554.2:s16	SLC7A6OS	sAEPAEALVLACK	-0.130591	0.375151	0.75745
NP_077003.1:s47	CCDC86	ALVEFESNPEETREPGsPPSVQR;EPGsPPSVQR	-0.133518	0.375162	0.75745
NP_001116137.1:s592	DDX3Y	SNRFsGGFGAR;FsGGFGAR	-0.116255	0.375421	0.757676
NP_001099000.1:s34	CAP1	GYADsPSK	-0.131938	0.375492	0.757676
NP_663780.2:s1163	SYNM	MSYEGPTAEVVEVSAGGDLSQAAsPTGASR	0.130482	0.375551	0.757676
NP_002635.2:s673	PIGR	KNVDRVsIR;NVDRVsIR	0.108148	0.375552	0.757676
NP_002968.1:s587	SCN9A	RGsLFVPHRPQER	-0.143527	0.375607	0.757676
NP_001290399.1:s226	C7orf43	KSsPSSPAVR	-0.112363	0.375785	0.7579
NP_000103.2:s36	SLC26A2	ESsTDFK	-0.130373	0.375951	0.757978
NP_001295154.1:s385s388	ZNF521	ALsPLsPVAIEQTSLK	0.133272	0.376051	0.757978
NP_006187.2:s190	PCBP1	VMTIPYQPMPASsPVICAGGQDR	0.121429	0.376123	0.757978
NP_000092.2:s168	CYBA	KKPsEEEAAVAAGGPPGGPQVNPIPVTDEVV;KPsEEEAAVAAGGPPGGPQVNPIPVTDEVV	0.134783	0.37615	0.757978
NP_055414.2:s190s191	MAGED2	HLDGEEDGssDQSQASGTTGGR	0.138025	0.376156	0.757978
NP_003855.1:s131	SAP30	RKGsDDDGGDSPVQDIDTPEVDLYQLQVNTLR;KGsDDDGGDSPVQDIDTPEVDLYQLQVNTLR	0.114966	0.376676	0.758779
NP_001107018.1:s687	LIMA1	SKEGHSLEMENENLVENGADsDEDDNSFLK;EGHSLEMENENLVENGADsDEDDNSFLK	0.107892	0.376688	0.758779
NP_001273295.1:s512s516s520	MAP7D1	ESAAPAsPAPsPAPsPTPAPPQK	-0.136152	0.376938	0.75915
NP_065749.2:s216	TMCC3	NKFGsADNIAHLK;FGsADNIAHLK	-0.107819	0.377012	0.759155
NP_005179.2:s483	CBL	VERPPsPFSMAPQASLPPVPPR	0.11486	0.377118	0.759155
NP_001136040.1:s844	BBX	TADGRVsPAGGTLDDKPK;VsPAGGTLDDKPK	0.131475	0.37718	0.759155
NP_002678.2:s68	PNN	RGFSDsGGGPPAK;GFSDsGGGPPAK	-0.127299	0.377208	0.759155
NP_002328.1:t248	LRPAP1	VSHQGYStEAEFEEPR	-0.132902	0.377387	0.759382
NP_002587.2:s98	CDK18	RLsLPMDIR;LsLPMDIR	0.115754	0.37749	0.759454
NP_001287954.1:s1178	TJP1	VPMYEEQWSYYDDKQPYPSRPPFDNQHsQDLDSR;QPYPSRPPFDNQHsQDLDSR	-0.107673	0.377662	0.759666
NP_001291937.1:s243	LNPK	NLsPTPASPNQGPPPQVPVSPGPPK	0.117721	0.377811	0.759832
NP_001122405.1:t774s777	SYNPO2	SSSSQPVtPVsPVWSPGVAPTQPPAFPTSNPSK	-0.111813	0.378135	0.760214
NP_001273683.1:t743s746	SYNPO2	SSSSQPVtPVsPVWSPGVAPTQPPAFPTSNPSK	-0.111813	0.378135	0.760214
NP_001070654.1:s221	MYH14	KVIQYLAHVASsPK;VIQYLAHVASsPK	0.11003	0.378242	0.760295
NP_000028.3:s781	ANK1	RLGYIsVTDVLK;LGYIsVTDVLK	0.112663	0.378396	0.760362
NP_001186127.1:s507	TBC1D23	EKVIsFIENTSTPVDR;VIsFIENTSTPVDR	0.120851	0.378409	0.760362
NP_002464.1:s628	MYH9	IIGLDQVAGMsETALPGAFK	0.128265	0.378623	0.760526
NP_065393.1:s863	RTN4	ETETFSDSsPIEIIDEFPTLISSK	0.126915	0.378659	0.760526
NP_001294951.1:t911s912	TNS1	RAASDGQYENQSPEAtsPRSPGVR;AASDGQYENQSPEAtsPRSPGVR	-0.175824	0.378697	0.760526
NP_001138230.1:s465	PHLDB1	ELPPLSPSLsR;ELPPLSPSLsRR	-0.118551	0.378758	0.760526
NP_065805.2:s629	ARHGAP31	EAGEMESSTLQEsPR	-0.152941	0.378956	0.760648
NP_055461.1:s106	LPIN2	LPAYLATsPIPTEDQFFK;LPAYLATsPIPTEDQFFKDIDTPLVK	-0.123045	0.378994	0.760648
NP_077740.1:t805s808	DSC2	GAGHHHtLDsCR;GAGHHHtLDsCRGGHTEVDNCR	0.12552	0.37902	0.760648
NP_055160.2:s1713	ZNF318	DIsPEKSELDLGEPGPPGVEPPPQLLDIQCK	0.132408	0.379173	0.760822
NP_002379.3:s717	MCM3	KRSEDEsETEDEEEKSQEDQEQKR;RSEDEsETEDEEEK;RSEDEsETEDEEEKSQEDQEQK;RSEDEsETEDEEEKSQEDQEQKR;SEDEsETEDEEEK;SEDEsETEDEEEKSQEDQEQK	0.135447	0.379432	0.761165
NP_001137307.1:s298	NFRKB	KGsLAALYDLAVLK	0.111493	0.37951	0.761165
NP_001224.1:s20s23	CAV2	ADVQLFMDDDSYsHHsGLEYADPEK	-0.118356	0.379545	0.761165
NP_001138825.1:s408	ELF1	TIQAPTQVPVVVsPR	0.130782	0.37972	0.761367
NP_005624.2:s1275	SOS1	HLPsPPLTQEVDLHSIAGPPVPPR	-0.107198	0.37978	0.761367
NP_001005464.1:s29	HIST2H3A	KsAPATGGVK;sAPATGGVK	-0.125068	0.380751	0.763046
NP_003521.2:s29	HIST1H3D	KsAPATGGVK;sAPATGGVK	-0.125068	0.380751	0.763046
NP_004376.2:s2941	VCAN	TDGQVsGEAIK	-0.113961	0.380883	0.763175
NP_001230876.1:s103s109	PPP1R14A	QPSPsHDGSLsPLQDR	-0.11907	0.381052	0.763297
NP_001294951.1:s445	TNS1	LLsGFGLER	-0.116921	0.381078	0.763297
NP_055018.2:s655	AP2A1	RDPSSNDINGGMEPTPSTVSTPsPSADLLGLR;DPSSNDINGGMEPTPSTVSTPsPSADLLGLR	0.106869	0.38125	0.763369
NP_005853.2:s1062	STAG1	NSLVTGGEDDRMsVNSGSSSSK	-0.141839	0.381297	0.763369
NP_001181875.1:s1087	EIF4G1	ITKPGSIDsNNQLFAPGGR	0.133333	0.381342	0.763369
NP_001310537.1:s1112	RBL2	GILLEDGSEsPAK;GILLEDGSEsPAKR	0.112891	0.381383	0.763369
NP_056101.5:t163	SYNM	AASLtMHFR	-0.159457	0.38181	0.763643
NP_663780.2:t163	SYNM	AASLtMHFR	-0.159457	0.38181	0.763643
NP_055726.3:t389	AAK1	AGQTQPNPGILPIQPALtPR	-0.133202	0.381816	0.763643
NP_001139488.1:t422	TJAP1	AFVDRtPPPAAVAQR	0.119986	0.381855	0.763643
NP_550433.1:t60	UNG	KAPAGQEEPGtPPSSPLSAEQLDR;APAGQEEPGtPPSSPLSAEQLDR	-0.114699	0.38188	0.763643
NP_002829.3:s975	PTPRC	NRNsNVIPYDYNR;NsNVIPYDYNR	-0.106686	0.382068	0.763643
NP_001171712.1:s130	VDAC2	LTFDTTFsPNTGK;LTFDTTFsPNTGKK	0.106686	0.382068	0.763643
NP_065821.1:s338	CGN	RKVsLVLEK;KVsLVLEK	0.106686	0.382068	0.763643
NP_001107590.1:s25	NCBP3	AEAPAGPALGLPsPEAESGVDR;AEAPAGPALGLPsPEAESGVDRGEPEPMEVEEGELEIVPVR;AEAPAGPALGLPsPEAESGVDRGEPEPMEVEEGELEIVPVRR	-0.10665	0.382232	0.763643
NP_001273490.1:s1955	NUMA1	RAsMQPIQIAEGTGITTR	0.110852	0.38227	0.763643
NP_001276936.1:s385	BIN2	TsAPPSRPPPPR	-0.121022	0.382292	0.763643
NP_001139504.1:s500	FCHO2	GPsPVSLGNQDTLPVAVALTESVNAYFK	0.109921	0.38248	0.763643
NP_003290.1:s306	HSP90B1	TETVEEPMEEEEAAKEEKEEsDDEAAVEEEEEEKKPK;EEKEEsDDEAAVEEEEEEKKPK;EEsDDEAAVEEEEEEKKPK	-0.136213	0.382504	0.763643
NP_001333374.1:t158	AHNAK	RVtAYTVDVTGR	-0.141463	0.382568	0.763643
NP_003165.2:s542	SVIL	YGsFEEAEASYPILNR	0.120945	0.382594	0.763643
NP_068506.2:s968	SVIL	YGsFEEAEASYPILNR	0.120945	0.382594	0.763643
NP_054731.2:s250	REM1	RRDsAAKEPPAPR;RDsAAKEPPAPR	-0.113485	0.382885	0.763958
NP_001308780.1:t1845	TRIP11	SVPNtPLRPNQQSVVNSSFSELFVK	-0.139547	0.382886	0.763958
NP_620147.1:s171s179	LEO1	AQGsDEDKLQNsDDDEK	-0.118592	0.382979	0.76401
NP_003135.2:s268	SSR1	VEMGTSSQNDVDMSWIPQETLNQINKAsPR	0.10643	0.383215	0.764031
NP_116254.4:s350	TNS4	TPHsPPLAK	0.10643	0.383215	0.764031
NP_001129497.1:s339	PLS3	RAEsMLQQADK;AEsMLQQADK	-0.110623	0.383258	0.764031
NP_116114.1:t159s163	BUD13	ARHDtPDPsPLR;HDtPDPsPLR	0.110623	0.383258	0.764031
NP_733779.1:t131	SKP1	GKtPEEIR;GKtPEEIRK	-0.106394	0.383379	0.764063
NP_001070654.1:s1977s1991s1997	MYH14	LEEGVAsDEEAEEAQPGSGPsPEPEGsPPAHPQ	0.139373	0.383485	0.764063
NP_689735.1:s80	ARL6IP6	SVLPPDGNGsPVLPDKR	0.11431	0.383505	0.764063
NP_001077054.1:s377	RABEP1	GSVHsLDAGLLLPSGDPFSK	-0.106357	0.383543	0.764063
NP_003365.1:s104	VDAC1	LTFDSSFsPNTGK;LTFDSSFsPNTGKK	0.106321	0.383707	0.764256
NP_001136112.1:s714	TNRC6C	QKDSSEATGWEEPsPPSIR;DSSEATGWEEPsPPSIR	0.158724	0.384026	0.764568
NP_001019820.1:s554	CANX	QKsDAEEDGGTVSQEEEDR;QKsDAEEDGGTVSQEEEDRKPK;QKsDAEEDGGTVSQEEEDRKPKAEEDEILNR;sDAEEDGGTVSQEEEDRKPK	-0.106248	0.384036	0.764568
NP_005244.1:s120	FOSL2	RRDEQLsPEEEEK;RDEQLsPEEEEK;DEQLsPEEEEK	-0.139199	0.384084	0.764568
NP_001110.2:s586	ADD1	KQKGsEENLDEAR;QKGsEENLDEAR;GsEENLDEAR	0.106211	0.3842	0.764568
NP_001273574.1:s617	ADD1	KQKGsEENLDEAR;QKGsEENLDEAR;GsEENLDEAR	0.106211	0.3842	0.764568
NP_619723.1:s854	DAB2IP	QQSSSSKGDsPELKPR;GDsPELKPR	-0.106102	0.384693	0.765415
NP_005126.1:t997	SLC12A6	VHMtWTK	0.115999	0.384868	0.765547
NP_056289.2:t21	SAMHD1	CDDSPRtPSNTPSAEADWSPGLELHPDYK;tPSNTPSAEADWSPGLELHPDYK	-0.113009	0.384894	0.765547
NP_001156752.1:s702	HTATSF1	EVEDADEKLFEDDDsNEK;LFEDDDsNEK;LFEDDDsNEKLFDEEEDSSEK	-0.109309	0.385147	0.765715
NP_009134.1:s979	PALM2-AKAP2	QVLQSTQsPR	-0.109309	0.385147	0.765715
NP_065875.3:s1432s1433	ARHGAP21	AQPSssEDELDNVFFK	0.125186	0.385228	0.765715
NP_001163887.1:s933	TJP2	MEGMDDDPEDRMsYLTAMGADYLSCDSR;MsYLTAMGADYLSCDSR	0.123891	0.385276	0.765715
NP_001001669.2:s665	ARHGEF37	ARsPVLWGWSLPS;sPVLWGWSLPS	-0.120259	0.385315	0.765715
NP_055568.3:s639	BMS1	LGPQNFIDETsDIENLLK;LGPQNFIDETsDIENLLKEEEDYKEENNDSK	-0.137023	0.385572	0.766091
NP_057417.3:s1124	SRRM2	QDRGEFSAsPMLK;GEFSAsPMLK	0.105846	0.385845	0.7665
NP_001163887.1:s201	TJP2	SRsWEDSPER;sWEDSPER	0.12371	0.385975	0.766624
NP_077292.2:s59	LENG1	HQNsLPELEAAEAGAPGSGPVDLFR	0.116736	0.38614	0.766818
NP_001272376.1:s707	PDXDC1	GSDALSETSsVSHIEDLEK;GSDALSETSsVSHIEDLEKVER	0.12119	0.386264	0.766818
NP_115784.1:s705s708	BAZ1B	RSDVQEEsEGsDTDDNK;RSDVQEEsEGsDTDDNKDSAAFEDNEVQDEFLEK;SDVQEEsEGsDTDDNK;SDVQEEsEGsDTDDNKDSAAFEDNEVQDEFLEK	0.152941	0.386348	0.766818
NP_055871.1:s513	RRP1B	GsPTGGAQLLK	-0.11563	0.386391	0.766818
NP_001264.2:s1308	CHD4	EIIKQEEsVDPDYWEK;QEEsVDPDYWEK	-0.118831	0.386478	0.766818
NP_001284482.1:s1301	CHD4	EIIKQEEsVDPDYWEK;QEEsVDPDYWEK	-0.118831	0.386478	0.766818
NP_060237.2:s444	SLC39A4	QPKPPHEGsR;QPKPPHEGsRADLVAEESPELLNPEPR	-0.128932	0.386544	0.766818
NP_009297.2:s737	ABL1	SCsASCVPHGAK	-0.109844	0.386631	0.766829
NP_149038.3:y501	MUC13	DSQMQNPySR	-0.112586	0.386685	0.766829
NP_001254651.1:t510	SRP72	NYDPKVtPDPER	0.122257	0.386799	0.766923
NP_001978.1:s271	ETV6	VIQLMPsPIMHPLILNPR	-0.116541	0.386936	0.767049
NP_001278220.1:s208	MISP3	RKVsENGLEQEER;KVsENGLEQEER	0.124706	0.387065	0.767049
NP_001317354.1:s25	NAGK	SLGLSLsGGDQEDAGR	-0.124706	0.387065	0.767049
NP_055792.1:s240	ACIN1	AAKLsEGSQPAEEEEDQETPSR;LsEGSQPAEEEEDQETPSR	-0.136537	0.387273	0.76713
NP_001306167.1:s108	ZC3H11A	TVLPTVPEsPEEEVK;TVLPTVPEsPEEEVKASQLSVQQNK	0.112427	0.387358	0.76713
NP_001257460.1:s306	WTAP	EGNTTEDDFPSsPGNGNK	0.11148	0.387388	0.76713
NP_291025.3:s602	INTS4	KLVSSAVSPsIIPQEDPSQQFLQQSLER;LVSSAVSPsIIPQEDPSQQFLQQSLER	-0.141903	0.387467	0.76713
NP_004517.2:s41	MCM2	RTDALTSsPGR;TDALTSsPGR	-0.10548	0.387494	0.76713
NP_005349.3:t656s657	LMO7	EVAATEEDVTRLPSPtsPFSSLSQDQAATSK;LPSPtsPFSSLSQDQAATSK	-0.145804	0.387781	0.76713
NP_001290385.1:s218	POLR3C	RRSsDEDAAGEPK;RSsDEDAAGEPK;SsDEDAAGEPK	0.11138	0.38782	0.76713
NP_001139310.1:s86	MTFR1	QIsLPDLSQEEPQLK	0.105407	0.387825	0.76713
NP_001269785.1:s1255	GON4L	LEPQELsPLSATVFPK	0.108698	0.387826	0.76713
NP_001008895.1:s12	CUL4A	KGSFsALVGR	-0.15014	0.387833	0.76713
NP_001230876.1:s26	PPP1R14A	ARGPGGsPGGLQK;GPGGsPGGLQK	-0.105334	0.388155	0.76713
NP_000436.2:s4298	PLEC	TQLASWsDPTEETGPVAGILDTETLEK	-0.124418	0.38817	0.76713
NP_958782.1:s4408	PLEC	TQLASWsDPTEETGPVAGILDTETLEK	-0.124418	0.38817	0.76713
NP_958786.1:s4271	PLEC	TQLASWsDPTEETGPVAGILDTETLEK	-0.124418	0.38817	0.76713
NP_001124480.1:s484s487	PTPN12	TPLSFTNPLHsDDsDSDER;TPLSFTNPLHsDDsDSDERNSDGAVTQNK	-0.117293	0.38824	0.76713
NP_001265389.1:s963	COBLL1	DMLPSPEQTLsPLSK	-0.128469	0.388262	0.76713
NP_001128145.1:s287	NFIA	LKSVEDEMDsPGEEPFYTGQGR;SVEDEMDsPGEEPFYTGQGR	-0.105298	0.38832	0.76713
NP_001952.1:t57	EEF2	AGETRFtDTR;AGETRFtDTRK;AGETRFtDTRKDEQER;FtDTRKDEQER	0.105298	0.38832	0.76713
NP_005917.2:s116	MFAP1	KIVEPEVVGEsDSEVEGDAWR;IVEPEVVGEsDSEVEGDAWR	0.105225	0.388651	0.767427
NP_113619.2:s663	COG3	LNsNNALIEFLLEGTPEIR	0.111178	0.388683	0.767427
NP_203751.2:s1012	FHDC1	AHSEGPEsPKEEPK	-0.128353	0.388692	0.767427
NP_001311121.1:s168	PANK2	RRAsSASVPAVGASAEGTR;RAsSASVPAVGASAEGTR;RAsSASVPAVGASAEGTRR	-0.120545	0.388811	0.767427
NP_115784.1:s189	BAZ1B	ETVVKEDEGRREsINDR;EDEGRREsINDR;REsINDR	-0.141498	0.388834	0.767427
NP_065797.2:s152	MAVS	EKEPSYPMPVQETQAPEsPGENSEQALQTLSPR	0.107609	0.388876	0.767427
NP_001121689.1:s275	PSIP1	TGVTSTSDsEEEGDDQEGEK;TGVTSTSDsEEEGDDQEGEKK;TGVTSTSDsEEEGDDQEGEKKR	0.109295	0.389022	0.767583
NP_064520.2:s472	WRNIP1	SGQSYSPsR	0.12413	0.389277	0.767947
NP_001257455.1:s10	STOM	HTRDsEAQR;HTRDsEAQRLPDSFK;HTRDsEAQRLPDSFKDSPSK;DsEAQRLPDSFK	-0.11292	0.389342	0.767947
NP_037425.1:s86t88	TRA2A	SRsYtPEYR;sYtPEYR	-0.143232	0.389557	0.768235
NP_001254489.1:s327	TJP3	SPEASQTDsPVESPR	0.14958	0.389623	0.768235
NP_005349.3:t714	LMO7	ISINQtPGK	-0.104969	0.38981	0.768334
NP_078772.1:t636	IRF2BPL	TTPPESAPQNGPSPMAALMSVADTLGtAHSPK	-0.109112	0.389821	0.768334
NP_001098016.1:s251	RPP30	KPRPsEGDEDCLPASK;KPRPsEGDEDCLPASKK	0.119116	0.389875	0.768334
NP_001298242.1:s297	F2R	MDTCSSNLNNsIYK;MDTCSSNLNNsIYKK	-0.123938	0.390015	0.768476
NP_001308299.1:s151	CD99	LCFKENAEQGEVDMEsHR;ENAEQGEVDMEsHR;ENAEQGEVDMEsHRNANAEPAVQR	-0.10902	0.390221	0.768748
NP_055858.2:s411	TBC1D9B	KAsVVDPSTESSPAPQEGSEQPASPASPLSSR	-0.154078	0.39041	0.768986
NP_001271174.1:s1611	SIPA1L1	RPsYTLGMK	0.114584	0.390724	0.769233
NP_001078927.1:t59	CTNND1	VSPQDANPLMANGtLTR;VSPQDANPLMANGtLTRR	-0.10475	0.390805	0.769233
NP_001078929.1:t59	CTNND1	VSPQDANPLMANGtLTR;VSPQDANPLMANGtLTRR	-0.10475	0.390805	0.769233
NP_001127867.1:s175	C7orf50	ELDEEGsDPPLPGR	0.10475	0.390805	0.769233
NP_001952.1:t59	EEF2	AGETRFTDtR;AGETRFTDtRKDEQER;FTDtRKDEQER	0.132206	0.391027	0.769536
NP_663780.2:s1202	SYNM	EVIFLGPAPACPEAWGsPEPGPAESSADMDGSGR	-0.115504	0.391198	0.76974
NP_056101.5:s653	SYNM	QFTQsPETEASADSFPDTK	-0.105394	0.391462	0.769802
NP_663780.2:s653	SYNM	QFTQsPETEASADSFPDTK	-0.105394	0.391462	0.769802
NP_065859.3:s1499	SIPA1L2	RGsSFGSSR	-0.132065	0.391536	0.769802
NP_001074324.1:s143	PXN	SAEPSPTVMSTSLGSNLsELDR	-0.104567	0.391636	0.769802
NP_004550.2:s176	YBX1	NYQQNYQNSESGEKNEGSEsAPEGQAQQR;NEGSEsAPEGQAQQR	-0.104567	0.391636	0.769802
NP_073568.2:s58s61	NUCKS1	RSGKNSQEDsEDsEDKDVK;SGKNSQEDsEDsEDKDVK;NSQEDsEDsEDKDVK	0.104567	0.391636	0.769802
NP_001078844.1:s222	C1orf226	RAsSPSLIER	0.124796	0.391738	0.76987
NP_006098.2:t238	LUC7L3	KRtEEPDRDER	0.11137	0.391861	0.769979
NP_001348.2:s87	DHX9	INEIKSEEVPAFGVAsPPPLTDTPDTTANAEGDLPTTMGGPLPPHLALK;SEEVPAFGVAsPPPLTDTPDTTANAEGDLPTTMGGPLPPHLALK	0.104421	0.392301	0.770576
NP_006303.4:s1341	NCOR2	AIPPERHsPHHLK	0.104421	0.392301	0.770576
NP_001334.2:s401	DAB2	SSPNPFVGsPPK;SSPNPFVGsPPKGLSIQNGVK	-0.104384	0.392467	0.77077
NP_004783.2:s745t748	PPIG	KFDHESsPGtDEDK;KFDHESsPGtDEDKSG;FDHESsPGtDEDK;FDHESsPGtDEDKSG	0.114091	0.392773	0.771157
NP_001035207.1:s229	ARAP1	LFPEFDDsDYDEVPEEGPGAPAR	-0.104311	0.3928	0.771157
NP_001006945.1:s672	RPS6KA4	GSSWLQDGsAR	-0.148459	0.393217	0.771305
NP_001157789.1:s1474	FLNB	ADDTDSQSWRsPLK	0.116063	0.393263	0.771305
NP_001308238.1:s1676	MYLK	IEGYPDPEVVWFKDDQSIREsR;DDQSIREsR	-0.116063	0.393263	0.771305
XP_011511162.1:s1851	MYLK	IEGYPDPEVVWFKDDQSIREsR;DDQSIREsR	-0.116063	0.393263	0.771305
NP_071905.3:s254	HS1BP3	KLSPQDPsEDVSSVDPLK	-0.13004	0.393299	0.771305
NP_001447.2:s189	FLNA	LPQLPITNFsR;LPQLPITNFsRDWQSGR	-0.114986	0.39334	0.771305
NP_001180451.1:s351	RIPOR1	FSTYSQsPPDTPSLR	0.123073	0.39335	0.771305
NP_001129663.1:t168	KANK2	RLEDQAATPTGLGSLTPSAAGSTASLVGVGLPPPtPR;LEDQAATPTGLGSLTPSAAGSTASLVGVGLPPPtPR	-0.119336	0.393616	0.771526
NP_000084.3:s651	COL5A1	GDPGPsGPPGPPGDDGERGDDGEVGPR	-0.140081	0.393641	0.771526
NP_005517.1:t323	HSF1	VEEASPGRPSSVDtLLSPTALIDSILR	0.124286	0.393689	0.771526
NP_001269846.1:s359	RALGAPB	SDsAPPTPVNR	0.115926	0.393824	0.771526
NP_001281267.1:s50	CLK2	RREDsYHVR;REDsYHVR;EDsYHVR	0.126966	0.393874	0.771526
NP_001308238.1:s1262	MYLK	AINVYGTSEPSQESELTTVGEKPEEPKDEVEVsDDDEK;AINVYGTSEPSQESELTTVGEKPEEPKDEVEVsDDDEKEPEVDYR;DEVEVsDDDEK;DEVEVsDDDEKEPEVDYR	-0.119255	0.393937	0.771526
XP_011511162.1:s1438	MYLK	AINVYGTSEPSQESELTTVGEKPEEPKDEVEVsDDDEK;AINVYGTSEPSQESELTTVGEKPEEPKDEVEVsDDDEKEPEVDYR;DEVEVsDDDEK;DEVEVsDDDEKEPEVDYR	-0.119255	0.393937	0.771526
NP_001123368.1:s296	SYTL4	SKsVPGLNVDMEEEEEEEDIDHLVK;sVPGLNVDMEEEEEEEDIDHLVK	0.148179	0.394119	0.771748
NP_005349.3:s871	LMO7	SQFFEQGSsDSVVPDLPVPTISAPSR	-0.139879	0.39433	0.771937
NP_075386.1:s297	UPF3B	KLDKENLsDER	0.110788	0.394351	0.771937
NP_001248342.1:s320	DCTN2	WsPIASTLPELVQR	0.128215	0.394559	0.771959
NP_001058.2:s1525	TOP2A	YLEEsDEDDLF	0.113661	0.394571	0.771959
NP_001284579.1:s1406t1407	CD163L1	HLPLRVstR	0.152741	0.394576	0.771959
NP_055144.3:s729	EDC4	TRsPDVISSASTALSQDIPEIASEALSR;sPDVISSASTALSQDIPEIASEALSR	0.103909	0.394634	0.771959
XP_005264105.1:s708	MAP4K4	TTSRsPVLSR	0.126735	0.394742	0.772038
XP_005264105.1:s716	MAP4K4	RDsPLQGSGQQNSQAGQR	-0.103836	0.394968	0.772347
NP_001028733.1:t671	PHF12	VLtPPQAAGDGILATTANQR	-0.131078	0.395109	0.772489
NP_001191087.1:s340s355	SPHK2	AKsELTLTPDPAPPMAHsPLHR	-0.129513	0.395232	0.772598
NP_001311184.1:s1659	MAP1B	SDIsPLTPR	-0.118852	0.395547	0.77305
NP_004490.2:s82	HNRNPAB	MFVGGLSWDTsKK;MFVGGLSWDTsKKDLK	0.126503	0.395611	0.77305
NP_001019820.1:s583	CANX	QKSDAEEDGGTVSQEEEDRKPKAEEDEILNRsPR;SDAEEDGGTVSQEEEDRKPKAEEDEILNRsPR;KPKAEEDEILNRsPR;AEEDEILNRsPR	0.103654	0.395803	0.77305
NP_001290377.1:t584t586	SRRM1	RRRtPtPPPR;RRtPtPPPR;RRtPtPPPRR;RtPtPPPR;tPtPPPR;tPtPPPRR	0.103654	0.395803	0.77305
NP_005198.1:s107	CRKL	YPsPPMGSVSAPNLPTAEDNLEYVR	0.103654	0.395803	0.77305
NP_001257365.1:s144	CDC42EP3	LPRLsCEPVMEEK;LsCEPVMEEK	-0.135714	0.396192	0.773569
NP_001137293.2:s995	PLEKHA5	KGLNVIGASDQSPLQsPSNLR;GLNVIGASDQSPLQsPSNLR	0.112274	0.396205	0.773569
NP_079216.4:s1766	DOCK5	sLQLMDNR	-0.117515	0.396314	0.773577
NP_001305268.1:s118	FNBP4	ATGGLCLLGAYADsDDDDNDVSEK	0.143196	0.3964	0.773577
NP_001091974.1:s64	DDX17	ESAAPAAAPTAEAPPPSVVTRPEPQALPsPAIR	-0.103507	0.396473	0.773577
NP_002736.3:t185	MAPK1	VADPDHDHTGFLtEYVATR	0.11861	0.396515	0.773577
NP_057604.1:s261	C9orf78	VGDTEKPEPERsPPNR;VGDTEKPEPERsPPNRK	0.103471	0.39664	0.773577
NP_001229510.1:s533	RIN2	sSSFVLPK	0.137336	0.396718	0.773577
NP_848927.2:s426	MTDH	SQEPIPDDQKVsDDDK;SQEPIPDDQKVsDDDKEK;SQEPIPDDQKVsDDDKEKGEGALPTGK	-0.103434	0.396808	0.773577
NP_001070654.1:s1977	MYH14	QVFRLEEGVAsDEEAEEAQPGSGPSPEPEGSPPAHPQ;LEEGVAsDEEAEEAQPGSGPSPEPEGSPPAHPQ	0.103434	0.396808	0.773577
NP_005868.1:s329	SF3A1	FGESEEVEMEVEsDEEDDKQEK	0.103398	0.396975	0.773577
NP_001091679.1:t551	CTNNB1	RtSMGGTQQQFVEGVR;tSMGGTQQQFVEGVR	0.116234	0.397001	0.773577
NP_001035203.1:s201	MYH11	VIQYLAVVASsHK	-0.130514	0.397159	0.773577
NP_074035.1:s201	MYH11	VIQYLAVVASsHK	-0.130514	0.397159	0.773577
NP_057157.1:s107s108	HDGFL3	FTGYQAIQQQSssETEGEGGNTADASSEEEGDRVEEDGK;FTGYQAIQQQSssETEGEGGNTADASSEEEGDRVEEDGKGK	0.118449	0.397161	0.773577
NP_060275.2:s292	RASIP1	AAsGGAALASPGPGTGSGAPAGSGGK	-0.118449	0.397161	0.773577
NP_009058.2:s747	VIL1	DWSQITAEVTsPK	-0.1101	0.397306	0.773727
NP_001171899.1:s403	PACSIN2	TQSYPTDWSDDEsNNPFSSTDANGDSNPFDDDATSGTEVR	0.12462	0.39752	0.773878
NP_001171900.1:s362	PACSIN2	TQSYPTDWSDDEsNNPFSSTDANGDSNPFDDDATSGTEVR	0.12462	0.39752	0.773878
NP_056085.1:s54	ADCY6	DAEPPsPTPAGPPR	0.116089	0.39759	0.773882
NP_009297.2:t871	ABL1	GSALGTPAAAEPVtPTSK	-0.127351	0.397772	0.774103
NP_005522.2:s106	IFI16	KKEVDATsPAPSTSSTVK;EVDATsPAPSTSSTVK	-0.10728	0.397865	0.774151
NP_001305778.1:y929	DOCK9	AEPYVASEyK;AEPYVASEyKTVHEELTK	0.115945	0.39818	0.774396
NP_001291737.1:s934	BRD1	SRsTCGDSEVEEESPGK;SRsTCGDSEVEEESPGKR;sTCGDSEVEEESPGK;sTCGDSEVEEESPGKR	-0.1128	0.398182	0.774396
NP_003473.3:s2725	KMT2D	ETAAAAAGAVGPPGSWGAEPsSPAFEQLSR	-0.159511	0.398194	0.774396
NP_005535.1:y632	IRS1	KGSGDyMPMSPK	-0.115873	0.398476	0.774445
NP_036580.2:s128	STAT5B	EANNGSsPAGSLADAMSQK	0.146779	0.398645	0.774445
NP_003165.2:s221	SVIL	QAHDLsPAAESSSTFSFSGR	-0.103033	0.398652	0.774445
NP_068506.2:s221	SVIL	QAHDLsPAAESSSTFSFSGR	-0.103033	0.398652	0.774445
NP_009176.2:s339	ATXN2L	QGSGREsPSLASR;EsPSLASR	-0.107959	0.398725	0.774445
NP_055055.1:s316	LIMD1	SNsGLGGEVSGVMSKPNVDPQPWFQDGPK	0.105396	0.398747	0.774445
NP_001041648.1:s291	PHACTR4	NSNPVIAELSQAINSGTLLSKPsPPLPPK;NSNPVIAELSQAINSGTLLSKPsPPLPPKR	0.151404	0.398768	0.774445
NP_001012768.1:t298	ABI1	HNSTtSSTSSGGYR	-0.148969	0.398923	0.774445
NP_037425.1:t202	TRA2A	RAHtPTPGIYMGRPTHSGGGGGGGGGGGGGGGGR;AHtPTPGIYMGRPTHSGGGGGGGGGGGGGGGGR	0.102959	0.398988	0.774445
NP_663160.1:s251	OSBPL3	TYsAPAINAIQVPKPFSGPVR	0.106163	0.39904	0.774445
NP_004550.2:s167s174	YBX1	NYQQNYQNSEsGEKNEGsESAPEGQAQQR	-0.156452	0.399048	0.774445
NP_852118.1:s1483	GCC2	NEPTTRsPVSSQQSLK;sPVSSQQSLK	0.140387	0.399122	0.774445
NP_001295025.1:s130	GLYR1	KLsLSEGK	-0.122857	0.399183	0.774445
NP_031385.2:t127	CASC3	VELKSEANDAVNSStK;SEANDAVNSStK;SEANDAVNSStKEEK	-0.119098	0.399259	0.774445
NP_001025226.1:s1202	ARHGAP5	GSEEDPLLsPVETWK	-0.133133	0.399304	0.774445
NP_056262.3:s629	CAMSAP1	RPsEGPQPLVR	0.10285	0.399493	0.774445
NP_001294956.1:s48	MSANTD2	GAsPLGPGSAAGSGAAASGGLGLGLGGR	0.142248	0.399562	0.774445
NP_659449.3:s83	CCNY	RKsLFINHHPPGQIAR;sLFINHHPPGQIAR	-0.107767	0.399568	0.774445
NP_001449.3:s1728	FLNC	FGGEHIPNsPFHVLACDPLPHEEEPSEVPQLR	-0.102813	0.399661	0.774445
NP_001005242.2:s71	PKP2	GRSsVGNGNLHR;SsVGNGNLHR	0.114491	0.399738	0.774445
NP_002287.2:s101	LBR	RSASAsHQADIK;SASAsHQADIK	0.123969	0.400007	0.774445
NP_001287967.1:s283s288	BCLAF1	SGSGSVGNGSSRYsPSQNsPIHHIPSR;YsPSQNsPIHHIPSR;YsPSQNsPIHHIPSRR	-0.114354	0.400304	0.774445
XP_016867019.1:s285s290	BCLAF1	SGSGSVGNGSSRYsPSQNsPIHHIPSR;YsPSQNsPIHHIPSR;YsPSQNsPIHHIPSRR	-0.114354	0.400304	0.774445
NP_036565.2:t350	SF3B1	WDETPASQMGGStPVLTPGK	-0.102667	0.400334	0.774445
NP_001258717.1:s73s81	DYNC1I2	EAEALLQSMGLTPEsPIVPPPMsPSSK	-0.105857	0.400406	0.774445
NP_001317366.1:y546	PTPN11	KGHEyTNIK;GHEyTNIK	-0.13995	0.400606	0.774445
NP_001273063.1:s502	RIC8A	VIQPMGMsPR	-0.13621	0.40063	0.774445
NP_001120965.1:s1729	ANK2	GGsPIIQEPEEPSEHR;GGsPIIQEPEEPSEHREESSPR	-0.117562	0.400725	0.774445
NP_001139.3:s3823	ANK2	GGsPIIQEPEEPSEHR;GGsPIIQEPEEPSEHREESSPR	-0.117562	0.400725	0.774445
NP_001269511.1:s377	MXRA8	RGGYEYSDQKsGK;GGYEYSDQKsGK	-0.11991	0.400826	0.774445
NP_001306174.1:s900	MAST2	SWVIGsPEILR	-0.11991	0.400826	0.774445
NP_001135452.1:s1467	TP53BP1	RSDsPEIPFQAAAGPSDGLDASSPGNSFVGLR;SDsPEIPFQAAAGPSDGLDASSPGNSFVGLR	0.102558	0.400839	0.774445
NP_057417.3:s994	SRRM2	QSHSGSIsPYPK	-0.102558	0.400839	0.774445
NP_001177725.1:y41	NCK1	LyDLNMPAYVK	-0.114217	0.400871	0.774445
NP_775752.1:s348	MISP	GRPsLYVQR	-0.114217	0.400871	0.774445
NP_001072992.1:s27	PAICS	TKEVYELLDsPGK;TKEVYELLDsPGKVLLQSK;EVYELLDsPGK;EVYELLDsPGKVLLQSK	-0.106593	0.400906	0.774445
NP_001035869.1:s56	ANKZF1	TSCSGSGEREsPER;TSCSGSGEREsPERK	0.102521	0.401008	0.774445
NP_004420.1:s281	EFNB1	AAALsLSTLASPK	0.102521	0.401008	0.774445
NP_001092.1:s234	ACTB	LCYVALDFEQEMATAASSsSLEK	0.132647	0.401041	0.774445
NP_006258.3:s3207	RANBP2	KIESFGsPK	0.132647	0.401041	0.774445
NP_001248340.1:s604	SFSWAP	VKLDDDsDDDEESK;VKLDDDsDDDEESKEGQESSSSAANTNPAVAPPCVVVEEK;LDDDsDDDEESK	0.134321	0.401097	0.774445
NP_006258.3:s1456	RANBP2	SGSSFVHQAsFK	-0.108308	0.401107	0.774445
NP_001295076.1:s962	PLEKHG3	VAPERDGKsPTVPCLQEEAGEPLGGK;DGKsPTVPCLQEEAGEPLGGK	0.141773	0.401148	0.774445
NP_005361.2:s181s185	RAB8A	KLEGNsPQGsNQGVK	-0.137854	0.401264	0.774537
NP_001193703.1:s51	GTF3C3	GKLSAEENPDDsEVPSSSGINSTK	0.132485	0.40162	0.77499
NP_001290377.1:s617s619	SRRM1	RYsPsPPPK;RYsPsPPPKR;RYsPsPPPKRR	0.102375	0.401682	0.77499
NP_203754.2:s1297	TNKS1BP1	NMAPGAVCsPGESK	-0.112976	0.401703	0.77499
NP_057018.1:s502s514	NOP58	KHIKEEPLsEEEPCTSTAIAsPEK;KHIKEEPLsEEEPCTSTAIAsPEKK;HIKEEPLsEEEPCTSTAIAsPEK;HIKEEPLsEEEPCTSTAIAsPEKK;EEPLsEEEPCTSTAIAsPEK;EEPLsEEEPCTSTAIAsPEKK	-0.102338	0.401851	0.775092
NP_062552.2:s60	MEPCE	CAPSAGsPAAAVGR	0.102302	0.40202	0.775092
NP_004438.3:s625	EPS8	MEYGPRPADTPPAPsPPPTPAPVPVPLPPSTPAPVPVSK	0.117239	0.402026	0.775092
NP_958782.1:s125	PLEC	RTPHVQAVQGPLGsPPK;RTPHVQAVQGPLGsPPKR;TPHVQAVQGPLGsPPK;TPHVQAVQGPLGsPPKR	0.115007	0.402028	0.775092
NP_443134.3:s387	STK11IP	RAsISEPSDTDPEPR;AsISEPSDTDPEPR	0.114935	0.402325	0.775533
NP_003648.2:s451	BCAS1	QMsVKGDGGITHSEEINGK	0.112782	0.402518	0.775654
NP_055820.2:s1478	CEP170B	VAAQSPPsPASAEALLPALPLR	0.106227	0.402534	0.775654
NP_001308896.1:s322	ATAD1	EYVNSTSEEsHDEDEIRPVQQQDLHR	-0.111754	0.402593	0.775654
NP_003565.4:s211	VAPA	QDGPMPKPHSVsLNDTETR	0.143372	0.402708	0.775671
NP_073613.2:s181	OSBPL11	SFSLASSSNsPISQR	-0.141299	0.402738	0.775671
NP_733821.1:s613	LMNA	ASASGSGAQVGGPISsGSSASSVTVTR	-0.133798	0.402946	0.77594
NP_001290377.1:s750s752s755	SRRM1	KAAsPsPQsVR;AAsPsPQsVR	-0.107854	0.40309	0.776053
NP_005624.2:s1161	SOS1	RRPEsAPAESSPSK	0.113671	0.403141	0.776053
NP_001137532.1:s1382t1388	NHSL1	NHsPSPPVtPTGAAPSLASPK	0.13546	0.403251	0.776133
NP_001309811.1:s390	ABLIM1	QsLGESPR	-0.111508	0.403634	0.776608
NP_001309812.1:s362	ABLIM1	QsLGESPR	-0.111508	0.403634	0.776608
NP_056389.1:s1939	ANKRD17	ATNsPKPHMVPR	-0.115685	0.403749	0.776608
NP_006704.3:s19	SUB1	SKELVSSSSSGSDSDsEVDKK;ELVSSSSSGSDSDsEVDKK	0.125748	0.403779	0.776608
NP_001171714.1:s921	PARD3	GCNEsFR	0.135272	0.403907	0.776608
NP_001289698.1:s780	PARD3B	GCNEsFR	0.135272	0.403907	0.776608
NP_001017963.2:s385	HSP90AA1	EKEEKESEDKPEIEDVGsDEEEEK;EKEEKESEDKPEIEDVGsDEEEEKK;EKEEKESEDKPEIEDVGsDEEEEKKDGDK;EEKESEDKPEIEDVGsDEEEEK;EEKESEDKPEIEDVGsDEEEEKK;EEKESEDKPEIEDVGsDEEEEKKDGDK;EEKESEDKPEIEDVGsDEEEEKKDGDKK;ESEDKPEIEDVGsDEEEEK;ESEDKPEIEDVGsDEEEEKK;ESEDKPEIEDVGsDEEEEKKDGDK;ESEDKPEIEDVGsDEEEEKKDGDKK;ESEDKPEIEDVGsDEEEEKKDGDKKK	-0.101827	0.404218	0.776942
NP_001070666.1:s828	ATG9A	HPEPVPEEGsEDELPPQVHK;HPEPVPEEGsEDELPPQVHKV	0.101827	0.404218	0.776942
NP_001186502.1:s379	TRIM22	sSGFAFDPSVNYSK	-0.122775	0.40459	0.777526
NP_008841.2:t984	RBBP6	EPTGVEENKTDSLFVLPSRDDAtPVRDEPMDAESITFK;TDSLFVLPSRDDAtPVRDEPMDAESITFK;DDAtPVRDEPMDAESITFK	0.147135	0.404806	0.777811
NP_001269633.1:s480	PDIA6	EPWDGRDGELPVEDDIDLsDVELDDLGKDEL;DGELPVEDDIDLsDVELDDLGK;DGELPVEDDIDLsDVELDDLGKDEL	-0.105678	0.404983	0.777913
NP_065859.3:s1549	SIPA1L2	NEFWFsDGSLSDK	0.144818	0.405032	0.777913
NP_004243.1:s280	SLC9A3R1	EALAEAALEsPRPALVR	-0.101644	0.405065	0.777913
NP_002895.3:s123	NELFE	SISADDDLQEsSR	-0.109197	0.405244	0.778127
NP_000275.1:s293y301	PDHA1	YHGHsMSDPGVSyR	-0.101571	0.405404	0.77817
NP_060682.2:s125	ENAH	QNsQLPAQVQNGPSQEELEIQR	-0.101571	0.405404	0.77817
NP_001287967.1:t403	BCLAF1	QKFNDSEGDDTEEtEDYR;FNDSEGDDTEEtEDYR	0.106423	0.4055	0.778223
NP_001434.1:s56	FABP1	FTITAGsK	0.129719	0.405766	0.778461
NP_054706.1:s346	VCL	GQGSsPVAMQK	-0.101461	0.405913	0.778461
NP_001273631.1:s158	ARMC1	VGsHPEGGASWLSTAANFLSR	0.126614	0.405966	0.778461
NP_001280241.1:s149	DARS	NNAYLAQsPQLYK	0.136437	0.406159	0.778461
XP_006724531.1:s3624	DMD	SDSsQPMLLR	-0.108975	0.406206	0.778461
NP_001271226.1:s949	PLCB2	LGPGKGsR	-0.131189	0.406276	0.778461
NP_001287967.1:t659	BCLAF1	RIDISPStLR;IDISPStLR	0.127977	0.406462	0.778461
XP_016867019.1:t488	BCLAF1	RIDISPStLR;IDISPStLR	0.127977	0.406462	0.778461
NP_001070910.1:s241	HNRNPC	QAVEMKNDKSEEEQSSSsVK;NDKSEEEQSSSsVK;NDKSEEEQSSSsVKK;NDKSEEEQSSSsVKKDETNVK;SEEEQSSSsVKKDETNVK	-0.104502	0.40649	0.778461
NP_001070911.1:s228	HNRNPC	QAVEMKNDKSEEEQSSSsVK;NDKSEEEQSSSsVK;NDKSEEEQSSSsVKK;NDKSEEEQSSSsVKKDETNVK;SEEEQSSSsVKKDETNVK	-0.104502	0.40649	0.778461
NP_056073.1:s619	FKBP15	NNsLQTATENTQAR	0.138199	0.406573	0.778461
NP_002423.1:s227	MNDA	ATAPFKYEsPENGK	-0.140114	0.406729	0.778461
NP_036253.2:s292	CDC42EP4	AGPDLPSLPSHALEDEGWAAAAPsPGSAR	-0.101279	0.406762	0.778461
NP_001093115.1:s118s120	RPL22L1	YFQISQDEDEsEsED	0.136235	0.406862	0.778461
NP_005867.3:s1172	SPEG	MPsIPEEPEQGELER	-0.144258	0.406868	0.778461
NP_036253.2:s64	CDC42EP4	AGEPDGEsLDEQPSSSSSK	-0.101242	0.406932	0.778461
NP_001020095.1:s501	EXOC1	SQSSSLLDMGNMSAsDLDVADR	-0.101206	0.407102	0.778461
NP_839955.1:s486	EXOC1	SQSSSLLDMGNMSAsDLDVADR	-0.101206	0.407102	0.778461
NP_001243019.1:t325	ATF2	TQSEESRPQSLQQPATSTTEtPASPAHTTPQTQSTSGR	0.132578	0.407278	0.778461
NP_001293120.1:y84	ARPP19	YFDSGDyNMAK	-0.109643	0.407417	0.778461
NP_004427.1:y70	ENSA	YFDSGDyNMAK	-0.109643	0.407417	0.778461
NP_001333374.1:s4995	AHNAK	ADIKSPsLDVTVPEAELNLETPEISVGGK;SPsLDVTVPEAELNLETPEISVGGK	0.127696	0.407503	0.778461
NP_002145.3:s647	HSPA4	FVSEDDRNsFTLK	-0.120714	0.407507	0.778461
NP_001332893.1:t72	DHX29	IYSFNStNDSSGPANLDK	-0.136032	0.407565	0.778461
NP_002950.3:s825	SORT1	SGYHDDsDEDLLE	0.105082	0.407645	0.778461
NP_443094.3:s216	RCSD1	SKAPGsPLSSEGAAGEGVR;APGsPLSSEGAAGEGVR	-0.10424	0.407674	0.778461
NP_001294869.1:s495	POF1B	REGsCSDFQFK;EGsCSDFQFK	0.112577	0.407704	0.778461
NP_001269458.1:t390	UBAP2	SQQTLDtPK	-0.143978	0.407787	0.778461
NP_009134.1:s383	PALM2-AKAP2	DALGDSLQVPVsPSSTTSSR	-0.103392	0.407813	0.778461
NP_002700.1:t316	PPP1CB	YQYGGLNSGRPVtPPR	0.107668	0.407867	0.778461
NP_003066.2:s283	SMARCC2	TLTDEVNsPDSDR;TLTDEVNsPDSDRR	0.115788	0.40791	0.778461
NP_149052.1:s812	MAP6	VMIPTAPHTEYIESsP	0.119328	0.407994	0.778461
NP_001073884.1:t921	U2SURP	EKDECTPtR;EKDECTPtRK	-0.114618	0.408123	0.778461
NP_001229.1:s103	CCNE1	IIAPSRGsPLPVLSWANR	0.13964	0.408332	0.778461
NP_001273651.1:t427	FAM120A	NLTEQNSYSNIPHEGKHtPLYER	0.13964	0.408332	0.778461
NP_005076.3:s430	NUP214	QPKsPGSTPTTPTSSQAPQK;sPGSTPTTPTSSQAPQK	0.1104	0.408343	0.778461
NP_005349.3:s417	LMO7	RKsYTSDLQK;KsYTSDLQK;sYTSDLQK	0.100913	0.408464	0.778461
NP_001092879.1:s285	EHBP1L1	ANEAGGQVGPEAPRPPETsPEMR	-0.116793	0.408498	0.778461
NP_065393.1:s182	RTN4	RRGSsGSVDETLFALPAASEPVIR;RGSsGSVDETLFALPAASEPVIR;GSsGSVDETLFALPAASEPVIR	0.13223	0.408521	0.778461
NP_000480.3:s1061	ATRX	KKDELsDYAEK	0.115627	0.408567	0.778461
NP_067643.3:s379	PDLIM2	SSYSSPTSLsPR	0.110339	0.408605	0.778461
NP_001123917.1:s300	SSFA2	TLsKLNLCVDK;TLsKLNLCVDKTEK	0.108419	0.408615	0.778461
NP_008982.1:s270	FAF1	RSsPAQTR	-0.13054	0.408616	0.778461
NP_001304650.1:s93	LRWD1	RPDDVPLSLSPsK;RPDDVPLSLSPsKR	-0.120408	0.408704	0.778461
NP_689862.1:s106	MLKL	KLsDVWK	0.120408	0.408704	0.778461
NP_006253.2:s54	PRPH	LLGSASPSSsVR	-0.115546	0.408895	0.778522
NP_071419.3:y104	SAMSN1	ALSEEKDEEDGENAHPyR	-0.125823	0.408922	0.778522
NP_061137.1:s291s294	SMPD3	GQTPNHNQQDGDSGsLGsPSASR	0.153226	0.408942	0.778522
NP_001030611.1:s611s633	FAM129B	QVVsVVQDEEVGLPFEASPESPPPAsPDGVTEIR	0.128813	0.409076	0.778649
NP_004517.2:s27	MCM2	RGNDPLTSsPGR;GNDPLTSsPGR	0.100767	0.409146	0.77865
NP_060377.1:s63	LAMTOR1	TAsNIIDVSAADSQGMEQHEYMDR	0.108252	0.409339	0.778888
NP_001139332.1:s730	POP1	VQAYEEPSVASsPNGK	0.100658	0.409657	0.77933
NP_001036214.1:s1058s1061	STAG2	NSLLAGGDDDTMsVIsGISSR	0.116452	0.409877	0.77933
NP_001070671.1:s11	SENP7	RPsSSEIITEGK	0.102891	0.410098	0.77933
NP_006729.4:s1880	AKAP13	ERPRsAVLLVDETATTPIFANR;sAVLLVDETATTPIFANR	-0.100548	0.41017	0.77933
NP_057404.2:s871	NUP98	YGLQDsDEEEEEHPSK	-0.100548	0.41017	0.77933
NP_066301.1:t214s219	SNTB1	KGSPVSEIGWEtPPPEsPR;GSPVSEIGWEtPPPEsPR	-0.100548	0.41017	0.77933
NP_000485.3:t176	COL17A1	SASVSPtR	-0.117557	0.410185	0.77933
NP_001308632.1:s493	NCOA2	HRMsPGVAGSPR;MsPGVAGSPR	-0.109001	0.410186	0.77933
NP_003904.3:s20s23s32	PRPF4B	EQPEMEDANsEKsINEENGEVsEDQSQNK	0.152823	0.410188	0.77933
NP_001294951.1:s701s708t711	TNS1	AAsQQEIEQsIEtLNMLMLDLEPASAAAPLHK	-0.118752	0.410274	0.779364
NP_057615.3:s250	KLF3	RPLPVEsPDTQR;RPLPVEsPDTQRK	0.109847	0.410709	0.779942
NP_001317178.1:s370	HNRNPA3	SSGSPYGGGYGSGGGsGGYGSR	0.123898	0.410776	0.779942
NP_699165.3:s742	SCARF2	TRDPTPRPPGLPEEATALAAPsPPR	0.107919	0.41079	0.779942
NP_004277.2:s44s47	GTPBP1	LHGGFDsDCsEDGEALNGEPELDLTSK	-0.100402	0.410853	0.779942
NP_001336951.1:s983	JCAD	SsDAKPLPASYPAEPR	-0.131533	0.411013	0.780116
NP_001265552.1:s331	NFXL1	CENPCHAGsCQPCPR	0.111757	0.411147	0.780239
NP_689876.2:s343	RALGPS2	KCHsLGYNFIHK;CHsLGYNFIHK	0.113779	0.41158	0.78065
NP_001078927.1:s713	CTNND1	ALsAIADLLTNEHER	0.131359	0.411638	0.78065
NP_001078929.1:s707	CTNND1	ALsAIADLLTNEHER	0.131359	0.411638	0.78065
NP_001289698.1:s746	PARD3B	KSSsLESLQTAVAEVR;SSsLESLQTAVAEVR	0.100219	0.411708	0.78065
NP_036369.2:s366	SIRT2	EHASIDAQSGAGVPNPSTsASPK	0.123651	0.411714	0.78065
NP_115796.2:s1171s1173	PCDH1	GGQEPAGAGsPsPPEDR	-0.128058	0.411847	0.78065
NP_055416.2:s438	EHD2	QEELESTEVGVQGGAFEGTHMGPFVERGPDEAMEDGEEGsDDEAEWVVTK;GPDEAMEDGEEGsDDEAEWVVTK;GPDEAMEDGEEGsDDEAEWVVTKDK	-0.100183	0.411879	0.78065
NP_663304.1:s439	MAP3K7	RRsIQDLTVTGTEPGQVSSR;sIQDLTVTGTEPGQVSSR	-0.104983	0.411912	0.78065
NP_612144.1:t206	DTX3L	QQFSPSMtER	-0.104935	0.412127	0.780718
NP_001163887.1:s297	TJP2	AYsPEYR	0.120821	0.412154	0.780718
NP_056418.1:s202	CCDC9	sGPLEESER	-0.120821	0.412154	0.780718
NP_001307082.1:s126	CCNL2	GSKPsPLSVK	0.11949	0.412308	0.780849
NP_001073996.1:s904	MYO7B	sIYDTVTDTEMVEK	0.105739	0.41242	0.780849
NP_001305117.1:s379	HNRNPK	GsYGDLGGPIITTQVTIPK	-0.103191	0.412429	0.780849
NP_002145.3:s76	HSPA4	AFsDPFVEAEK	0.118175	0.412562	0.780971
NP_068800.2:y153	PGM5	FNVANGGPAPDVVSDKIyQISK	-0.13101	0.412888	0.781185
NP_078947.3:s139	ZNF768	sPGYESESSR	-0.13101	0.412888	0.781185
NP_001339623.1:s843	PTK2	GsIDREDGSLQGPIGNQHIYQPVGKPDPAAPPK	-0.154616	0.412983	0.781185
NP_055238.1:s212	AFF4	SKsPRDPDANWDSPSR	0.103892	0.413002	0.781185
NP_001070913.1:s793	JADE3	KDsSDRENPPHDSR	-0.112338	0.413099	0.781185
NP_001287967.1:s179	BCLAF1	KAEGEPQEESPLKsK;AEGEPQEESPLKsK	0.138217	0.413162	0.781185
XP_016867019.1:s181	BCLAF1	KAEGEPQEESPLKsK;AEGEPQEESPLKsK	0.138217	0.413162	0.781185
NP_057417.3:s2688	SRRM2	KPIDSLRDsR	-0.103016	0.413225	0.781185
NP_055750.2:s247s251	PLEKHA6	ANGLPAGPEPAsEPGsPYPEGPR	0.107308	0.413458	0.781362
NP_001030126.1:s374	SORBS1	RVVKSTQDLsDVSMDEVGIPLR;VVKSTQDLsDVSMDEVGIPLR;STQDLsDVSMDEVGIPLR	-0.123158	0.413594	0.781362
NP_001030129.1:s210	SORBS1	RVVKSTQDLsDVSMDEVGIPLR;VVKSTQDLsDVSMDEVGIPLR;STQDLsDVSMDEVGIPLR	-0.123158	0.413594	0.781362
XP_016871004.1:s374	SORBS1	RVVKSTQDLsDVSMDEVGIPLR;VVKSTQDLsDVSMDEVGIPLR;STQDLsDVSMDEVGIPLR	-0.123158	0.413594	0.781362
NP_001333374.1:s3412	AHNAK	FKMPFLSISsPK;MPFLSISsPK	0.102098	0.413732	0.781494
NP_005311.1:t147	HIST1H1D	KVAGAAtPK;KVAGAAtPKK;VAGAAtPK	-0.0997077	0.414109	0.782075
NP_006258.3:s2454	RANBP2	TAQEKDSLITPHVsR;DSLITPHVsR	0.108985	0.414406	0.782412
NP_055889.2:s1441	KIF1B	GDsLILEHQWELEK;GDsLILEHQWELEKLELLHEVEK	-0.0996346	0.414452	0.782412
NP_001317569.1:t1024	DENND4C	HSQPSPEPHSPtEPPAWGSSIVK	0.13227	0.414497	0.782412
NP_056134.2:s1010	TNS2	SPGGHSDGAsPR	-0.121531	0.414562	0.782412
NP_848659.2:s26	NRBP2	EREREDESEDEsDILEESPCGR;EREDESEDEsDILEESPCGR	-0.10789	0.414994	0.783097
NP_001011546.1:t8	DSTN	KCStPEEIK;KCStPEEIKK;CStPEEIK	-0.117503	0.415241	0.783377
NP_001309363.1:s298	HNRNPH3	DGMDNQGGYGsVGR	0.103388	0.41528	0.783377
NP_001155048.2:s168	SAMD4A	GRSDsVDYGQTHYYHQR;SDsVDYGQTHYYHQR	-0.124111	0.415371	0.783418
NP_002568.2:s197	PAK2	sVIDPVPAPVGDSHVDGAAK	-0.110731	0.415473	0.783436
NP_055445.2:s460	ZNF592	ASDSSsPSCSSGPR	0.10168	0.415652	0.783436
NP_056240.2:s1429	POLR1A	EKQEEEVDYEsEEEEER;EKQEEEVDYEsEEEEEREGEENDDEDMQEER	-0.10168	0.415652	0.783436
NP_001243211.1:s460	KRT8	TTSGYAGGLSSAYGGLTsPGLSYSLGSSFGSGAGSSSFSR	0.0993789	0.415656	0.783436
NP_001121782.1:s80s84	SPARCL1	SKEEsHEQsAEQGK;EEsHEQsAEQGK	-0.12544	0.41589	0.783748
NP_620305.2:s2129	SON	QIAQSKEDDDVIVNKPHVsDEEEEEPPFYHHPFK;EDDDVIVNKPHVsDEEEEEPPFYHHPFK	0.119844	0.415967	0.783763
NP_001129663.1:s323	KANK2	QADPQPQAWPPPDsPVR;QADPQPQAWPPPDsPVRVDTVR	-0.0992327	0.416345	0.784035
NP_001264.2:s1349	CHD4	KQVNYNDGsQEDR;QVNYNDGsQEDR	-0.106641	0.41638	0.784035
NP_001284482.1:s1342	CHD4	KQVNYNDGsQEDR;QVNYNDGsQEDR	-0.106641	0.41638	0.784035
NP_001002264.1:s65	EPSTI1	RTsAYTLIAPNINR	0.122418	0.416423	0.784035
NP_055095.2:s35	DNAJC8	RDsVLTSK	-0.104832	0.416456	0.784035
NP_001182356.1:s189s191	SRSF2	sRsPPPVSK	-0.0990866	0.417034	0.784993
NP_006300.1:s324	LRRFIP2	NSASATTPLSGNSsR	-0.111328	0.417333	0.785426
NP_001673.2:s1137	ATP2B1	SSLYEGLEKPEsR	-0.131332	0.417839	0.786097
NP_001307616.1:s487	PIAS1	TCPSLsPTSPLNNK	0.131332	0.417839	0.786097
NP_005517.1:s303s307	HSF1	VKEEPPsPPQsPR;VKEEPPsPPQsPRVEEASPGRPSSVDTLLSPTALIDSILR	-0.0989039	0.417897	0.786097
NP_000867.2:s2484	IGF2R	LVSFHDDsDEDLLHI	0.0988308	0.418242	0.78645
NP_005617.2:s179	SRSF4	LVEDKPGsR;LVEDKPGsRR	-0.12332	0.418367	0.78645
NP_001180384.1:s716	NSUN2	AGEPNSPDAEEANsPDVTAGCDPAGVHPPR	0.0987943	0.418415	0.78645
NP_056139.1:s62s64	RRP8	ALEAASLSQHPPSLCIsDsEEEEEER	0.131144	0.418509	0.78645
NP_055865.1:s53	CMTR1	ASTTSLSGsDSETEGK	0.124736	0.418531	0.78645
NP_004860.2:s93s102	VPS4B	EGQPsPADEKGNDsDGEGESDDPEK;EGQPsPADEKGNDsDGEGESDDPEKK;EGQPsPADEKGNDsDGEGESDDPEKKK	0.129443	0.418542	0.78645
NP_000170.1:s830	MSH6	IHNVGsPLK	-0.115475	0.418569	0.78645
NP_004719.2:s168s171s173	DDX21	LKNGFPHPEPDCNPSEAAsEEsNsEIEQEIPVEQK;NGFPHPEPDCNPSEAAsEEsNsEIEQEIPVEQK	-0.116639	0.4187	0.786567
NP_542194.2:s175	SOGA1	TGQPAQPAPSAQQPPRPPAsPDEPSVAASSVGSSR	0.108893	0.419018	0.786999
NP_001257624.1:t634	ARHGAP12	RPtLQAVR	-0.106029	0.419068	0.786999
NP_001271427.1:s274	SLC43A2	RLsVGSSMR;LsVGSSMR	-0.102518	0.419232	0.787177
NP_001164100.1:s1995	CHD8	TAsPLPLRPDAPVEK	0.100887	0.419314	0.787201
NP_001304007.1:s243	MED19	NRHsPDHPGMGSSQASSSSSLR	-0.101617	0.419622	0.787649
NP_060117.3:t573	FTSJ3	QQLPQtPPSCLK	-0.130769	0.419852	0.787949
NP_065173.2:s875	PTGFRN	LMsMEMD	-0.0984655	0.419972	0.788037
NP_001311184.1:s1693	MAP1B	TATCHSSSsPPIDAASAEPYGFR	-0.115113	0.420037	0.788037
NP_001269581.1:s528	STIP1	HDsPEDVK;HDsPEDVKR;HDsPEDVKRR	-0.101486	0.420225	0.788044
NP_001337231.1:s550	EPB41L2	sLDGAPIGVMDQSLMK	0.0983924	0.420318	0.788044
NP_116114.1:s248	BUD13	RVHNNsPDTSR;RVHNNsPDTSRR;VHNNsPDTSR;VHNNsPDTSRR	0.0983924	0.420318	0.788044
XP_016865845.1:s550	EPB41L2	sLDGAPIGVMDQSLMK	0.0983924	0.420318	0.788044
NP_085058.3:t605	WDR59	LYSGSPtR	0.105696	0.420539	0.788329
NP_055848.1:s303	FNBP1	TVSDNSLSNsR	-0.125642	0.420784	0.788657
NP_001307520.1:s681	ADD3	SPEKIEEVLSPEGSPSKsPSK;IEEVLSPEGSPSKsPSK	0.102152	0.420903	0.788751
NP_001001924.1:s1268	MTUS1	NSGSFPSPSIsPR	0.111492	0.421092	0.788887
NP_001135441.1:s671	DAXX	KICTLPSPPsPLASLAPVADSSTR;ICTLPSPPsPLASLAPVADSSTR	0.0982097	0.421185	0.788887
NP_062824.2:s696	NGEF	MDDPQRsQNKDR	0.135846	0.421284	0.788887
NP_001335122.1:s109s111s112	RIOK3	KVHPYEDsDssEDEVDWQDTR;VHPYEDsDssEDEVDWQDTR	0.12253	0.421375	0.788887
NP_001059.2:s1608	TOP2B	YFAEsDEEEDDVDFAMFN	0.115966	0.421401	0.788887
NP_001028723.1:s374	TOM1L2	KQSsEGIPVAQPSVMDDIEVWLR	-0.114751	0.421508	0.788887
NP_001307684.1:s125	SUPT6H	KMsDDEDDDEEEYGKEEHEK;MsDDEDDDEEEYGKEEHEK	-0.105474	0.421521	0.788887
NP_004392.1:s315	DFFA	SISASKAsPPGDLQNPK;AsPPGDLQNPK	0.102015	0.421531	0.788887
NP_056526.3:s1413	BICRA	GGsPAPLPAK;GGsPAPLPAKVDEATSGLIR	0.146628	0.421672	0.78899
NP_057712.2:t471	WAC	ISTPQTNTVPIKPLIStPPVSSQPK	-0.139776	0.421725	0.78899
NP_065821.1:s155	CGN	SNsMLELAPK	0.102775	0.421859	0.789002
NP_006729.4:s1933s1936	AKAP13	FLSHsTDsLNK;FLSHsTDsLNKISK	-0.130206	0.42187	0.789002
NP_001091679.1:s45	CTNNB1	AAVSHWQQQSYLDSGIHSGATTTAPsLSGK	0.160562	0.421988	0.789093
NP_001012496.1:t133	U2AF2	AMQAAGQIPATALLPTMTPDGLAVtPTPVPVVGSQMTR	-0.102727	0.422076	0.78913
NP_002651.2:s1234	PLCG1	ERGsDASGQLFHGR	0.109159	0.422158	0.789153
NP_006246.2:s317	PRKCH	TLAGMGLQPGNIsPTSK	-0.128397	0.422336	0.789355
NP_976324.2:s254	RBM12B	RSEEHsPPR;SEEHsPPR	0.101005	0.422439	0.789412
NP_054706.1:y822	VCL	SFLDSGyR	0.105251	0.422505	0.789412
NP_001035536.1:s564	MTMR12	QLsLPLTQSK	0.106137	0.422652	0.789556
NP_001009880.1:t293	KIAA0930	VTSFSTPPtPER	-0.110029	0.422814	0.789642
NP_001269681.1:s126	PUM2	QAsPTEVVER	0.112159	0.422837	0.789642
NP_001309334.1:t297	PNISR	SKFDSDEEEEDtENVEAASSGK	0.133384	0.423243	0.790094
NP_057306.2:s66	DDX41	KGAAEEEQQDsGSEPR	-0.133384	0.423243	0.790094
NP_006253.2:s50	PRPH	LLGSAsPSSSVR	-0.166923	0.423419	0.790094
NP_001167455.1:s279	BRD7	EREDsGDAEAHAFK;EDsGDAEAHAFK	0.106893	0.423463	0.790094
NP_001155180.1:s325	SYNC	RLsAQFENLMAESR	-0.0976617	0.423791	0.790094
NP_003165.2:s245	SVIL	DSSFTEVPRsPK	-0.0976617	0.423791	0.790094
NP_068506.2:s245	SVIL	DSSFTEVPRsPK	-0.0976617	0.423791	0.790094
NP_056199.2:s350	NIPBL	AAMYDIISsPSK;AAMYDIISsPSKDSTK	-0.121871	0.423891	0.790094
NP_597677.2:s350	NIPBL	AAMYDIISsPSK;AAMYDIISsPSKDSTK	-0.121871	0.423891	0.790094
NP_000448.3:s436	HNF4A	GQAATPETPQPsPPGGSGSEPYK	0.0976251	0.423965	0.790094
NP_001308037.1:s251	SLC4A7	KHsDPHLLER;HsDPHLLER	0.100656	0.424053	0.790094
NP_001308911.1:s78	PRKAR2A	VADAKGDsESEEDEDLEVPVPSR;GDsESEEDEDLEVPVPSR	0.112951	0.42417	0.790094
NP_006303.4:s2223	NCOR2	TSVLGGGEDGIEPVsPPEGMTEPGHSR	0.105786	0.424193	0.790094
NP_001070666.1:s735	ATG9A	REsDESGESAPDEGGEGAR	0.100612	0.424255	0.790094
NP_060439.2:s237	IWS1	HQASDsENEELPKPR	0.126165	0.424611	0.790094
NP_060439.2:s263	IWS1	HQASDsENEELPKPR	0.126165	0.424611	0.790094
NP_001107781.1:s254	ELF3	KLsKEYWDCLEGK;KLsKEYWDCLEGKK	0.131174	0.424643	0.790094
NP_055238.1:y712	AFF4	ELLSPLSEPDDRyPLIVK	-0.156541	0.424645	0.790094
NP_001122405.1:s930	SYNPO2	APPPVAYNPIHsPSYPLAALK	-0.097479	0.424661	0.790094
NP_001273683.1:s899	SYNPO2	APPPVAYNPIHsPSYPLAALK	-0.097479	0.424661	0.790094
NP_001078927.1:t177	CTNND1	TVQPVAMGPDGLPVDASSVSNNYIQtLGR	0.097479	0.424661	0.790094
NP_001078929.1:t177	CTNND1	TVQPVAMGPDGLPVDASSVSNNYIQtLGR	0.097479	0.424661	0.790094
NP_001305695.1:s198	ATG16L2	RGHsIGGAPEQR;GHsIGGAPEQR	-0.101328	0.424676	0.790094
NP_003777.2:s912	ABCC3	QLSALSsDGEGQGRPVPR	0.124434	0.425293	0.790846
NP_000980.1:s10	RPL30	sLESINSR	0.147984	0.425315	0.790846
NP_001124427.1:s760	ARHGEF18	GPPNsPDLK	-0.106463	0.425342	0.790846
NP_001308721.1:s171	TFPT	RTPAPPEPGsPAPGEGPSGR;TPAPPEPGsPAPGEGPSGR	0.0973328	0.425359	0.790846
NP_001294951.1:t1160s1164	TNS1	AQFSVAGVHtVPGsPQAR	-0.0972963	0.425533	0.79098
NP_477352.3:s1828	PI4KA	CRSDsEDECSTQEADGQK;SDsEDECSTQEADGQK	0.10938	0.42557	0.79098
NP_001014436.1:s275	DBNL	AMSTTSISsPQPGK	0.101099	0.425728	0.791124
NP_277052.1:s395	SHANK3	sLPHQLLLQR	-0.117347	0.425803	0.791124
NP_001254489.1:s905s906	TJP3	VHDAEssDEDGYDWGPATDL	0.111434	0.425859	0.791124
NP_001158136.1:s1438	MAST4	SAEPPRsPLLK;SAEPPRsPLLKR	-0.105377	0.425995	0.791124
NP_001306174.1:s1398	MAST2	SAEPPRsPLLK;SAEPPRsPLLKR	-0.105377	0.425995	0.791124
NP_604391.1:s143	CREB1	KILNDLSsDAPGVPR;ILNDLSsDAPGVPR	0.125679	0.42641	0.791543
NP_006411.2:s218	ARFGEF2	ELEKPIQSKPQsPVIQAAAVSPK	0.119827	0.426413	0.791543
NP_057737.2:s268	MAP3K20	QIISILESMSNDTsLPDK;QIISILESMSNDTsLPDKCNSFLHNK	0.138375	0.42643	0.791543
NP_001310271.1:s1944	AHCTF1	GREVsPSDVR;EVsPSDVR	-0.103437	0.426619	0.791766
NP_055949.2:s993	MPRIP	SKsNPDFLK;SKsNPDFLKK;sNPDFLKK	-0.100044	0.426887	0.792133
NP_055820.2:s1129	CEP170B	sVELCCASR	0.125517	0.42701	0.792172
NP_002620.1:y92	PGAM1	HyGGLTGLNK	-0.122481	0.427047	0.792172
NP_667339.1:s19	ZNRF2	AYsGSDLPSSSSGGANGTAGGGGGAR	-0.0991755	0.42728	0.792249
NP_000539.2:s1387	TSC2	SSsSPELQTLQDILGDPGDK;SSsSPELQTLQDILGDPGDKADVGR	-0.12234	0.427583	0.792249
NP_001419.1:s272	ENO1	YIsPDQLADLYK	-0.11443	0.427614	0.792249
NP_006747.1:s100	TCEA1	KKEPAITSQNsPEAR;KKEPAITSQNsPEAREESTSSGNVSNR;KEPAITSQNsPEAR;EPAITSQNsPEAR	0.0968579	0.42763	0.792249
NP_060191.3:t120	CC2D1A	ASEtPPPVAQPKPEAPHPGLETTLQER	0.0968579	0.42763	0.792249
NP_006636.2:s284	STARD10	MGGAGGEGsDDDTSLT	0.112098	0.427699	0.792249
NP_073568.2:s223	NUCKS1	KTSTsPPPEK;TSTsPPPEK	0.113213	0.427792	0.792249
NP_001129512.1:s48	CPSF7	SSsTEPPPPVR	-0.135907	0.427849	0.792249
NP_003740.2:s620	IRS2	LCPSCPASsPK	-0.0998252	0.427902	0.792249
NP_060362.3:s911	PRPF40A	DSGNWDTSGSELsEGELEK;DSGNWDTSGSELsEGELEKR	0.104029	0.427938	0.792249
NP_009134.1:s366	PALM2-AKAP2	TNGHsPSQPR	0.122199	0.428119	0.792249
NP_001290543.1:s557	SAMD4B	GWAFGSNsLPIAGSVGMGVAR	-0.102163	0.428473	0.792249
NP_001308238.1:s1584	MYLK	AIGRLSsMAMISGLSGR;LSsMAMISGLSGR	-0.0966752	0.428505	0.792249
XP_011511162.1:s1760	MYLK	AIGRLSsMAMISGLSGR;LSsMAMISGLSGR	-0.0966752	0.428505	0.792249
NP_036419.3:s581s584	ACAP2	ESLPSTVsANsLYEPEGER	0.117946	0.428543	0.792249
NP_001308632.1:s565	NCOA2	MGNLQNsPVNMNPPPLSK	0.110789	0.428556	0.792249
NP_620305.2:t100	SON	CVSVQTDPtDEIPTKK	0.131853	0.428628	0.792249
NP_001032242.1:s257	FOXK1	SMVSPVPSPTGTISVPNSCPAsPR	0.12833	0.428636	0.792249
NP_001094064.1:s609	SNRK	ASPSENNAGGGSPsSGSGGNPTNTSGTTR	-0.101286	0.428639	0.792249
NP_001074324.1:s340	PXN	TGSSSPPGGPPKPGSQLDSMLGsLQSDLNK	-0.108658	0.428644	0.792249
NP_001185702.1:s413	PI4KB	sVENLPECGITHEQR	0.0966387	0.42868	0.792249
NP_003153.2:s137	STRN	LKYGTELNQGDMKPPSYDsDEGNETEVQPQQNSQLMWK;YGTELNQGDMKPPSYDsDEGNETEVQPQQNSQLMWK	0.144428	0.428733	0.792249
NP_001107607.1:s372	DMTN	HLsAEDFSR	0.111842	0.42876	0.792249
NP_001107609.1:s350	DMTN	HLsAEDFSR	0.111842	0.42876	0.792249
NP_001006945.1:s739	RPS6KA4	RGsPAPANPGR	-0.0966021	0.428855	0.792296
NP_001316633.1:s73	RRP36	QLVAGNsPK;QLVAGNsPKK	0.0995192	0.429325	0.793034
NP_002678.2:s66	PNN	RGFsDSGGGPPAK;GFsDSGGGPPAK	-0.0994755	0.429528	0.793281
NP_001333374.1:s4908	AHNAK	MPsLEISAPK	-0.0986745	0.429628	0.793282
NP_001010872.1:s664	FAM83B	sFPLFDNSK	0.10275	0.429712	0.793282
NP_001020119.1:s443	FNBP1L	HSSDINHLVTQGREsPEGSYTDDANQEVR;EsPEGSYTDDANQEVR	-0.101046	0.429738	0.793282
NP_001240841.1:s237	TBC1D1	KSFsQPGLR;SFsQPGLR	-0.0963829	0.429908	0.793466
NP_001309157.1:s340s345	RPS6KA5	LFQGYsFVAPsILFK	0.101811	0.430075	0.793533
NP_004277.2:s25	GTPBP1	SAMDSPVPASMFAPEPSsPGAAR	0.0963464	0.430083	0.793533
NP_001308031.1:s184	TRAPPC12	SPsFGGASEASAR	0.108297	0.430186	0.79359
NP_001265138.1:s553	NUP153	VQMTSPSSTGsPMFK	0.118841	0.430254	0.79359
NP_001035919.1:s194	TGFB1I1	VQNHLPASGPTQPPVVSSTNEGSPsPPEPTGK	-0.129555	0.430425	0.793777
NP_001035723.1:s69s73	PRKAG2	TVFPFSYQEsPPRsPR	0.114898	0.430604	0.793886
NP_005981.3:t185	STK10	NLKtLQK	-0.124544	0.430624	0.793886
NP_001037.1:s123	SLC12A2	QTPADGEAsGESEPAK;QTPADGEAsGESEPAKGSEEAK	0.102485	0.430905	0.794276
NP_005091.2:s219	AKAP12	KDEGEGAAGAGDHKDPsLGAGEAASK;DEGEGAAGAGDHKDPsLGAGEAASK	-0.108081	0.431113	0.79453
NP_015559.2:s471	RANBP3	MPAPEPGAAPSNEEDDsDDDDVLAPSGATAAGAGDEGDGQTTGST	0.110144	0.431263	0.794555
NP_004389.2:s831	DDX10	RSNsEVEDVGPTSHNR;SNsEVEDVGPTSHNR	-0.121353	0.431342	0.794555
NP_001257320.1:s147	RASSF6	DEPDsPVLYR	-0.115936	0.43142	0.794555
NP_001304889.1:s560	XRN2	MQNNSSPSISPNTSFTsDGSPSPLGGIK	-0.115936	0.43142	0.794555
NP_001164274.1:t507	LARP4	SNVVSPtKNEDNGAPENSVEKPHEKPEAR	0.119895	0.431491	0.794555
NP_001020766.1:s39	ARFIP1	DLKHSLPsGLGLSETQITSHGFDNTK;HSLPsGLGLSETQITSHGFDNTK	0.0967668	0.431545	0.794555
NP_065109.1:s428	PNPLA2	NNLsLGDALAK	-0.103195	0.431665	0.794646
NP_001129494.1:s352	NFATC4	RGsLGEEGSEPPPPPPLPLAR	-0.095981	0.43184	0.79465
NP_443094.3:s298	RCSD1	CGsPREEKPAGEEAEMEK	-0.12915	0.431877	0.79465
NP_005383.3:s1056	PHF2	RPsASSPNNNTAAK	-0.112217	0.431887	0.79465
NP_001002243.1:s382	AFTPH	TSDDEVGsPK;TSDDEVGsPKEESR;TSDDEVGsPKEESRK	0.0959445	0.432016	0.79465
NP_001030611.1:s652s668	FAM129B	GLLAQGLRPEsPPPAGPLLNGAPAGEsPQPK	0.0959445	0.432016	0.79465
NP_001138992.1:t249	RAI14	ISQDADLKtPTKPK	-0.141043	0.432121	0.794713
NP_006302.2:s161s172	NCOR1	HEAPSSPIsGQPCGDDQNAsPSK	-0.148387	0.43225	0.794823
NP_064569.3:s664	CNNM4	SAsLSYPDR	-0.109821	0.43262	0.795135
NP_057332.1:s288	AKAP11	SSNAsDKDSDLQK	-0.112036	0.432634	0.795135
NP_001276325.1:s1572	SMARCA2	AKPVVSDFDsDEEQDER	-0.10772	0.432659	0.795135
NP_006603.2:s676s680	KIF1C	LYADSDsGDDsDKR	0.113181	0.432699	0.795135
NP_001028723.1:s429	TOM1L2	AAEMVPDLPsPPMEAPAPASNPSGR	-0.156899	0.432774	0.795144
NP_002705.2:s545	PPP1R10	LIPLDEECSMDETPYVETLEPGGSGGsPDGAGGSK	0.0957618	0.432897	0.795241
NP_000700.1:s347	BCKDHA	sVDEVNYWDK;sVDEVNYWDKQDHPISR	-0.0957252	0.433073	0.795436
NP_001138436.1:s327s328	NEDD4L	SLssPTVTLSAPLEGAK	0.125436	0.43319	0.795523
NP_001333158.1:s193	KIAA1468	AGSISTLDSLDFARYsDDGNR;AGSISTLDSLDFARYsDDGNRETDEK;YsDDGNR;YsDDGNRETDEK	-0.0986451	0.433405	0.795606
NP_612398.2:s261	FAM114A1	TVsLSQMLR	0.120789	0.433498	0.795606
NP_000928.1:s1850	POLR2A	YTPTSPSYSPSsPEYTPTSPK	0.119368	0.43353	0.795606
NP_060377.1:s56	LAMTOR1	TDEQALLSsILAK	0.106494	0.433633	0.795606
NP_000468.1:s29	ALB	DAHKsEVAHR	-0.13229	0.433636	0.795606
NP_001918.3:s31s32	DES	RTFGGAPGFPLGSPLssPVFPR;TFGGAPGFPLGSPLssPVFPR	-0.0955791	0.433778	0.795606
NP_001091868.1:s173	COPA	KNLsPGAVESDVR;NLsPGAVESDVR	-0.0985577	0.433814	0.795606
NP_060362.3:s908s911	PRPF40A	DSGNWDTSGsELsEGELEK;DSGNWDTSGsELsEGELEKR	0.112893	0.433878	0.795606
NP_001257545.1:s511	PROX1	DRAsPESLDLTR;AsPESLDLTR	0.100134	0.433931	0.795606
NP_002846.3:s435y436	NECTIN1	KAGPLGGSsyEEEEEEEEGGGGGER;AGPLGGSsyEEEEEEEEGGGGGER	-0.134106	0.434048	0.795606
NP_001243211.1:s132	KRT8	FAsFIDK;FAsFIDKVR	-0.123572	0.434255	0.795606
NP_005545.1:s176	KRT6A	FAsFIDK;FAsFIDKVR	-0.123572	0.434255	0.795606
NP_001269573.1:t502	PRKCQ	TNtFCGTPDYIAPEILLGQK	0.104433	0.434262	0.795606
NP_006428.2:s1236	PARP4	NQSLLASSEWPELRLsK	-0.109418	0.434319	0.795606
NP_065821.1:s137	CGN	SHsQASLAGPGPVDPSNR	0.116443	0.434485	0.795606
NP_002154.1:s164	IRF8	RSPsPPEACR;SPsPPEACR	-0.101692	0.434496	0.795606
NP_056131.2:s566	PPP1R13B	GSRPQsPR	0.120507	0.434579	0.795606
NP_203754.2:s494t501	TNKS1BP1	LDsPPPSPItEASEAAEAAEAGNLAVSSR	-0.11773	0.434598	0.795606
NP_001186084.1:s124	KAT7	NTADHDEsPPR	-0.126642	0.434778	0.795606
NP_001120792.1:s471	UBAP2L	STSAPQMSPGSsDNQSSSPQPAQQK	0.126642	0.434778	0.795606
NP_001290029.1:t259	ERICH1	QEEGADASEEDPtPAGEEDVK;QEEGADASEEDPtPAGEEDVKDAR	0.130102	0.434829	0.795606
NP_001164274.1:s580	LARP4	NGKEQYVPPRsPK;EQYVPPRsPK	0.0953233	0.435014	0.795606
NP_055820.2:s783	CEP170B	MVIQLRPGRsPEPDGPAPAFLR;sPEPDGPAPAFLR	0.0982955	0.435043	0.795606
NP_002302.2:s242	LIG3	KFSGFSAKPNNSGEAPSsPTPK;FSGFSAKPNNSGEAPSsPTPK	0.0990842	0.435045	0.795606
NP_001269831.1:s220	TRPS1	SKTDLLVNDNPDPAPLsPELQDFK;TDLLVNDNPDPAPLsPELQDFK	-0.118972	0.435063	0.795606
NP_077269.3:s281s283	RETREG2	NAPPGGDEPLAETEsEsEAELAGFSPVVDVK	0.106152	0.435117	0.795606
NP_037425.1:s100	TRA2A	SHsPMSNR	0.113776	0.435145	0.795606
NP_001307156.1:t470	NMD3	DSAIPVESDtDDEGAPR	0.105134	0.435332	0.795606
NP_001077054.1:t408	RABEP1	RAQStDSLGTSGSLQSK;AQStDSLGTSGSLQSK	0.106083	0.435414	0.795606
NP_002392.2:s176	MAP3K3	SsPPPGYVPER	-0.14004	0.435429	0.795606
NP_003371.2:s87	VIM	LLQDSVDFsLADAINTEFK	0.126454	0.435463	0.795606
NP_001269554.1:s429	LMNA	SsFSQHAR	0.0952137	0.435544	0.795606
NP_733821.1:s429	LMNA	SsFSQHAR	0.0952137	0.435544	0.795606
NP_904325.2:s1053	KIF1B	SNsLNNGQPK	-0.124739	0.435767	0.795885
NP_055889.2:s1011	KIF1B	SGLsLEELR	-0.102251	0.435911	0.79602
NP_055863.1:s994	SETD1B	LRPSTSVDEEDEEsERER	0.112317	0.43624	0.796385
NP_004847.2:s160	KIF23	SNDRNsMDIQCEVDALLER	-0.127935	0.436251	0.796385
NP_001008707.1:s113	EML1	KPTGSLPsPSGVR;KPTGSLPsPSGVRK	-0.106854	0.436384	0.796424
NP_001013456.1:s406s409	FXR1	RGPNYTSGYGTNSELsNPsETESER	0.124564	0.436412	0.796424
NP_001191016.1:s167	KCNN3	RDsNPFTEIAMSSCK	-0.0987637	0.436538	0.796453
NP_001007232.2:s508s512	ARHGAP25	TSTYDNVPsLPGsPGEEASALSSQACDSK	-0.133333	0.436719	0.796453
NP_689853.3:s147	DCP1B	AHQGTGAGIsPVILNSGEGK	0.133333	0.436719	0.796453
NP_001138783.1:s497	PLIN1	RVsDSFFRPSVMEPILGR;VsDSFFRPSVMEPILGR	0.094958	0.436783	0.796453
NP_055053.1:t133	KSR1	ALHSFItPPTTPQLR	-0.113367	0.436803	0.796453
NP_002202.2:s785	ITGB1	WDTGENPIYKsAVTTVVNPK;sAVTTVVNPK	-0.144355	0.436862	0.796453
NP_006319.1:s618	RBM14	RLsESQLSFR	-0.117114	0.437022	0.796453
NP_001157858.1:s230	RAPGEF6	LPEGPVDsEDDEEEDEEIDR;LPEGPVDsEDDEEEDEEIDRTDPLQGR	0.104745	0.43704	0.796453
NP_001294951.1:s1343	TNS1	QSSASGYQAPSTPSFPVsPAYYPGLSSPATSPSPDSAAFR	-0.12439	0.437058	0.796453
NP_002267.2:s14	KRT19	QSSATSsFGGLGGGSVR	0.12753	0.437714	0.79752
NP_001333374.1:s5542	AHNAK	GGLKGSEVGFHGAAPDIsVK;GSEVGFHGAAPDIsVK	-0.125704	0.438211	0.797986
NP_006715.2:s109	MAP3K4	NNVGRPAsR	0.111837	0.438214	0.797986
NP_036350.2:s792	ILF3	GYNHGQGSYSYSNSYNsPGGGGGSDYNYESK	0.141496	0.43825	0.797986
NP_060090.2:s796	ILF3	GYNHGQGSYSYSNSYNsPGGGGGSDYNYESK	0.141496	0.43825	0.797986
NP_001166934.1:s1192	KIF21A	EKELsPPPGLPSK;ELsPPPGLPSK	-0.0975087	0.438742	0.798524
NP_001254500.1:s920	TBC1D2	RAVSEGCAsEDEVEGEA;AVSEGCAsEDEVEGEA	0.109451	0.438743	0.798524
NP_001001669.2:s251	ARHGEF37	KTTRLsQLLK;TTRLsQLLK	-0.134734	0.4388	0.798524
NP_149105.3:s216	ZCRB1	KSTYFSDEEELsD;STYFSDEEELsD	0.10074	0.438827	0.798524
NP_067051.2:s548	SCAF1	EAASSSSGTQPAPPAPAsPWDSK;EAASSSSGTQPAPPAPAsPWDSKK	0.094483	0.439088	0.798872
NP_001022.1:s23	RPS28	TGsQGQCTQVR	-0.0944465	0.439266	0.799067
NP_001177916.1:s433	SRSF11	DYDEEEQGYDsEK;DYDEEEQGYDsEKEK;DYDEEEQGYDsEKEKK;DYDEEEQGYDsEKEKKEEK	0.0944099	0.439443	0.799254
NP_872363.1:s1010	BCL9L	SPSMAVPSPGWVAsPK	-0.107147	0.439509	0.799254
NP_000159.3:s980	GLI3	RCsDGGAHGYGR;CsDGGAHGYGR	-0.125328	0.439588	0.799271
NP_115528.4:s334	PRAM1	TSsEPEFNSLPR	-0.0972465	0.439978	0.799852
NP_004272.2:s386	BAG3	VPPAPVPCPPPSPGPSAVPSsPK	0.13644	0.440109	0.799961
NP_066565.1:s47	NMT1	GGLsPANDTGAK	-0.0971591	0.440391	0.800347
NP_001166987.1:s211	MAP7D3	RDsNLHSSTDKEQAER	-0.120356	0.440715	0.800807
NP_057615.3:s92s100	KLF3	RAsPGLSMPSsSPPIK;RAsPGLSMPSsSPPIKK;AsPGLSMPSsSPPIKK	0.107886	0.440812	0.800856
NP_055681.1:s2022	SEC16A	sPDPGIVPQEAPVGNSLSELSEENFDGK	-0.113548	0.441021	0.800987
NP_001122390.2:s419	MARK3	RYsDHAGPAIPSVVAYPK	0.0940811	0.441044	0.800987
NP_113584.3:t2889	HUWE1	AGSStPGDAPPAVAEVQGR	0.0977564	0.441248	0.800987
NP_001015055.1:s520	RTKN	TFsLDAVPPDHSPR	0.094008	0.4414	0.800987
NP_004136.2:s1290	MYO9B	VQEKPDsPGGSTQIQR	-0.113439	0.44146	0.800987
NP_000436.2:t2776	PLEC	RLtVNEAVK	-0.0977106	0.441463	0.800987
NP_958782.1:t2886	PLEC	RLtVNEAVK	-0.0977106	0.441463	0.800987
NP_958786.1:t2749	PLEC	RLtVNEAVK	-0.0977106	0.441463	0.800987
NP_001171714.1:s174	PARD3	KNPTRWsTTAGFLK;WsTTAGFLK	-0.102772	0.441639	0.800987
NP_004757.1:s859	COPB2	STAQQELDGKPAsPTPVIVASHTANK;STAQQELDGKPAsPTPVIVASHTANKEEK	0.0946673	0.441642	0.800987
NP_005905.2:s120	MCM4	QRPDLGsAQK	-0.124765	0.441659	0.800987
NP_002212.3:s269	ITPKB	CGsPTAMEIDK;CGsPTAMEIDKR	-0.129919	0.441982	0.80135
NP_001099000.1:s266	CAP1	SALFAQINQGEsITHALK	-0.142742	0.44205	0.80135
NP_006469.2:t334	GAS2L1	EGPEtPPRPR	-0.126316	0.44212	0.80135
NP_001035907.1:s425	CAST	sESELIDELSEDFDR;sESELIDELSEDFDRSECK	0.1	0.442212	0.80135
XP_016865400.1:s434	CAST	sESELIDELSEDFDR;sESELIDELSEDFDRSECK	0.1	0.442212	0.80135
NP_733793.2:s159	RASAL2	LEVPAERsPR	0.107483	0.44253	0.801799
NP_001138678.1:s1662	KIAA1671	RAPISHsLRR;APISHsLRR	-0.126113	0.442857	0.802136
XP_005264575.1:s2171	SPTBN1	TALPAQsAATLPAR	0.126113	0.442857	0.802136
NP_001191676.1:s69s71	RFC1	IIYDsDsESEETLQVK	0.105267	0.443261	0.802739
NP_001287834.1:s1768	BAZ2A	GREsPAAGPR	0.0965035	0.443493	0.802863
NP_002267.2:s22	KRT19	QSSATSSFGGLGGGsVR	0.0935696	0.443541	0.802863
NP_001188267.1:s383	SAFB	ESSTSEGADQKMsSPEDDSDTKR;MsSPEDDSDTK;MsSPEDDSDTKR	-0.0935696	0.443541	0.802863
NP_001290377.1:s781	SRRM1	KPPAPPsPVQSQSPSTNWSPAVPVK;KPPAPPsPVQSQSPSTNWSPAVPVKK	0.0996827	0.443667	0.802964
NP_055816.2:t2460	SPEN	VHSIIESDPVtPPSDPSIPIPTLPSVTAAK	0.10716	0.443906	0.803143
NP_002408.3:s1131	MKI67	IACKsPPPESVDTPTSTK	0.112788	0.444101	0.803143
NP_055475.2:s302	PHF14	SNEDsLILEK	-0.122474	0.4442	0.803143
NP_036252.1:s256	CD2AP	TQsVEITK	0.10708	0.444251	0.803143
NP_001273768.1:s920	FARP1	SSSPAPEFLASSPPDNKSPDEATAADQEsEDDLSASR;SPDEATAADQEsEDDLSASR	-0.0934235	0.444256	0.803143
NP_000402.3:s124	HLCS	FAsAENIPDLPYDYSSSLESVADETSPER	0.11797	0.44437	0.803143
NP_003141.2:t715s726	STAT3	TKFICVTPtTCSNTIDLPMsPR;FICVTPtTCSNTIDLPMsPR	0.0995241	0.444396	0.803143
NP_002895.3:s51	NELFE	SLsEQPVMDTATATEQAK	0.0970696	0.444477	0.803143
NP_077003.1:s102	CCDC86	QQDLHLEsPQR;QQDLHLEsPQRQPEYSPESPR	-0.096285	0.44453	0.803143
NP_005426.2:s983	ARHGEF5	TTPQQGASGPGRsPVGQAR	-0.0933504	0.444613	0.803143
NP_001030598.1:s167	GTF3C2	DLDRPESQsPK;DLDRPESQsPKRPPEDFETPSGERPR	0.0933504	0.444613	0.803143
NP_004505.2:s428	FOXK2	FAQSAPGsPLSSQPVLITVQR	0.0933504	0.444613	0.803143
NP_849193.1:s29	STT3B	SSLNSSPWSGLMALGNsR	0.0940184	0.44479	0.803155
NP_982272.2:s2099	DOCK8	KCETQLSQGs;CETQLSQGs	-0.0933138	0.444792	0.803155
NP_060217.1:s1593	ANKHD1	GGGAGGNSDsDNLDSTDCNSESSSGGK	0.104906	0.444832	0.803155
NP_003371.2:s339	VIM	QVQSLTCEVDALKGTNEsLER;GTNEsLER	0.103896	0.444982	0.803299
NP_055983.1:s1269	ZC3H4	TGSGsPFAGNSPAR	0.100028	0.445994	0.804998
NP_001138841.1:s241	PTPN3	SLPSRsPPITPNWR	0.104618	0.446091	0.805045
NP_001075109.1:s2612	PRKDC	STVLTPMFVETQAsQGTLQTR	0.0951675	0.446266	0.805074
NP_001034679.2:s2563	USP9X	AQENYEGSEEVsPPQTK	0.107658	0.446315	0.805074
NP_003174.3:s791	ADAM17	DPFPNSSTAAKsFEDLTDHPVTR;sFEDLTDHPVTR	-0.101726	0.44632	0.805074
NP_001160071.1:s50	FAM122B	RNsTTIMSR	-0.102606	0.446501	0.805273
NP_612453.1:s200	KCTD12	SPSGGAAGPLLTPSQsLDGSR;SPSGGAAGPLLTPSQsLDGSRR	-0.0966117	0.446636	0.805362
NP_001106878.1:s302	LDB1	KMsGGSTMSSGGGNTNNSNSK;MsGGSTMSSGGGNTNNSNSK	-0.112136	0.44675	0.805362
NP_001116293.1:s7	SET	RQsPLPPQK;RQsPLPPQKK	-0.0929119	0.446762	0.805362
NP_065821.1:s165s168	CGN	VAsPGsTIDTAPLSSVDSLINK	-0.117266	0.447112	0.805669
NP_002330.1:s24	LSP1	EELLGPTAQWsVEDEEEAVHEQCQHER	-0.100643	0.447165	0.805669
NP_004636.1:s271	COIL	NsSEKLPTELSK;NsSEKLPTELSKEEPSTK	0.0957168	0.447232	0.805669
NP_001078927.1:s847	CTNND1	EGWKKsDFQVNLNNASR;KsDFQVNLNNASR;sDFQVNLNNASR	0.114524	0.447287	0.805669
NP_001078929.1:s841	CTNND1	EGWKKsDFQVNLNNASR;KsDFQVNLNNASR;sDFQVNLNNASR	0.114524	0.447287	0.805669
NP_002895.3:s124	NELFE	SISADDDLQESsR	0.105317	0.447396	0.805739
NP_001180317.2:s347	UNKL	RRDsPAEGGPR	-0.100526	0.447695	0.806039
NP_998754.1:s610	RAPH1	MESMNRPYTSLVPPLsPQPK	0.106273	0.447705	0.806039
NP_071905.3:s194	HS1BP3	GEDAEEsLEEEEALDPLGIMR	-0.109436	0.44816	0.806399
NP_001004720.1:t92	NCK2	DASPtPSTDAEYPANGSGADR	0.0926197	0.448198	0.806399
XP_006714818.1:y885	SYNPO	SSPGLYTSPGQDSLQPTAVSPPyGGDISPVSPSR	-0.112974	0.448372	0.806399
NP_001005751.1:s539	WASHC2A	GLFsDEEDSEDLFSSQSASK	-0.0925831	0.448378	0.806399
NP_057417.3:s2449	SRRM2	MGQAPSQSLLPPAQDQPRsPVPSAFSDQSR;sPVPSAFSDQSR	0.0925831	0.448378	0.806399
NP_006258.3:s955	RANBP2	FESPATGILsPR	0.105089	0.448388	0.806399
NP_005094.1:s316	FEZ1	RFsMEGISNILQSGIR	-0.133995	0.44841	0.806399
NP_036350.2:s382	ILF3	RPMEEDGEEKsPSK;RPMEEDGEEKsPSKK;RPMEEDGEEKsPSKKK	0.09251	0.448738	0.806399
NP_060090.2:s382	ILF3	RPMEEDGEEKsPSK;RPMEEDGEEKsPSKK;RPMEEDGEEKsPSKKK	0.09251	0.448738	0.806399
NP_054731.2:s18	REM1	RAsTPLPLSPR	-0.145813	0.448752	0.806399
NP_001122405.1:s729s737	SYNPO2	RGTGAGGDsGPEEDYLsLGAEACNFMQSSSAK;GTGAGGDsGPEEDYLsLGAEACNFMQSSSAK	-0.100292	0.448756	0.806399
NP_001273683.1:s698s706	SYNPO2	RGTGAGGDsGPEEDYLsLGAEACNFMQSSSAK;GTGAGGDsGPEEDYLsLGAEACNFMQSSSAK	-0.100292	0.448756	0.806399
NP_001287828.1:t405	MYO6	VMLTTAGGTKGtVIK;VMLTTAGGTKGtVIKVPLK;GtVIKVPLK;GtVIKVPLKVEQANNAR	0.0946248	0.448873	0.806483
NP_001188267.1:s235	SAFB	SEPVKEESsELEQPFAQDTSSVGPDR;SEPVKEESsELEQPFAQDTSSVGPDRK	-0.0923639	0.449457	0.807094
NP_055464.1:s234	SAFB2	SEPVKEESsELEQPFAQDTSSVGPDR;SEPVKEESsELEQPFAQDTSSVGPDRK	-0.0923639	0.449457	0.807094
NP_003104.2:s394	SP100	LSTFREsFK;LSTFREsFKK	-0.124291	0.449518	0.807094
NP_003898.2:s544	EIF2B5	GGsPQMDDIK;GGsPQMDDIKVFQNEVLGTLQR	-0.0923274	0.449637	0.807094
NP_001248755.1:s829	AP3D1	NTETSKsPEK;NTETSKsPEKDVPMVEK;sPEKDVPMVEK	-0.101893	0.449679	0.807094
NP_001009880.1:s306	KIAA0930	NNRPAFFSPsLK;NNRPAFFSPsLKR	0.113907	0.44975	0.807094
NP_001193723.1:s790y795	ARID4B	DIEVLsEDTDyEEDEVTK;DIEVLsEDTDyEEDEVTKK	0.125944	0.449755	0.807094
NP_001306167.1:t321	ZC3H11A	KVEAPETNIDKtPK	-0.105789	0.449784	0.807094
NP_612206.4:t191	FAM122A	RIDFIPVSPAPSPtR;IDFIPVSPAPSPtR	0.111376	0.449852	0.807094
NP_001135452.1:s528s530	TP53BP1	LMLSTSEYsQsPK	0.0951486	0.449944	0.807131
NP_001034230.1:s1955	TRIOBP	QALDYVELSPLTQAsPQR	0.102734	0.450112	0.807213
NP_055987.2:s878	PRRC2C	sVEDVRPHHTDANNQSACFEAPDQK	-0.100864	0.450195	0.807213
NP_005111.2:s635	MED12	GDLAFGAPGPRPPsPFDDPADDPEHK;GDLAFGAPGPRPPsPFDDPADDPEHKEAEGSSSSK	-0.0943325	0.45028	0.807213
NP_001136115.1:s245	CASKIN2	GHIHEsQR;GHIHEsQRGTDR	-0.111268	0.450296	0.807213
NP_037450.2:s613	PRRC2B	EAGsPAQEFK	0.0921812	0.450357	0.807213
NP_054828.2:s342	ATAD2	LSSAGPRsPYCK;LSSAGPRsPYCKR	0.102666	0.450415	0.807213
NP_073587.1:s263	PARP12	KDSSGSVsPNTLSQEEGDQICLYHIR;DSSGSVsPNTLSQEEGDQICLYHIR	0.103608	0.450514	0.807227
NP_006725.3:s565	HIVEP2	GSHsFDER	-0.10886	0.450565	0.807227
NP_055456.2:s1775	MDC1	AAESLTAIPEPAsPQLLETPIHASQIQK	0.11366	0.450738	0.807409
NP_001333374.1:s5731	AHNAK	GKGGVTGsPEASISGSK;GGVTGsPEASISGSK	-0.103535	0.450831	0.807442
NP_000312.2:t356	RB1	LFLDHDKTLQTDSIDSFETQRtPR;TLQTDSIDSFETQRtPR	-0.0920716	0.450898	0.807442
NP_055456.2:s485	MDC1	AHsEKDQPPFGDSDDSVEADK;AHsEKDQPPFGDSDDSVEADKSSPGIHLER	-0.135361	0.451052	0.80751
NP_001139488.1:s300	TJAP1	GsPEEELPLPAFEK	-0.0920351	0.451078	0.80751
NP_001129663.1:t84	KANK2	GPGSWWTStESLCSNASGDSR	-0.11228	0.451179	0.807564
NP_031385.2:s125	CASC3	VELKSEANDAVNsSTK;SEANDAVNsSTK;SEANDAVNsSTKEEK;SEANDAVNsSTKEEKGEEKPDTK	-0.102461	0.451324	0.807662
NP_001271280.1:s546	SLC9A3	RGsLAFIR	0.101504	0.451419	0.807662
NP_001273510.1:s814	PHRF1	KENPsPLFSIK	-0.103391	0.451465	0.807662
NP_002729.2:s664	PRKCB	NIDQSEFEGFSFVNsEFLKPEVK	-0.116138	0.451518	0.807662
NP_001278433.1:s87	PPP1R2	IDEPSTPYHSMMGDDEDACsDTEATEAMAPDILAR	-0.100495	0.451861	0.807879
NP_002128.1:s200	HNRNPA2B1	GGNFGFGDsR;GGNFGFGDsRGGGGNFGPGPGSNFR	-0.0918524	0.45198	0.807879
NP_002366.2:s280	MAP4	DMEsPTK;DMEsPTKLDVTLAK	-0.0918524	0.45198	0.807879
NP_001027454.1:s66s67	TMPO	GPPDFssDEEREPTPVLGSGAAAAGR	0.121951	0.452094	0.807879
NP_003267.1:s66s67	TMPO	GPPDFssDEEREPTPVLGSGAAAAGR	0.121951	0.452094	0.807879
NP_001073315.1:t936	CREBBP	VPtPSSVASAETNSQQPGPDVPVLEMK	-0.127074	0.452114	0.807879
NP_001059.2:t1287	TOP2B	VEFDEEFSGAPVEGAGEEALtPSVPINK	-0.125287	0.452137	0.807879
NP_003866.1:s332	GMPS	TLNMTTsPEEK	0.117336	0.452336	0.807992
NP_006486.3:s294	EVI2B	LFEsSENIEDSNNPK	-0.130812	0.452342	0.807992
NP_665805.2:s185	ZNF511	KSRsPASAEAPGDSGER;SRsPASAEAPGDSGER;sPASAEAPGDSGER	-0.099474	0.452481	0.808058
NP_000469.3:s110	ALPL	TYNTNAQVPDsAGTATAYLCGVK	0.139516	0.452525	0.808058
NP_054706.1:s795	VCL	TIsPMVMDAK	-0.0953297	0.452713	0.808058
NP_055750.2:s940	PLEKHA6	YIDLEPDTPLsPEELK;YIDLEPDTPLsPEELKEK	0.10949	0.452729	0.808058
NP_001333374.1:s5749s5752s5763	AHNAK	SSKAsLGsLEGEAEAEASsPK;AsLGsLEGEAEAEASsPK;AsLGsLEGEAEAEASsPKGK	-0.103102	0.452734	0.808058
NP_001189472.1:s1465	CUX1	RPsSLQSLFGLPEAAGAR	-0.0937898	0.4529	0.808191
NP_001058.2:s1106	TOP2A	EAQQKVPDEEENEEsDNEK;EAQQKVPDEEENEEsDNEKETEK;VPDEEENEEsDNEK;VPDEEENEEsDNEKETEK;VPDEEENEEsDNEKETEKSDSVTDSGPTFNYLLDMPLWYLTK	0.0944493	0.453293	0.808191
NP_001307520.1:s681s683	ADD3	IEEVLSPEGSPSKsPsK	-0.120035	0.453382	0.808191
NP_001136270.1:s96	C17orf49	KVYEDSGIPLPAEsPK;KVYEDSGIPLPAEsPKK;KVYEDSGIPLPAEsPKKGPK;VYEDSGIPLPAEsPK;VYEDSGIPLPAEsPKK;VYEDSGIPLPAEsPKKGPK	0.0915601	0.453425	0.808191
NP_116185.2:t248	SYAP1	EQDLPLAEAVRPKtPPVVIK;tPPVVIK	0.0915601	0.453425	0.808191
NP_001193769.1:s298	TGOLN2	LSPHAFKTEsGEETDLISPPQEEVK;TEsGEETDLISPPQEEVK	-0.107059	0.453458	0.808191
NP_000995.1:s17	RPLP2	YVASYLLAALGGNSsPSAK	0.0983607	0.453641	0.808191
NP_001078927.1:s268s269	CTNND1	VGGssVDLHR	0.0943619	0.453713	0.808191
NP_001078929.1:s268s269	CTNND1	VGGssVDLHR	0.0943619	0.453713	0.808191
NP_000436.2:s1622	PLEC	sLQEEHVAVAQLR	-0.091487	0.453787	0.808191
NP_001294976.1:s699	PRUNE2	RAsDSVFQPK;AsDSVFQPK	-0.091487	0.453787	0.808191
NP_958782.1:s1732	PLEC	sLQEEHVAVAQLR	-0.091487	0.453787	0.808191
NP_958786.1:s1595	PLEC	sLQEEHVAVAQLR	-0.091487	0.453787	0.808191
NP_619646.1:s115	MPLKIP	SPAGSQQQFGYSPGQQQTHPQGsPR	0.0951007	0.453804	0.808191
NP_057951.1:s177	RALY	STAVTTSsAK	-0.111586	0.453995	0.808352
NP_001025459.1:s337	SPN	GSGFPDGEGSsR	-0.0966231	0.454036	0.808352
NP_109590.3:s683	RAI1	DFsPGLFEDPSVAFATPDPK	0.114097	0.454221	0.80853
NP_065842.1:s445	TAOK1	TAsLVTR	-0.130252	0.454295	0.80853
NP_001231509.1:s2051	TRRAP	RGLsVDSAQEVK;GLsVDSAQEVK	-0.0990649	0.454349	0.80853
NP_002408.3:s308	MKI67	SGGSGHAVAEPAsPEQELDQNK	0.118224	0.454529	0.808644
NP_005244.1:s230	FOSL2	QEPLEEDsPSSSSAGLDK	0.100791	0.454617	0.808644
NP_001123910.1:s1217	SPTAN1	WRsLQQLAEER;sLQQLAEER	0.096472	0.454745	0.808644
NP_001181927.1:s1461	CEP152	NVsPEFVPCEGEGGFGLHK	0.110182	0.454751	0.808644
NP_001162589.1:s261	STIM2	DLESLQTAEQsLMDLQER	0.141268	0.454868	0.808644
NP_001020262.1:s22	ABCF1	QQPPEPEWIGDGESTsPSDK;QQPPEPEWIGDGESTsPSDKVVK	0.0912678	0.454873	0.808644
NP_003843.3:s777	TRIM24	SEWLDPSQKsPLHVGETR	0.0933723	0.454921	0.808644
NP_001070256.1:t263	ZC3H13	tPSPPPPIPEDIALGK	0.0940559	0.455183	0.808644
NP_055995.4:s6361	SYNE2	RLTSCTPGLEDEKEAsENETDMEDPR;LTSCTPGLEDEKEAsENETDMEDPR;LTSCTPGLEDEKEAsENETDMEDPREIQTDSWR;EAsENETDMEDPR	0.110074	0.455197	0.808644
NP_055995.4:t6365	SYNE2	RLTSCTPGLEDEKEASENEtDMEDPR;LTSCTPGLEDEKEASENEtDMEDPR;LTSCTPGLEDEKEASENEtDMEDPREIQTDSWR;EASENEtDMEDPR	0.0911947	0.455236	0.808644
NP_001229268.1:s378	PFKP	GRsFAGNLNTYK;sFAGNLNTYK;sFAGNLNTYKR	-0.102525	0.455279	0.808644
NP_000204.3:t1532	ITGB4	LTAGVPDTPtR;LTAGVPDTPtRLVFSALGPTSLR	0.115152	0.455393	0.808644
NP_001005731.1:t1462	ITGB4	LTAGVPDTPtR;LTAGVPDTPtRLVFSALGPTSLR	0.115152	0.455393	0.808644
NP_006138.1:t425	IRF6	LQIStPDIK;LQIStPDIKDNIVAQLK	0.126126	0.455519	0.808644
NP_001310271.1:s1232	AHCTF1	LKETRIsFVEEDVHPK;ETRIsFVEEDVHPK;IsFVEEDVHPK	0.0911217	0.455598	0.808644
NP_004923.1:s790	CDH6	LADMYGGVDSDKDs	0.121013	0.455602	0.808644
NP_003600.2:t84s87	HIRIP3	RPPtPCsDPER	-0.108776	0.455697	0.808644
NP_002004.1:s36	FKBP3	FLQEHGSDsFLAEHK	0.113702	0.455795	0.808644
NP_055888.1:s317	SIPA1L3	SSKPEGEAGRsPGEADEGR	-0.107611	0.455801	0.808644
NP_689929.2:s278	PATL1	MsPSQFAR	-0.119338	0.456024	0.808644
NP_004482.4:s975s985	ARHGAP35	AGsPLCNSNLQDsEEDIEPSYSLFR	0.0969857	0.456145	0.808644
NP_036565.2:t273t278	SF3B1	GDtPGHAtPGHGGATSSAR	-0.101367	0.45619	0.808644
NP_003277.1:s394	TOP1	VPsPPPGHK	-0.0945971	0.456207	0.808644
NP_037450.2:s168	PRRC2B	LLSFsPEEFPTLK	-0.129692	0.456253	0.808644
NP_001308911.1:s58	PRKAR2A	QsLGHPPPEPGPDR	0.11357	0.45632	0.808644
NP_001035784.1:s263	INCENP	IAQVsPGPR	-0.0995109	0.456322	0.808644
NP_057094.2:s223	ZC2HC1A	LQTLsPSHK	0.146141	0.456382	0.808644
NP_113584.3:s3757	HUWE1	LGSSGLGsASSIQAAVR	0.104257	0.456404	0.808644
NP_001171914.1:s2292	WNK1	DVDDGSGSPHsPHQLSSK	-0.108571	0.456548	0.808772
NP_001338206.1:s699	LARP4B	TSKEPPSsPLQPQK;EPPSsPLQPQK	-0.0909024	0.456687	0.808893
NP_001123543.1:s521	EPN1	TALPTSGSSAGELELLAGEVPARsPGAFDMSGVR;sPGAFDMSGVR	-0.0908659	0.456868	0.809047
NP_057417.3:s1404t1413	SRRM2	AGMSSNQSISsPVLDAVPRtPSR;AGMSSNQSISsPVLDAVPRtPSRER	-0.120638	0.457009	0.809047
NP_001181875.1:s1192	EIF4G1	RsFSKEVEER;sFSKEVEER	0.0908294	0.45705	0.809047
NP_057691.1:s61s67	ARMCX3	YNDWsDDDDDsNESK	0.114729	0.457059	0.809047
NP_001155855.1:s886	ARHGEF2	sLPAGDALYLSFNPPQPSR	0.0967742	0.457131	0.80905
NP_001002814.2:s345	RAB11FIP1	GEIKDSSPSSSPsPK;DSSPSSSPsPK	0.0907563	0.457413	0.809146
NP_001157858.1:s1102	RAPGEF6	RSsLLNAK	0.115977	0.45762	0.809146
NP_001157632.1:s859	PPP6R3	CAAPRPPSSsPEQR	-0.12045	0.457714	0.809146
XP_005264575.1:t1449	SPTBN1	RLtVQTK	0.123755	0.457722	0.809146
NP_001027454.1:y183s184	TMPO	QNGSNDSDRysDNEEDSK;QNGSNDSDRysDNEEDSKIELK	-0.110661	0.457765	0.809146
NP_002895.3:s181	NELFE	SGAHSSAsPPR	0.0958173	0.457823	0.809146
NP_001304824.1:s443	PARP10	AGPVsPGCVK	-0.0983051	0.457831	0.809146
NP_001185594.1:s22	ARHGEF12	HGsILNR	-0.133356	0.45784	0.809146
NP_003371.2:s412	VIM	LLEGEESRIsLPLPNFSSLNLR;IsLPLPNFSSLNLR	0.131245	0.457851	0.809146
NP_001258928.1:s1429	DOCK7	GQLERSPSGSAFGsQENLR;SPSGSAFGsQENLR	0.113175	0.457897	0.809146
NP_001121700.2:s362	TPRN	QSVELPKGDLGPAsPSQELGSQPVPGGDGAPALGK;GDLGPAsPSQELGSQPVPGGDGAPALGK	-0.118815	0.458011	0.809172
NP_001244222.1:s63	HNRNPH1	EGRPSGEAFVELEsEDEVK	-0.125415	0.458082	0.809172
NP_001305659.1:s714	DNMT1	EADDDEEVDDNIPEMPsPK;EADDDEEVDDNIPEMPsPKK	0.0905736	0.458322	0.809172
NP_071741.2:s973s975	NCAPG	CQTAEADsEsDHEVPEPESEMK	0.0926626	0.458368	0.809172
NP_001007226.1:s164	IGF2BP2	ISYIPDEEVSSPsPPQR	-0.113043	0.458424	0.809172
NP_001308136.1:s523	SUZ12	ASMSEFLEsEDGEVEQQR	0.105882	0.458459	0.809172
NP_001122405.1:s781	SYNPO2	SSSSQPVTPVSPVWsPGVAPTQPPAFPTSNPSK;SSSSQPVTPVSPVWsPGVAPTQPPAFPTSNPSKGTVVSSIK	-0.111687	0.45868	0.809172
NP_001273683.1:s750	SYNPO2	SSSSQPVTPVSPVWsPGVAPTQPPAFPTSNPSK;SSSSQPVTPVSPVWsPGVAPTQPPAFPTSNPSKGTVVSSIK	-0.111687	0.45868	0.809172
NP_056140.1:s533	ICE1	EAAPGKSELCSsPLGK;SELCSsPLGK	-0.102725	0.458704	0.809172
NP_001264890.1:s724	STIM1	SHsPSSPDPDTPSPVGDSR	0.114306	0.458728	0.809172
NP_001191065.1:s391	MBD1	LLPSVWsESEDGAGSPPPYR	0.115675	0.458799	0.809172
XP_011524293.1:s416	MBD1	LLPSVWsESEDGAGSPPPYR	0.115675	0.458799	0.809172
NP_001188474.1:s741	RBM15	TTAPTEGKsPLK;TTAPTEGKsPLKK;TTAPTEGKsPLKKEDR	0.0940476	0.458837	0.809172
NP_001275905.1:s27	XRCC6	TEGDEEAEEEQEENLEAsGDYK;TEGDEEAEEEQEENLEAsGDYKYSGR	-0.0998185	0.458998	0.809265
NP_005549.2:s64	LAD1	QASASERLPsVEEAEVPKPLPPASK;QASASERLPsVEEAEVPKPLPPASKDEDEDIQSILR;LPsVEEAEVPKPLPPASK;LPsVEEAEVPKPLPPASKDEDEDIQSILR	-0.0940018	0.459056	0.809265
NP_036228.1:s403	APPL1	VNQSALEAVTPSPsFQQR	-0.107959	0.459103	0.809265
NP_003478.1:s94	TAF15	QSSYSQQPYNNQGQQQNMESSGsQGGR	-0.110315	0.459184	0.809282
NP_003165.2:t801	SVIL	KGLASPtAITPVASPICGK;GLASPtAITPVASPICGK	-0.126898	0.459336	0.8093
NP_068506.2:t1227	SVIL	KGLASPtAITPVASPICGK;GLASPtAITPVASPICGK	-0.126898	0.459336	0.8093
NP_005348.2:s855	LIPE	SVsEAALAQPQGPLGTDSLK	-0.0903179	0.459597	0.809633
NP_001058.2:s1377	TOP2A	SVVsDLEADDVK	-0.0902813	0.459779	0.809829
NP_056349.1:s391	ZZZ3	AAPTRGsPTK	-0.0978375	0.459981	0.81006
NP_001305131.1:s367	FHOD1	RsLEGGGCPAR;sLEGGGCPAR	-0.0901717	0.460326	0.810541
NP_002620.1:s118	PGAM1	RsYDVPPPPMEPDHPFYSNISK;sYDVPPPPMEPDHPFYSNISK	-0.0960338	0.460594	0.810655
NP_848927.2:s308	MTDH	LSSQISAGEEKWNSVsPASAGK;WNSVsPASAGK	0.0960338	0.460594	0.810655
NP_001333445.1:s583	LCOR	EDNPEEPSKEITSHEEGGGDVsPR;EITSHEEGGGDVsPR	-0.109968	0.460604	0.810655
NP_075392.2:s213	SOWAHC	DLVMGSsPQLK;DLVMGSsPQLKR	-0.105339	0.460778	0.810835
NP_055907.3:s3570t3573	SMG1	NLATsADtPPSTVPGTGK	-0.100273	0.461084	0.810972
NP_001308400.1:s468	THRAP3	NQEEEKsGKWEGLVYAPPGK;sGKWEGLVYAPPGK	0.128291	0.461167	0.810972
NP_001032242.1:s445	FOXK1	EGsPIPHDPEFGSK	-0.089989	0.461238	0.810972
NP_115584.1:y383	ANTXR1	KWPTVDASYyGGR;WPTVDASYyGGR	-0.0927885	0.461303	0.810972
NP_001036039.1:s443	CRTC3	SQLSFLPTEAQAQVsPPPPYPAPQELTQPLLQQPR	-0.0975453	0.461328	0.810972
NP_036457.1:s155	MAPRE1	KPLTsSSAAPQRPISTQR	-0.0975453	0.461328	0.810972
NP_203754.2:s893	TNKS1BP1	DVSLGDWEFGKRDsLGAYASQDANEQGQDLGK;DVSLGDWEFGKRDsLGAYASQDANEQGQDLGKR;RDsLGAYASQDANEQGQDLGK;RDsLGAYASQDANEQGQDLGKR;DsLGAYASQDANEQGQDLGK;DsLGAYASQDANEQGQDLGKR	-0.0899525	0.46142	0.810972
NP_006729.4:s2349	AKAP13	NSWIQIIQDTINTLNRDEDEGIPsENEEEK;NSWIQIIQDTINTLNRDEDEGIPsENEEEKK;DEDEGIPsENEEEK;DEDEGIPsENEEEKK	0.108554	0.461477	0.810972
NP_001291744.1:s1405	CIC	KVFsPVIR;VFsPVIR	0.089916	0.461603	0.810972
NP_008993.1:t55s57	PWP1	EKLQEEGGGSDEEEtGsPSEDGMQSAR;LQEEGGGSDEEEtGsPSEDGMQSAR	0.0992352	0.461638	0.810972
NP_001918.3:s72	DES	TSGGAGGLGSLRAsR	-0.110947	0.461678	0.810972
NP_150241.2:s527	PML	AVSPPHLDGPPsPR	-0.0898794	0.461786	0.810972
NP_150253.2:s479	PML	AVSPPHLDGPPsPR	-0.0898794	0.461786	0.810972
NP_000471.1:s94	AMPD3	SQsLSLQMPPQQDWK	-0.094182	0.461854	0.810972
NP_055889.2:s1613	KIF1B	ASsPCPEFEQFQIVPAVETPYLAR	-0.108446	0.461927	0.810976
NP_001167459.1:s493	RABL6	GPAPAPQQCsEPETK	-0.11346	0.462077	0.811113
NP_000416.1:s1181	L1CAM	SLEsDNEEK	-0.128011	0.462153	0.811121
NP_001128119.1:s632	AFAP1	RTGsNAAQYK;TGsNAAQYK	-0.094038	0.462541	0.811539
NP_001020376.1:s151	AP2M1	EEQSQITsQVTGQIGWR	-0.113319	0.462636	0.811539
NP_056285.1:s188	RAB11FIP5	DKPRsPFSK	-0.117596	0.462667	0.811539
NP_001308037.1:s1077	SLC4A7	YSVDPsIVNISDEMAK	0.0972531	0.462676	0.811539
NP_705833.3:s931	CRYBG3	YEDKPEPEVDALGsPPALLK	0.0924825	0.462787	0.811608
NP_001333374.1:s110	AHNAK	EVFSSCSsEVVLSGDDEEYQR	-0.123992	0.463232	0.812146
NP_006288.2:s220	XRCC1	TSPVTASDPAGPSYAAATLQASsAASSASPVSR	0.117422	0.463334	0.812146
NP_683759.1:t442s444	NSUN5	ASAPERtPsPAPK;ASAPERtPsPAPKR	-0.0895506	0.463431	0.812146
NP_001297050.1:s509	ATXN2	QNSPAGNKENIKPNETSPsFSK;ENIKPNETSPsFSK	0.109274	0.463452	0.812146
NP_002645.3:s37	PKM	LDIDsPPITAR	0.138598	0.463511	0.812146
NP_001311184.1:s1789	MAP1B	TTKsPSDSGYSYETIGK;sPSDSGYSYETIGK	-0.103646	0.463522	0.812146
NP_001290377.1:s665	SRRM1	RRsPSLSSK;RsPSLSSK	0.0895141	0.463614	0.812182
NP_001032242.1:t422s428	FOXK1	SAPASPtHPGLMsPR	-0.123755	0.464093	0.812846
NP_001499.1:s396	GPR39	FVQRPLLFAsR	0.102483	0.464136	0.812846
NP_001295076.1:s1037	PLEKHG3	sPLSPTETFSWPDVR	0.105594	0.46433	0.812964
NP_057479.2:s114	HACD3	RPLFLAPDFDRWLDEsDAEMELR;WLDEsDAEMELR	0.0893679	0.464347	0.812964
NP_055706.1:s63	PDAP1	KSLDSDEsEDEEDDYQQK;KSLDSDEsEDEEDDYQQKR;SLDSDEsEDEEDDYQQK;SLDSDEsEDEEDDYQQKR	0.0893314	0.46453	0.813123
NP_001243595.1:s393	FAM193A	TEESKADsPPPSYPTQQAEQAPNTCECHVCK;ADsPPPSYPTQQAEQAPNTCECHVCK	0.098587	0.46458	0.813123
XP_005271538.1:s779	SIK3	IQPSsPPPNHPNNHLFR	-0.0959155	0.464987	0.813615
NP_055898.1:t893	CDK12	LYNSEESRPYtNK	0.0927656	0.465005	0.813615
NP_001271226.1:s954	PLCB2	sLPREESAGAAPGEGPEGVDGR	-0.0891487	0.465447	0.813971
NP_001308632.1:s29	NCOA2	ECPDQLGPsPK;ECPDQLGPsPKR	0.0891487	0.465447	0.813971
NP_057417.3:t2289	SRRM2	TAVAPSAVNLADPRtPTAPAVNLAGAR;tPTAPAVNLAGAR	0.0891122	0.46563	0.813971
NP_001186211.2:s2485	LRBA	GSAMQVsPLMFTDK	0.121567	0.465765	0.813971
NP_009149.2:t663	RNF139	NGVIQHTGAAAEEFNDDtD	-0.121567	0.465765	0.813971
NP_620305.2:s1026	SON	SMMsPMAER	0.125097	0.465781	0.813971
NP_620305.2:s1051	SON	SMMsPMAER	0.125097	0.465781	0.813971
NP_065823.1:s629	NUFIP2	DYEIESQNPLAsPTNTLLGSAK	-0.0890756	0.465814	0.813971
NP_997006.1:s581	GAB1	VKPAPLEIKPLPEWEELQAPVRsPITR	-0.0948704	0.466065	0.813971
NP_001333374.1:s212	AHNAK	TVIRLPSGsGAASPTGSAVDIR;LPSGsGAASPTGSAVDIR	0.0890026	0.466181	0.813971
NP_001010924.1:s723	FAM171A1	SNAHVRHsYIDLQR;HsYIDLQR	0.118199	0.466215	0.813971
NP_006384.1:t813	NEBL	KNtQVVSDAAYK	-0.111067	0.46636	0.813971
NP_001165780.1:s505t506	NEXN	KREEEEEEEGSIMNGstAEDEEQTR	-0.106224	0.466385	0.813971
NP_008816.3:s2230	ZFHX3	IDSRPPsPEPPKQEYWGSK	0.137709	0.466412	0.813971
NP_001186211.2:s1488	LRBA	SAAKsPVDIVTGGISPVR	0.0955821	0.466546	0.813971
XP_005251524.1:s569	NFIB	TPILPANVQNYGLNIIGEPFLQAETsN	-0.103982	0.466602	0.813971
NP_001317004.1:s740	RALGAPA1	SATTTGsPGTEK	-0.0916958	0.466615	0.813971
NP_001092004.1:s979	BAG6	ASPEPQRENASPAPGTTAEEAMsR;ENASPAPGTTAEEAMsR	0.116551	0.466677	0.813971
NP_001128145.1:s300s319	NFIA	sPGSGSQSSGWHEVEPGMPsPTTLK;sPGSGSQSSGWHEVEPGMPsPTTLKK	0.116551	0.466677	0.813971
NP_001186210.1:t1927	CABIN1	QASGDTPTtPK;QASGDTPTtPKHPK	-0.109713	0.466699	0.813971
NP_001123617.1:s61	YAP1	GDsETDLEALFNAVMNPK	-0.0888929	0.466732	0.813971
NP_891554.1:s649	MICALL2	TPRPAsPGPSLPAR	-0.105018	0.466782	0.813971
NP_001157108.1:s762	GTF2I	RPsTFGIPR	0.10082	0.467118	0.814176
NP_116205.3:s40s44	CEP89	TPPPRsPNPsPERPR	-0.0971116	0.467296	0.814176
NP_001123617.1:s382	YAP1	TMTTNSsDPFLNSGTYHSR	-0.121129	0.467383	0.814176
NP_002128.1:s137	HNRNPA2B1	IDTIEIITDRQsGK	-0.121129	0.467383	0.814176
NP_065768.2:s1019	SHROOM4	AIsSLDLLGDFK	-0.121129	0.467383	0.814176
NP_037377.1:s99	VPS4A	ENQSEGKGSDSDsEGDNPEK;GSDSDsEGDNPEK;GSDSDsEGDNPEKK	0.110804	0.467424	0.814176
NP_115548.1:s1219s1222s1226	USP42	HQQDsDLsAACsDADLHR	0.122807	0.467547	0.814176
NP_689759.2:s205	SRFBP1	AVTIANSPsKPSEK;AVTIANSPsKPSEKDSVVSLESQK	0.0937524	0.467607	0.814176
NP_001138683.1:s298	SLCO2B1	KVLAVTDsPAR;VLAVTDsPAR;VLAVTDsPARK	0.0887103	0.467651	0.814176
NP_005222.2:s405	CTTN	AKTQTPPVsPAPQPTEER;AKTQTPPVsPAPQPTEERLPSSPVYEDAASFK;TQTPPVsPAPQPTEER	0.0887103	0.467651	0.814176
NP_066959.1:s352	RTN1	GSIsEDELITAIK	-0.112051	0.467688	0.814176
NP_005753.1:s473	TRIM28	SRsGEGEVSGLMR;sGEGEVSGLMR	0.0886372	0.468019	0.814628
NP_001294976.1:s1763	PRUNE2	SNPFCDNQQSsPDPWTFSPLTETEMQITAVEK	0.12257	0.468413	0.815188
NP_001127949.1:s558	PARN	KELsPAGSISK;ELsPAGSISK	0.0913024	0.468535	0.815277
NP_001032752.1:s106	EEF1B2	YGPADVEDTTGSGATDSKDDDDIDLFGsDDEEESEEAK;YGPADVEDTTGSGATDSKDDDDIDLFGsDDEEESEEAKR;DDDDIDLFGsDDEEESEEAK;DDDDIDLFGsDDEEESEEAKR	0.0884545	0.46894	0.815856
NP_001092004.1:s958s967	BAG6	RVGDPPQPLPEEPMEVQGAERAsPEPQRENAsPAPGTTAEEAMSR;VGDPPQPLPEEPMEVQGAERAsPEPQRENAsPAPGTTAEEAMSR;AsPEPQRENAsPAPGTTAEEAMSR	0.107886	0.469178	0.816145
NP_055634.3:s253	PJA2	SSAGDTEFVHQNsQEIQR	-0.0883814	0.469308	0.816247
NP_001284693.1:s361	USH1C	QWEEDWGsKEQLLLPK	-0.0984279	0.469408	0.816296
NP_001839.2:s766	COL6A1	DVFDFIPGsDQLNVISCQGLAPSQGRPGLSLVK	0.117261	0.469782	0.816822
NP_001137307.1:t499	NFRKB	QENEDSSDATtPVPR	-0.131965	0.469976	0.817033
NP_004629.3:t1347	PRRC2A	EAPPPVLLtPK	-0.112806	0.47008	0.81709
NP_001181866.1:t698	POGZ	TVPVSSNDtPPSALQEAAPLTSSMDPLPVFLYPPVQR	0.114172	0.470226	0.817101
NP_001317569.1:s1233	DENND4C	RSsLYGIAK;SsLYGIAK	0.0881988	0.47023	0.817101
NP_001017967.2:t409	MARVELD3	EQPGSYSDAPEYLWSGtL	0.0916209	0.47055	0.817438
NP_001243211.1:t441	KRT8	LESGMQNMSIHtK	-0.102023	0.47058	0.817438
NP_001098721.1:s946	ZFYVE16	NEIIQSPISQVPsVEK	-0.0908654	0.470674	0.817438
NP_004220.2:s617	MED14	RKLsDDPCPVESK;KLsDDPCPVESK	-0.108726	0.470736	0.817438
NP_001317569.1:s1038	DENND4C	VPsGIFDVNSR	0.0880891	0.470783	0.817438
NP_068800.2:s122	PGM5	IKAAGGIILTAsHCPGGPGGEFGVK;AAGGIILTAsHCPGGPGGEFGVK	-0.0880526	0.470968	0.81759
NP_001161143.1:s508	LPP	sLDGIPFTVDAGGLIHCIEDFHK	0.12549	0.47108	0.81759
NP_005624.2:s1210	SOS1	TSISDPPEsPPLLPPREPVR	0.0954413	0.471086	0.81759
NP_149038.3:s495	MUC13	ITASRDsQMQNPYSR;DsQMQNPYSR	-0.101853	0.471326	0.817661
NP_001273683.1:s1107	SYNPO2	ANKRPTPWEAAAKsPLGLVDDAFQPR;RPTPWEAAAKsPLGLVDDAFQPR;sPLGLVDDAFQPR	-0.0879795	0.471337	0.817661
NP_001137357.1:s888	PPP1R12A	ETQTDSIsR	-0.123552	0.471343	0.817661
NP_001258698.1:s227	AP3B1	TQFVSPWKEGDELEDNGKNFYEsDDDQKEK;EGDELEDNGKNFYEsDDDQKEK;NFYEsDDDQK;NFYEsDDDQKEK	-0.087943	0.471522	0.817698
NP_003557.2:s15	EEA1	VGsQGSDLDSSATPINTVDVNNESSSEGFICPQCMK	-0.107308	0.471574	0.817698
NP_001019389.1:s194	GPHN	VKEVHDELEDLPSPPPPLsPPPTTSPHK;EVHDELEDLPSPPPPLsPPPTTSPHK	0.129345	0.47158	0.817698
NP_057103.2:s347	LUC7L2	FRDQDLAsCDR;FRDQDLAsCDRDR;DQDLAsCDR;DQDLAsCDRDR	-0.0928962	0.471697	0.817757
NP_001336951.1:s1194	JCAD	RAPQAFEHSDVDGVVTSTDPVPEPEPsPLESK	-0.116698	0.471929	0.817757
NP_001177916.1:s207	SRSF11	LNHVAAGLVsPSLK	-0.0928458	0.471938	0.817757
NP_056285.1:s209	RAB11FIP5	KKYDLESAsAILPSSAIEDPDLGSLGK;KYDLESAsAILPSSAIEDPDLGSLGK;YDLESAsAILPSSAIEDPDLGSLGK	-0.0928458	0.471938	0.817757
NP_001271174.1:s318	SIPA1L1	SSDLEDNRsEDSVRPWTCPK	-0.115157	0.472054	0.817757
NP_001242941.1:s1987	MYH10	RQLHLEGASLELsDDDTESK;QLHLEGASLELsDDDTESK	0.0960657	0.472124	0.817757
NP_001278970.1:t271	HCLS1	KISSEAWPPVGtPPSSESEPVR	0.119816	0.472254	0.817757
NP_003741.1:s949	EIF3A	RLGDDEDREPsLRPDDDRVPR;LGDDEDREPsLRPDDDRVPR	0.108356	0.472255	0.817757
NP_004652.2:t596	CDC23	VSPLNLSSVtP	0.0877969	0.472261	0.817757
NP_001295177.1:s700	EVI5	SDsNQYIGELK;SDsNQYIGELKDQIAELNHELR	0.105949	0.472351	0.817788
NP_056197.3:s1531	HECTD1	LSVSSLLAAGAPMSSsASVPNLSSR	0.0934955	0.472575	0.818051
NP_057417.3:t1003s1012	SRRM2	AQtPPGPSLSGsKSPCPQEK	0.113524	0.472764	0.818254
NP_001339702.1:s182	JUP	ALMGsPQLVAAVVR	0.0995235	0.472886	0.818341
NP_001119522.1:s149	HDGF	SCVEEPEPEPEAAEGDGDKKGNAEGSsDEEGK;KGNAEGSsDEEGKLVIDEPAK;KGNAEGSsDEEGKLVIDEPAKEK;GNAEGSsDEEGK;GNAEGSsDEEGKLVIDEPAK;GNAEGSsDEEGKLVIDEPAKEK	-0.0876142	0.473186	0.818355
NP_055053.1:t288	KSR1	AAEPHFGtLPK	-0.0994473	0.473227	0.818355
NP_001181883.1:t150	MATR3	RRRtEEGPTLSYGR;RRtEEGPTLSYGR	0.104592	0.473296	0.818355
NP_058519.3:s721	MAPT	SPVVSGDTsPR	-0.109354	0.473298	0.818355
NP_001281269.1:t109	ZC3H18	GPTSSPCEEEGDEGEEDRtSDLR;GPTSSPCEEEGDEGEEDRtSDLRDEASSVTR	0.0984848	0.473313	0.818355
NP_001156506.1:s719	RPTOR	GVHIHQAGGsPPASSTSSSSLTNDVAK	0.106846	0.473496	0.818355
NP_612453.1:s151	KCTD12	GVHKEGsLGDELLPLGYSEPEQQEGASAGAPSPTLELASR;EGsLGDELLPLGYSEPEQQEGASAGAPSPTLELASR	0.0875411	0.473557	0.818355
NP_001181883.1:s596s598	MATR3	KRsYsPDGK;RsYsPDGK	-0.140668	0.473585	0.818355
NP_001096645.1:s349	BICDL2	TsLSPAEILEEK;TsLSPAEILEEKEVEVAK	0.097471	0.473756	0.818355
NP_001278893.1:s1042	AFDN	TSsVVTLEVAK	0.0956966	0.473835	0.818355
NP_001269554.1:s407	LMNA	GRASSHSsQTQGGGSVTK;ASSHSsQTQGGGSVTK;ASSHSsQTQGGGSVTKK	0.0940261	0.473859	0.818355
NP_733821.1:s407	LMNA	GRASSHSsQTQGGGSVTK;ASSHSsQTQGGGSVTK;ASSHSsQTQGGGSVTKK	0.0940261	0.473859	0.818355
NP_060275.2:s328	RASIP1	SVsELSLQGR	0.0909341	0.473895	0.818355
NP_056207.3:s229	NPDC1	APGsPAAPR	0.1105	0.473902	0.818355
NP_065797.2:s152s165	MAVS	EKEPSYPMPVQETQAPEsPGENSEQALQTLsPR	-0.105515	0.474177	0.818706
NP_694997.2:s176	EML3	KAIsSANLLVR;AIsSANLLVR	-0.0908425	0.474342	0.818732
NP_001035203.1:s1381	MYH11	HISTLNIQLsDSK	-0.117611	0.474408	0.818732
NP_074035.1:s1374	MYH11	HISTLNIQLsDSK	-0.117611	0.474408	0.818732
NP_001191676.1:t506	RFC1	LERtPQK;LERtPQKNVQGK	-0.11446	0.474754	0.819205
NP_612409.1:t287	NOM1	KAQEAEAQSEDDDEDtEEEQGEEKEK;AQEAEAQSEDDDEDtEEEQGEEKEK	0.111598	0.474874	0.819287
NP_001263247.1:s16	PPP1R3E	NLsFIAALTER	-0.130499	0.474962	0.819316
NP_001001522.1:s11	TAGLN	GPSYGMsR	-0.0945061	0.475459	0.820048
NP_001185845.1:s763	PPFIBP1	RRPsDENTIAPSEVQK;RPsDENTIAPSEVQK	0.0905678	0.475684	0.820187
NP_003613.3:s788	PPFIBP1	RRPsDENTIAPSEVQK;RPsDENTIAPSEVQK	0.0905678	0.475684	0.820187
NP_000536.5:s249	HNF1A	GVSPsQAQGLGSNLVTEVR	0.106267	0.475905	0.82029
NP_005535.1:s629s636	IRS1	KGsGDYMPMsPK	-0.112714	0.475948	0.82029
NP_597709.2:s634	RAVER1	HKMsPPPSGFGER	0.0935816	0.47596	0.82029
NP_001122405.1:s274	SYNPO2	VIQEsEAGDAGLPR	0.0870296	0.476153	0.820374
NP_001273683.1:s243	SYNPO2	VIQEsEAGDAGLPR	0.0870296	0.476153	0.820374
NP_001308715.1:s662	CBLB	VGsDPVLMR	0.102809	0.476249	0.82041
NP_004765.2:s1156	MED1	NSSQSGGKPGSsPITK	0.10737	0.476318	0.82041
NP_004097.1:t78	FCER1G	NQETYEtLK;NQETYEtLKHEKPPQ	-0.102713	0.476663	0.820879
NP_006383.2:s563	NOP56	RKFsKEEPVSSGPEEAVGK;KFsKEEPVSSGPEEAVGK	0.103776	0.476772	0.820939
NP_066288.2:t432	DEAF1	IVLTSLPALAVPPPtPTK	-0.100572	0.476943	0.820939
NP_001245258.1:s648s650	EPB41L1	SLPELDRDKsDsDTEGLLFSR;DKsDsDTEGLLFSR	0.12381	0.477081	0.820939
NP_001035907.1:s434	CAST	SESELIDELsEDFDR;SESELIDELsEDFDRSECK	0.118503	0.477153	0.820939
XP_016865400.1:s443	CAST	SESELIDELsEDFDR;SESELIDELsEDFDRSECK	0.118503	0.477153	0.820939
NP_001263991.1:s131	MFF	SMsENAVR	0.0868104	0.477268	0.820939
NP_001263994.1:s131	MFF	SMsENAVR	0.0868104	0.477268	0.820939
NP_620305.2:s94	SON	CVsVQTDPTDEIPTK;CVsVQTDPTDEIPTKK	0.116802	0.477474	0.820939
NP_057615.3:s92s101	KLF3	RAsPGLSMPSSsPPIK;RAsPGLSMPSSsPPIKK	0.102521	0.477491	0.820939
NP_003934.1:s145	STBD1	NEsLESPMGEWGFQK	-0.0975469	0.477554	0.820939
NP_001284602.1:s914	RPRD2	SHGsPTHVR	-0.101448	0.47758	0.820939
NP_003165.2:t342	SVIL	SLtQPITTEEVVIAATLQASAHQK	-0.0867373	0.47764	0.820939
NP_001278753.1:t262	GRAP2	RHtDPVQLQAAGR	-0.103571	0.477644	0.820939
NP_001311184.1:s435	MAP1B	KEsKEETPEVTK	-0.0965824	0.477812	0.820939
NP_036329.3:s42	RABGAP1	QGDETPSTNNGsDDEK;QGDETPSTNNGsDDEKTGLK	-0.0867008	0.477826	0.820939
NP_055456.2:s882	MDC1	QESDKNGESAsPER;QESDKNGESAsPERDR	0.0939801	0.477928	0.820939
NP_001264890.1:s681	STIM1	LIEGVHPGSLVEKLPDsPALAK;LPDsPALAK	-0.0866642	0.478012	0.820939
NP_001273588.1:s591	TBC1D4	LGSVDsFER	-0.134149	0.47811	0.820939
NP_056101.5:s824	SYNM	TKQPQENTTHVEEVTEAGDsEGEQSYFVSTPDEHPGGHDR;QPQENTTHVEEVTEAGDsEGEQSYFVSTPDEHPGGHDR	-0.104538	0.478299	0.820939
NP_663780.2:s824	SYNM	TKQPQENTTHVEEVTEAGDsEGEQSYFVSTPDEHPGGHDR;QPQENTTHVEEVTEAGDsEGEQSYFVSTPDEHPGGHDR	-0.104538	0.478299	0.820939
NP_059672.2:s537	MARK2	VPVASPsAHNISSSGGAPDR	0.102329	0.47832	0.820939
NP_001248319.1:s379	CALCOCO2	LLSYMGLDFNsLPYQVPTSDEGGAR	0.105689	0.47832	0.820939
NP_001269846.1:t379	RALGAPB	LSMPQSAAVSTtPPHNR;LSMPQSAAVSTtPPHNRR	0.0900183	0.478374	0.820939
NP_001073884.1:s485	U2SURP	LYSILQGDsPTK	0.109373	0.478449	0.820939
NP_001193665.1:s273	NSFL1C	LGSTAPQVLSTsSPAQQAENEAK	-0.129399	0.478721	0.820939
NP_751910.1:t378	CAMK2G	GSTESCNTTtEDEDLK;GSTESCNTTtEDEDLKVR	-0.104429	0.478758	0.820939
NP_003104.2:s409s410	SP100	VIGQDHDFSEssEEEAPAEASSGALR	-0.0899267	0.478823	0.820939
NP_005430.1:s240	MLF2	LAIQGPEDSPsR	-0.0954758	0.478847	0.820939
NP_001078923.1:t489	GIT1	QPPGPVPtPPLPSER	-0.0972583	0.478863	0.820939
NP_001159477.1:s188s191	EPB41	IEVKEEsPQsK;IEVKEEsPQsKAETELK;EEsPQsKAETELK	-0.0972583	0.478863	0.820939
NP_057417.3:s398	SRRM2	HGGSPQPLATTPLSQEPVNPPSEAsPTR	0.102137	0.47915	0.821307
NP_001136086.1:s171s174	EHBP1	ATDEDMQsLAsLMSMK	-0.0897894	0.479497	0.82154
NP_004629.3:s1004	PRRC2A	ETPPNGNLsPAPR	0.0897894	0.479497	0.82154
NP_004956.5:s89	HMGN1	GKQAEVANQETKEDLPAENGETKTEESPAsDEAGEKEAK;QAEVANQETKEDLPAENGETKTEESPAsDEAGEK;QAEVANQETKEDLPAENGETKTEESPAsDEAGEKEAK;EDLPAENGETKTEESPAsDEAGEK;EDLPAENGETKTEESPAsDEAGEKEAK;TEESPAsDEAGEK;TEESPAsDEAGEKEAK	0.0863719	0.479503	0.82154
NP_003066.2:s304	SMARCC2	KRSPsPSPTPEAK;RSPsPSPTPEAK;SPsPSPTPEAK	0.105342	0.479772	0.821878
NP_005137.1:s448	SART1	RRVsEVEEEKEPVPQPLPSDDTR;RVsEVEEEKEPVPQPLPSDDTR	-0.0862258	0.480249	0.822374
NP_002679.2:s327	2020-09-05	MEsPIPILPLPTPDAETEK	-0.0960355	0.480318	0.822374
NP_056140.1:t1642	ICE1	IRQEVGPPLPPLLAPLIAtPPR;QEVGPPLPPLLAPLIAtPPR	-0.0998036	0.48033	0.822374
NP_001160165.1:s206s213s219	AFF1	ELsPLISLPsPVPPLsPIHSNQQTLPR	-0.111579	0.480423	0.822374
NP_055681.1:s1437	SEC16A	SNFSSGPGFPEYGYPADTVWPAMEQVSsRPTSPEK	0.111579	0.480423	0.822374
NP_057662.3:t1305	RSF1	LHRIEtDEEESCDNAHGDANQPAR;IEtDEEESCDNAHGDANQPAR	0.0918033	0.480655	0.822493
NP_892118.1:s434	DLGAP4	QNsATESADSIEIYVPEAQTR	0.102857	0.480699	0.822493
NP_001661.1:s345	ARVCF	RSPsVDSAR	0.0942201	0.480709	0.822493
NP_510880.2:s2041s2043	MYO18A	YSHSYLsDsDTEAK;YSHSYLsDsDTEAKLTETNA	-0.0888112	0.480797	0.822519
NP_006523.1:s309	ELL	KLCQPQSTGSLLGDPAASsPPGER;LCQPQSTGSLLGDPAASsPPGER	-0.110088	0.480903	0.822576
NP_001183980.1:s82s83	ZFP91	RRssPSARPPDVPGQQPQAAK;RssPSARPPDVPGQQPQAAK	-0.133259	0.481059	0.822719
NP_005723.2:t690	RAD50	VFQtEAELQEVISDLQSK	-0.0958305	0.481259	0.822938
NP_065393.1:s107	RTN4	GPLPAAPPVAPERQPsWDPSPVSSTVPAPSPLSAAAVSPSK;QPsWDPSPVSSTVPAPSPLSAAAVSPSK	0.0916446	0.481417	0.82296
NP_722550.1:s107	RTN4	GPLPAAPPVAPERQPsWDPSPVSSTVPAPSPLSAAAVSPSK;QPsWDPSPVSSTVPAPSPLSAAAVSPSK	0.0916446	0.481417	0.82296
NP_005446.2:s188	ZRANB2	YKLDEDEDEDDADLSKYNLDAsEEEDSNK;YKLDEDEDEDDADLSKYNLDAsEEEDSNKK;YKLDEDEDEDDADLSKYNLDAsEEEDSNKKK;LDEDEDEDDADLSKYNLDAsEEEDSNK;LDEDEDEDDADLSKYNLDAsEEEDSNKK;LDEDEDEDDADLSKYNLDAsEEEDSNKKK;YNLDAsEEEDSNK;YNLDAsEEEDSNKK;YNLDAsEEEDSNKKK	0.08597	0.481556	0.823044
NP_001184223.1:s516	DPYSL3	IsVGSDSDLVIWDPDAVK	-0.0985325	0.481611	0.823044
NP_006249.1:t532	PRKG1	KTWtFCGTPEYVAPEIILNK;TWtFCGTPEYVAPEIILNK	-0.0859335	0.481743	0.823146
NP_062539.1:s175	GPCPD1	VKLTLEGLEEDDDDRVsPTVLHK;LTLEGLEEDDDDRVsPTVLHK	0.108527	0.481874	0.823247
NP_061137.1:s209	SMPD3	RTAsVEYK;TAsVEYK;TAsVEYKGDGGR;TAsVEYKGDGGRHPGDEAANGPASGDPVDSSSPEDACIVR	0.114071	0.482019	0.82337
NP_004324.2:s446	BRAF	RDsSDDWEIPDGQITVGQR	0.111093	0.482348	0.823736
NP_066565.1:s73	NMT1	EKGSETDsAQDQPVK;GSETDsAQDQPVK	-0.118777	0.482378	0.823736
NP_004831.1:s640	ARHGEF6	KPsEEEYVIR;KPsEEEYVIRK	-0.101369	0.482477	0.823782
NP_001139746.1:s60	TCF7L2	SSLVNESETNQNSSsDSEAER	0.0929866	0.482611	0.823887
NP_001138825.1:s310	ELF1	VSSsPGVK	-0.0857143	0.482865	0.824081
NP_003556.1:s638	ULK1	TPsSQNLLALLAR	-0.103452	0.4829	0.824081
NP_001002033.1:s41s42	JPT1	RNssEASSGDFLDLK	-0.108245	0.483019	0.824081
NP_001191065.1:s297	MBD1	RRPGAQPLPPPPPSQsPEPTEPHPR;RPGAQPLPPPPPSQsPEPTEPHPR	0.0920811	0.483087	0.824081
XP_011524293.1:s322	MBD1	RRPGAQPLPPPPPSQsPEPTEPHPR;RPGAQPLPPPPPSQsPEPTEPHPR	0.0920811	0.483087	0.824081
NP_620147.1:t188s197	LEO1	MQNtDDEERPQLsDDER	0.106851	0.483536	0.824684
NP_001269727.1:s381	R3HDM1	ASsFSGISVLTR	0.09197	0.483617	0.824684
NP_006280.3:s981	TLN1	GSQAQPDSPsAQLALIAASQSFLQPGGK	-0.116752	0.483725	0.824684
NP_004505.2:s170	FOXK2	EKQEASEsPVK;QEASEsPVK	-0.0990353	0.483731	0.824684
NP_001311184.1:s1653	MAP1B	VQSLEGEKLsPK	-0.0854951	0.483988	0.82475
NP_066576.1:s613	MTMR3	TRsYDNLTTACDNTVPLASR;sYDNLTTACDNTVPLASR	-0.0903276	0.484081	0.82475
NP_065805.2:s948	ARHGAP31	LSHRPsLR	-0.107963	0.484165	0.82475
NP_001419.1:s419	ENO1	IEEELGsK;IEEELGsKAK	-0.113508	0.484195	0.82475
NP_078947.3:s90s97	ZNF768	sPGLVPPsPEFAPR	-0.102041	0.484204	0.82475
NP_001269681.1:s80	PUM2	GKAsPFEEDQNR;GKAsPFEEDQNRDLK;AsPFEEDQNR	-0.0881119	0.484269	0.82475
NP_001157108.1:s103	GTF2I	MsVDAVEIETLR;MsVDAVEIETLRK	-0.110607	0.484277	0.82475
NP_001308400.1:s55	THRAP3	SYsPAHNR	0.0853489	0.484738	0.825411
NP_037504.1:s76	GREM1	GTAMPGEEVLEsSQEALHVTER	0.0987791	0.484867	0.825433
NP_001310537.1:t954	RBL2	SHQNSPtELNK;SHQNSPtELNKDR	-0.0916921	0.484944	0.825433
NP_001294869.1:s497	POF1B	REGSCsDFQFK;EGSCsDFQFK	0.0958874	0.485107	0.825433
NP_001116801.1:s393	ZBTB1	MsVSADER	-0.0941146	0.485162	0.825433
NP_004987.2:s925	ABCC1	QLSSSSSYSGDIsR	0.0949419	0.48535	0.825433
NP_001013009.2:s42	KNOP1	YSVLNNDDYFADVsPLR	-0.0885989	0.485361	0.825433
NP_055456.2:s299t301	MDC1	SQPPGEDsDtDVDDDSRPPGRPAEVHLER	0.119691	0.485402	0.825433
NP_060923.2:s109s111	EAPP	YYDDIYFDsDsEDEDR;YYDDIYFDsDsEDEDRAVQVTK	0.0958153	0.485437	0.825433
NP_001287871.1:s253	EMSY	TITVPVSGsPK	0.110283	0.485565	0.825433
NP_001193723.1:t793y795	ARID4B	KDIEVLSEDtDyEEDEVTK;DIEVLSEDtDyEEDEVTK;DIEVLSEDtDyEEDEVTKK	-0.113133	0.485649	0.825433
NP_057657.2:t446	GMIP	SLDSPTSSPGAGtR	0.106324	0.485706	0.825433
NP_733751.2:t3977	KMT2C	TVDVPASLPtPPHNNQEELR	0.106324	0.485706	0.825433
NP_004550.2:s174s176	YBX1	NYQQNYQNSESGEKNEGsEsAPEGQAQQR;NEGsEsAPEGQAQQR	0.093985	0.485765	0.825433
NP_001308077.1:s231s235	TMEM94	GIKDDEHIVLEPGDLFPPFsPPPsPR;GIKDDEHIVLEPGDLFPPFsPPPsPRGEVER	0.0957431	0.485766	0.825433
NP_057417.3:s295s297	SRRM2	THTTALAGRsPsPASGR;THTTALAGRsPsPASGRR;sPsPASGR	0.0851297	0.485864	0.825475
NP_001273685.1:s778	ANAPC4	IKEEVLsESEAENQQAGAAALAPEIVIK	0.0948052	0.485981	0.825478
NP_060137.2:s559s561	VPS50	SAYQEYDsDsDVPEELKR	0.0877622	0.486011	0.825478
NP_002287.2:s99	LBR	RSAsASHQADIK;SAsASHQADIK;SAsASHQADIKEAR	-0.103839	0.486092	0.825492
NP_001030611.1:s633	FAM129B	AKQVVSVVQDEEVGLPFEASPESPPPAsPDGVTEIR;QVVSVVQDEEVGLPFEASPESPPPAsPDGVTEIR	0.0884158	0.486267	0.825666
NP_005079.2:s633	AKAP17A	HAYKDDsPR;HAYKDDsPRR	0.0876748	0.486446	0.825703
NP_002781.2:s56	PSMA5	RITsPLMEPSSIEK;ITsPLMEPSSIEK	-0.0974036	0.486667	0.825703
NP_976227.1:s226	PDLIM7	TsIVQAAAGGVPGGGSNNGK;TsIVQAAAGGVPGGGSNNGKTPVCHQCHK	0.114372	0.486735	0.825703
NP_001129119.1:s162	FAM53C	GSGGGGGPQVPHQsPPKR	-0.106061	0.486793	0.825703
NP_001073333.1:s624	TAX1BP1	VPsWGLEDNVVCSQPAR	0.0875874	0.486882	0.825703
NP_055672.3:s490	RABGAP1L	ESDKEEPVTPTSGGGPMSPQDDEAEEEsDNELSSGTGDVSK;ESDKEEPVTPTSGGGPMSPQDDEAEEEsDNELSSGTGDVSKDCPEK	-0.108577	0.486972	0.825703
NP_001122098.1:s464s465s467	SPIRE1	APTLAELDssEsEEETLHK	0.111324	0.487008	0.825703
NP_001127945.1:t331	GSE1	GKPSEQLTPtR	0.097323	0.487029	0.825703
NP_008855.1:s238s242	SRSF1	YsPRHsR	-0.102475	0.487062	0.825703
NP_001073152.1:s164	KIAA1191	QPASAQSTPSTTPHSsPK	0.0954545	0.487087	0.825703
NP_055412.2:s381	DNTTIP2	WNNNKKsPIK	-0.0954545	0.487087	0.825703
NP_003600.2:s227	HIRIP3	SLKESEQEsEEEILAQK;SLKESEQEsEEEILAQKK;ESEQEsEEEILAQK;ESEQEsEEEILAQKK	0.0881868	0.4874	0.82611
NP_079345.1:s180	ZNF703	KDSGSSSVSSTSsSSSSSPGDK;DSGSSSVSSTSsSSSSSPGDK	0.103492	0.487556	0.826116
NP_976324.2:s280	RBM12B	SRsPLGFYVHLK	0.136289	0.487588	0.826116
NP_001191332.1:s1466	ANK3	YSYLTEPGMSPQsPCER	0.11115	0.487694	0.826116
NP_001191333.1:s1473	ANK3	YSYLTEPGMSPQsPCER	0.11115	0.487694	0.826116
NP_997006.1:s675	GAB1	sSGSGSSVADER	-0.103377	0.488045	0.826337
NP_001333374.1:s5737s5739	AHNAK	GKGGVTGSPEASIsGsKGDLK;GGVTGSPEASIsGsKGDLK	-0.109635	0.488147	0.826337
NP_997239.2:s189	C1orf174	QNEPGLQTEDVQKPPLQMDNSVFLDDDsNQPMPVSR	0.0918177	0.488151	0.826337
NP_001028725.1:s315	SPECC1	TSGSsSSDVTK	-0.106977	0.488188	0.826337
NP_060228.3:s69	ALKBH5	KYQEDSDPERsDYEEQQLQK;KYQEDSDPERsDYEEQQLQKEEEAR;YQEDSDPERsDYEEQQLQK	-0.106977	0.488188	0.826337
NP_001184147.1:s284	PDE4D	SGNQVSEFISNTFLDKQHEVEIPsPTQK;QHEVEIPsPTQK	-0.100024	0.488329	0.826389
NP_001033692.2:s116s120	MARVELD2	YISDGVECsPPAsPARPNHR	-0.102149	0.488453	0.826389
NP_060553.4:s146	ZNF358	VDPISSGLTATPQVLATSPAVLPAPAsPPRPFSCPDCGR	0.092559	0.488507	0.826389
NP_001182484.1:s166	CLINT1	DKYVGVSSDsVGGFR;YVGVSSDsVGGFR	0.115439	0.488686	0.826389
NP_055949.2:s891	MPRIP	TLLTGDGGGEATGsPLAQGK	0.099928	0.488749	0.826389
NP_542193.3:s248	BRI3BP	VLESLDRsK;VLESLDRsKDK	-0.106836	0.488764	0.826389
NP_006752.1:s210	YWHAE	AAFDDAIAELDTLsEESYK	-0.0933368	0.48879	0.826389
NP_057417.3:s1152	SRRM2	FQSDSSSYPTVDSNsLLGQSR	-0.108124	0.488801	0.826389
NP_001010872.1:s543	FAM83B	LRSsLVFKPTLPEQK;SsLVFKPTLPEQK	0.0845451	0.488872	0.826389
NP_055456.2:s376	MDC1	GPGAPGLAHLQESQAGsDTDVEEGK;GPGAPGLAHLQESQAGsDTDVEEGKAPQAVPLEK	0.103145	0.489023	0.826469
NP_001122092.1:s155	PAK1	SAEDYNsSNALNVK	0.113765	0.489065	0.826469
NP_003104.2:s476	SP100	RGsGSQPQEPENK;RGsGSQPQEPENKK	-0.0885177	0.489315	0.826769
NP_005564.1:t25	LMNB1	AGGPTTPLSPtR	-0.0907474	0.489469	0.826906
NP_001240628.1:s1179	ERBIN	VGsEHSLLDPPGK	-0.0870192	0.489722	0.827022
NP_001135417.1:s236	ACTA2	EKLCYVALDFENEMATAASSsSLEK;LCYVALDFENEMATAASSsSLEK	-0.0850097	0.489762	0.827022
NP_001030598.1:s893	GTF3C2	AHFNAMFQPSsPTR	0.101824	0.489847	0.827022
NP_001191676.1:t110	RFC1	QDPVTYISEtDEEDDFMCK;QDPVTYISEtDEEDDFMCKK	0.100714	0.489928	0.827022
NP_006006.3:s1755	ARID1A	VSsPAPMEGGEEEEELLGPK;VSsPAPMEGGEEEEELLGPKLEEEEEEEVVENDEEIAFSGK	-0.0906363	0.490003	0.827022
NP_000996.2:t221	RPS3	KPLPDHVSIVEPKDEILPTtPISEQK;DEILPTtPISEQK	0.0862749	0.490032	0.827022
NP_001123532.1:t305	ATF7	RRtVDEDPDER;RRtVDEDPDERR;tVDEDPDER	0.109148	0.490088	0.827022
NP_077269.3:t330	RETREG2	ATtPQLTDVSEDLDQQSLPSEPEETLSR	0.104039	0.490168	0.827022
NP_258411.2:s588	TRIM47	RGGIPAsPIDPFQSR;GGIPAsPIDPFQSR	0.0842894	0.490192	0.827022
NP_001333374.1:s210	AHNAK	TVIRLPsGSGAASPTGSAVDIR;LPsGSGAASPTGSAVDIR	-0.0842528	0.490381	0.827124
NP_001300825.1:t583	CDK11A	AYtPVVVTQWYR	-0.094733	0.490398	0.827124
NP_003709.3:t1246	CDK13	ILELtPEPDRPR	0.0842163	0.490569	0.827275
NP_055445.2:s691	ZNF592	HGLTSGSAsPPPPALPLYPDPVR	0.107671	0.490633	0.827275
NP_203754.2:s1158	TNKS1BP1	TTAGsVDWTDQLGLR	-0.0964361	0.491023	0.82781
NP_001295292.1:s446	MAP1S	FLREPVVTPQDLEGPGRAEsK;FLREPVVTPQDLEGPGRAEsKESVGSR;EPVVTPQDLEGPGRAEsKESVGSR;AEsKESVGSR	-0.114783	0.491176	0.827827
NP_001234935.1:s427	TRIM3	ALRPGDLPPsPDDVK;ALRPGDLPPsPDDVKR	0.10752	0.491244	0.827827
NP_006280.3:s2040	TLN1	VLVQNAAGsQEK;VLVQNAAGsQEKLAQAAQSSVATITR	-0.0840701	0.491324	0.827827
NP_067643.3:s384	PDLIM2	AGsPFSPPPSSSSLTGEAAISR	-0.0840701	0.491324	0.827827
NP_056473.2:s673	NOC2L	QFKDLFDLNSsEEDDTEGFSER;DLFDLNSsEEDDTEGFSER	0.0840336	0.491513	0.827912
NP_001035147.1:s258s263	SPP1	KANDESNEHsDVIDsQELSK;ANDESNEHsDVIDsQELSK	0.0927534	0.49152	0.827912
NP_940890.3:s914	FAM83H	RGsPVPPVPER;RGsPVPPVPERR;GsPVPPVPER	0.0839971	0.491702	0.828002
NP_003460.2:s532	SCG2	RVPGQGsSEDDLQEEEQIEQAIK;VPGQGsSEDDLQEEEQIEQAIK	-0.103669	0.49172	0.828002
NP_891554.1:s249	MICALL2	ATGEPGTFVCTSHLPAAASAsPK	-0.0858992	0.49193	0.828233
NP_001302436.1:s93	PCM1	YMSQMsVPEQAELEK	0.0879416	0.492155	0.828437
NP_001311184.1:s811	MAP1B	QGVDDIEKFEDEGAGFEESsETGDYEEK;FEDEGAGFEESsETGDYEEK	0.103546	0.492238	0.828437
NP_004376.2:s2116	VCAN	QEVNPVRQEIESETTsEEQIQEEK;QEIESETTsEEQIQEEK	0.0838875	0.492269	0.828437
NP_001136086.1:s1000	EHBP1	QRsIQEDTK;sIQEDTK;sIQEDTKK;sIQEDTKKGNEEK	-0.0924942	0.492736	0.829096
NP_001157918.1:y553	C6orf132	SLGGSSLTETEAAPSLTLPSVDyIPQDSPTPSVR	0.105849	0.492806	0.829096
NP_005959.2:s633	HNRNPM	GNFGGsFAGSFGGAGGHAPGVAR	0.1	0.493025	0.829097
NP_001317384.1:t195	CXorf38	LDSQEPGRQtPDR;LDSQEPGRQtPDRK	-0.0837413	0.493026	0.829097
NP_074035.1:s1937	MYH11	LRGPPPQETsQ;GPPPQETsQ	-0.0837413	0.493026	0.829097
NP_001092.1:t229	ACTB	LCYVALDFEQEMAtAASSSSLEK	-0.119328	0.493282	0.829405
NP_001017915.1:s243	INPP5D	LFDQQLsPGLRPRPQVPGEANPINMVSK	0.102105	0.493438	0.829545
NP_031398.2:s96	DDX42	ANFDEENAYFEDEEEDSSNVDLPYIPAENsPTR	0.0836317	0.493594	0.829561
NP_115664.2:s16	FYTTD1	LVGATATSsPPPK	0.0836317	0.493594	0.829561
NP_001333029.1:s192	CCDC97	LLQQQEEEEACLEEEEEEEDsDEEDQR	0.112551	0.493742	0.829569
NP_001073312.1:s57	CASZ1	RADAGSHTEGsPSQPR;ADAGSHTEGsPSQPR	0.0842081	0.493877	0.829569
NP_001278805.1:y2474	TACC2	FSSPTEELDyR	-0.115695	0.493884	0.829569
NP_060327.3:s37	SSH3	RQsFAVLR;QsFAVLR	-0.104348	0.49389	0.829569
NP_002087.2:s433	GTF2F1	LDTGPQSLsGK	-0.0861451	0.494107	0.829811
NP_001296.1:y208	CLDN4	SAAASNyV	-0.0938672	0.494386	0.830049
NP_000292.1:s45	PLG	KQLGAGsIEECAAK;QLGAGsIEECAAK	0.0853982	0.494466	0.830049
NP_001188474.1:s686	RBM15	DRYNsDNDR	-0.113907	0.494507	0.830049
NP_001184060.1:s21	PPP1R12B	KSQSDsPPASPSPTAK;SQSDsPPASPSPTAK	-0.083449	0.494541	0.830049
NP_055858.2:s1232	TBC1D9B	QFSTASDHEQPGVsG	0.108014	0.494633	0.830082
NP_006203.2:s466	PFKFB2	RNsFTPLSSSNTIR;NsFTPLSSSNTIR	0.0874136	0.494766	0.83016
NP_057404.2:t529	NUP98	ALTtPTHYK	0.131527	0.494826	0.83016
NP_001289958.1:s328	PKP3	TLQRLsSGFDDIDLPSAVK;LsSGFDDIDLPSAVK	0.083376	0.49492	0.830195
NP_002736.3:t185y187	MAPK1	VADPDHDHTGFLtEyVATR	0.0833394	0.495109	0.830391
NP_009049.2:s2477	TRIO	EPFPPSsPLQK	-0.109233	0.495269	0.830413
NP_115517.1:s248	NSRP1	VEENPDADsDFDAK	-0.109233	0.495269	0.830413
NP_005554.1:s16	STMN1	RAsGQAFELILSPR;AsGQAFELILSPR	-0.0832664	0.495489	0.830659
NP_065143.2:s905	ATP13A1	DSPTLSNsGIR	-0.12055	0.495569	0.830671
NP_001311184.1:s2083s2085	MAP1B	HMDPPPAPVQDRsPsPR	-0.101526	0.4959	0.831103
NP_001152763.1:s531	MICAL1	SMAHsPGPVSQASPGTSSAVLFLSK	0.0935065	0.496053	0.831237
NP_000884.1:t342	KNG1	ETTCSKESNEELTESCEtK;ETTCSKESNEELTESCEtKK	0.11347	0.496176	0.831322
NP_003379.3:s294	CLIP2	IGFPSTsPAK	0.0908979	0.496371	0.831468
NP_003807.1:s758	ADAM9	HVsPVTPPR	-0.0900643	0.496524	0.831468
NP_005517.1:s303	HSF1	VKEEPPsPPQSPR	0.107528	0.496588	0.831468
NP_002364.5:s644	MAP1A	TEAREEsEPEVKEDVIEK;EEsEPEVK;EEsEPEVKEDVIEK	-0.110319	0.496627	0.831468
NP_003960.1:s28	UBE2M	KAsAAQLR	0.0870296	0.49667	0.831468
NP_001002021.2:s825	PFKL	RTLsMDK;RTLsMDKGF	-0.089247	0.496702	0.831468
NP_001290377.1:s695	SRRM1	RHsPSPRPR;HsPSPRPR	-0.111741	0.496873	0.831531
NP_000480.3:s703	ATRX	RNsSDSAIDNPKPNKLPK;NsSDSAIDNPKPNKLPK	0.101295	0.496886	0.831531
NP_001138783.1:s436	PLIN1	RAsGAPSAGPEPAPR	-0.0848972	0.497009	0.831615
NP_001244305.1:s211	SCFD1	VNLEESSGVENsPAGARPK	0.0876583	0.497133	0.831674
NP_004406.2:t59	DSP	RGVITDQNSDGYCQtGTMSR;GVITDQNSDGYCQtGTMSR	0.10601	0.497382	0.831674
XP_005260061.1:s1384	WIZ	KLPPPPGsPLGHSPTASPPPTAR	0.0989796	0.497466	0.831674
NP_001005366.1:s962	KDM2B	VISRPPPSVsPPK	-0.0890803	0.497509	0.831674
NP_061830.3:s550	SH3BP1	VTRsPPETAAPVEDMAR;sPPETAAPVEDMAR	0.0868376	0.497623	0.831674
NP_001918.3:s92	DES	TPSSYGAGELLDFsLADAVNQEFLTTR	0.0875576	0.497629	0.831674
NP_001317224.1:s1120	TIMELESS	VPGEQGsDEEHCK;VPGEQGsDEEHCKEHR	0.0898305	0.497646	0.831674
NP_006591.1:s139	NUDC	NGSLDsPGK;NGSLDsPGKQDTEEDEEEDEKDK;NGSLDsPGKQDTEEDEEEDEKDKGK	-0.111538	0.497657	0.831674
NP_001447.2:s2406	FLNA	FNGTHIPGsPFK	-0.0931457	0.497722	0.831674
NP_722550.1:s181	RTN4	RGsSGSVVVDLLYWR;GsSGSVVVDLLYWR	-0.0890247	0.497779	0.831674
NP_036441.2:s1709	SHANK2	RAPsPVVSPTEMNK	0.113032	0.497849	0.831674
NP_001240628.1:s841s844	ERBIN	TEPHDsDCsVDLGISK	-0.108537	0.498038	0.831868
NP_001192183.1:s369	OCLN	YsSGGNFETPSK;YsSGGNFETPSKR	0.114509	0.498347	0.831894
NP_115548.1:s1133	USP42	AGAPHALAPHPDRFsHDR	-0.0938822	0.498438	0.831894
NP_055750.2:t1020	PLEKHA6	MLSVQCATPSPPtSPASPAPPANPLSSESPR	0.125806	0.498516	0.831894
NP_060439.2:s321	IWS1	GPASDSETEDAsR	-0.0845632	0.498709	0.831894
NP_001271264.1:t109	EIF3J	RLEEPEEPKVLtPEEQLADK;RLEEPEEPKVLtPEEQLADKLR;LEEPEEPKVLtPEEQLADK;LEEPEEPKVLtPEEQLADKLR;VLtPEEQLADK;VLtPEEQLADKLR	-0.109756	0.498838	0.831894
NP_001106653.1:s298s301	BRD2	RKADTTTPTPTAILAPGsPAsPPGSLEPK;KADTTTPTPTAILAPGsPAsPPGSLEPK;ADTTTPTPTAILAPGsPAsPPGSLEPK	0.0851836	0.498954	0.831894
NP_001972.1:s790s796	EPS15	sINKLDsPDPFK	-0.123534	0.499027	0.831894
NP_001091672.1:s366	HIC1	GGDAAVsPGGPPLGLAPPPR	-0.0928571	0.49906	0.831894
NP_001119522.1:s148s149	HDGF	KSCVEEPEPEPEAAEGDGDKKGNAEGssDEEGK;KSCVEEPEPEPEAAEGDGDKKGNAEGssDEEGKLVIDEPAK;SCVEEPEPEPEAAEGDGDKKGNAEGssDEEGK;SCVEEPEPEPEAAEGDGDKKGNAEGssDEEGKLVIDEPAK;SCVEEPEPEPEAAEGDGDKKGNAEGssDEEGKLVIDEPAKEK;KGNAEGssDEEGK;KGNAEGssDEEGKLVIDEPAK;KGNAEGssDEEGKLVIDEPAKEK;GNAEGssDEEGK;GNAEGssDEEGKLVIDEPAK;GNAEGssDEEGKLVIDEPAKEK;GNAEGssDEEGKLVIDEPAKEKNEK	0.0825722	0.4991	0.831894
NP_444271.2:s1045	RBM33	GGLQQPPHLPAGPHAHsPVPPGIK	0.111134	0.499228	0.831894
NP_064504.2:s275	ZC3HAV1	SCTPsPDQISHR	-0.0825356	0.49929	0.831894
NP_005372.2:s34s41s42	NCL	MAPPPKEVEEDSEDEEMsEDEEDDssGEEVVIPQK;MAPPPKEVEEDSEDEEMsEDEEDDssGEEVVIPQKK;EVEEDSEDEEMsEDEEDDssGEEVVIPQK;EVEEDSEDEEMsEDEEDDssGEEVVIPQKK	0.097527	0.499296	0.831894
NP_000204.3:s1069	ITGB4	LLELQEVDsLLR	0.0886913	0.499395	0.831894
NP_001005731.1:s1069	ITGB4	LLELQEVDsLLR	0.0886913	0.499395	0.831894
NP_001339707.1:t520	TACC1	DGHAtDEEKLASTSCGQK	0.117647	0.49943	0.831894
NP_000436.2:s1611	PLEC	RAsFAEK	0.0857143	0.499727	0.831894
NP_958782.1:s1721	PLEC	RAsFAEK	0.0857143	0.499727	0.831894
NP_958786.1:s1584	PLEC	RAsFAEK	0.0857143	0.499727	0.831894
NP_683692.2:s2986	BOD1L1	SVSDPVEDKKEQEsDEEEEEEEEDEPSGATTR;KEQEsDEEEEEEEEDEPSGATTR	-0.0910034	0.499759	0.831894
NP_001143.2:s42	SLC25A5	LLLQVQHAsK	0.0856685	0.499956	0.831894
NP_006624.2:s16	IQGAP2	YGsIVDDER;YGsIVDDERLSAEEMDER	0.0856685	0.499956	0.831894
NP_001308632.1:s736	NCOA2	DLSQESSSTAPGSEVTIKQEPVsPK;QEPVsPK	0.0863575	0.50001	0.831894
NP_055792.1:s410t414	ACIN1	ASLVALPEQTAsEEEtPPPLLTK	0.0877842	0.500137	0.831894
NP_073568.2:t179s181	NUCKS1	LKATVtPsPVK;LKATVtPsPVKGK;ATVtPsPVK;ATVtPsPVKGK	0.0877842	0.500137	0.831894
NP_001124320.1:s373	PITPNM1	EMTKWNsNDFIDAFASPVEAEGTPEPGAEAAK;WNsNDFIDAFASPVEAEGTPEPGAEAAK	0.0900981	0.50018	0.831894
NP_001243111.1:s2374	ANKRD11	ARGsEDDDAQAQHPR	0.0829866	0.500182	0.831894
NP_001308427.1:s432	2020-09-10	ATSEIFHsQSFLATGSNLR	-0.093501	0.50019	0.831894
NP_055055.1:s272	LIMD1	VsPGLPSPNLENGAPAVGPVQPR	0.084271	0.500198	0.831894
NP_055414.2:s190	MAGED2	HLDGEEDGsSDQSQASGTTGGR	0.104017	0.50036	0.831894
NP_005498.1:t25	CFL1	KSStPEEVK;KSStPEEVKK;SStPEEVK;SStPEEVKK	-0.0823164	0.500434	0.831894
NP_150241.2:s518s527s530	PML	AVsPPHLDGPPsPRsPVIGSEVFLPNSNHVASGAGEAEER	0.106555	0.500509	0.831894
NP_150253.2:s470s479s482	PML	AVsPPHLDGPPsPRsPVIGSEVFLPNSNHVASGAGEAEER	0.106555	0.500509	0.831894
NP_115548.1:s1166	USP42	RHDsVENSDSHVEK;RHDsVENSDSHVEKK;HDsVENSDSHVEK	-0.0952788	0.500535	0.831894
NP_115784.1:s349	BAZ1B	KSLSGsPLK;SLSGsPLK	0.0934248	0.500541	0.831894
NP_001092108.1:s403	RNF169	VLsPLIIK	0.115573	0.500637	0.831932
NP_001284602.1:t697	RPRD2	GPTSTSIDNIDGtPVRDER	0.0876256	0.500915	0.83212
NP_001284603.1:t697	RPRD2	GPTSTSIDNIDGtPVRDER	0.0876256	0.500915	0.83212
NP_057417.3:s2581	SRRM2	RVPsPTPAPK;VPsPTPAPK	0.0822068	0.501006	0.83212
NP_000312.2:t821t826	RB1	ISEGLPtPTKMtPR	0.0992184	0.501069	0.83212
NP_001017915.1:s294	INPP5D	ALLHEGPESPHRPsLIPPVTFEVK	-0.106393	0.501164	0.83212
NP_060853.3:s1279	WDR33	SSsLDGEHHDGYHR	-0.0821703	0.501197	0.83212
NP_115647.2:s88	TRAF7	RSDsAISVR	-0.0883023	0.501285	0.83212
NP_115554.2:s308	SLC7A6OS	EFGYDSPHDLDsD	0.0970468	0.501419	0.83212
NP_057018.1:t508	NOP58	KHIKEEPLSEEEPCtSTAIASPEK;HIKEEPLSEEEPCtSTAIASPEK;HIKEEPLSEEEPCtSTAIASPEKK;EEPLSEEEPCtSTAIASPEK;EEPLSEEEPCtSTAIASPEKK	0.0980612	0.501482	0.83212
NP_001265138.1:s338	NUP153	RIPSIVSSPLNsPLDR;IPSIVSSPLNsPLDR	-0.085348	0.501566	0.83212
NP_057332.1:t1485	AKAP11	SLtDSCLFEK	0.0890123	0.501584	0.83212
NP_001035533.1:s256	PHF11	LMDETTSEsDYEEIGSALFDCR	0.104953	0.501701	0.83212
NP_001188401.1:s24	CORO7	RESWIsDIR	-0.104953	0.501701	0.83212
NP_001264103.1:s129	EFS	LPsAESLSR	-0.13191	0.501802	0.832139
NP_667339.1:s135	ZNRF2	DRPVGGsPGGPR	0.083937	0.501903	0.832139
NP_001306042.1:s135	RBM42	SHLDsPEAR	-0.0874141	0.501952	0.832139
NP_055412.2:s117	DNTTIP2	QILIACsPVSSVR	-0.0881356	0.502096	0.832139
NP_001035207.1:s1435	ARAP1	sVAAFTADPLSLLR	-0.103594	0.502112	0.832139
NP_001138880.1:t428	NONO	GAMPPAPVPAGTPAPPGPATMMPDGTLGLtPPTTER	0.0819876	0.502152	0.832139
NP_937879.1:s703	ARHGEF11	sLENPTPPFTPK	-0.104802	0.50232	0.832201
NP_055990.1:t1867	NBEAL2	DNLGEVPLtPTEEASLPLAVTK	0.0921356	0.502413	0.832201
NP_002330.1:s189	LSP1	TPSPLVLEGTIEQSsPPLSPTTK	-0.0844843	0.502495	0.832201
NP_001181866.1:s737	POGZ	KMsVMGR	0.0819145	0.502534	0.832201
NP_000333.1:s356s357	SLC4A1	YQSSPAKPDssFYK	-0.0999075	0.502826	0.832201
NP_001447.2:s2216	FLNA	GQHVPGsPFQFTVGPLGEGGAHK	-0.0911825	0.502859	0.832201
NP_001449.3:s2300	FLNC	GQHVPGsPFQFTVGPLGEGGAHK	-0.0911825	0.502859	0.832201
NP_001013865.1:s533s535	SLTM	ISsKsPGHMVILDQTK	0.111719	0.502884	0.832201
NP_003861.1:s1443	IQGAP1	SKsVKEDSNLTLQEK;sVKEDSNLTLQEK	0.0818414	0.502916	0.832201
NP_001305131.1:s549	FHOD1	EPLIPAsPK;EPLIPAsPKAEPIWELPTR	-0.0872025	0.502991	0.832201
NP_001156506.1:s701s705	RPTOR	VLDTSSLTQsAPAsPTNK	-0.08872	0.502994	0.832201
NP_009045.2:s72	TMF1	SNTEPQsPPIASPK	0.0937752	0.503107	0.832268
NP_002731.4:t416	PRKCI	EGLRPGDTTSTFCGtPNYIAPEILR	0.103312	0.503281	0.832342
NP_001531.1:s83	HSPB1	QLSsGVSEIR	-0.0817684	0.503298	0.832342
NP_937879.1:s1195	ARHGEF11	HQVLLEDPEQEGsAEEEELGVLPCPSTSLDGENR	0.0816953	0.503681	0.832853
NP_001005862.1:s1024	ERBB2	sGGGDLTLGLEPSEEEAPR	0.0935333	0.504214	0.833443
NP_002408.3:s2223	MKI67	IACRsPQPDPVGTPTIFKPQSK	0.0995606	0.504316	0.833443
NP_001186040.1:s207	MDH1	NVIIWGNHSsTQYPDVNHAK	0.0963745	0.5044	0.833443
NP_001310271.1:s509	AHCTF1	SGPsLNELIPDGYNR	-0.118105	0.504409	0.833443
NP_079052.2:s861	PEAK1	LVTsPQSEPPAPFPPPR	0.10303	0.504452	0.833443
NP_001258717.1:s81	DYNC1I2	EAEALLQSMGLTPESPIVPPPMsPSSK	0.0876355	0.504533	0.833443
NP_001410.2:s202	ELAVL1	NVALLSQLYHsPAR;NVALLSQLYHsPARR	-0.0868852	0.504551	0.833443
NP_001157108.1:s210	GTF2I	SILsPGGSCGPIK	0.0915584	0.505103	0.834015
NP_061330.2:s354	BAIAP2L1	TIFPHTAGsNK	0.090704	0.505111	0.834015
NP_061936.2:s138	EML4	EKKEESHSNDQsPQIR;KEESHSNDQsPQIR;EESHSNDQsPQIR	-0.0839598	0.505159	0.834015
NP_663780.2:s1241	SYNM	EIIFQGPIsAAGK	-0.0882525	0.505254	0.834015
NP_001291453.1:s336	MAD1L1	AILGSYDSELTPAEYsPQLTR	-0.0874687	0.505347	0.834015
NP_001094383.2:s349	PACS2	SHKEPPsPADVPEK	-0.0906357	0.505433	0.834015
NP_002847.1:s465	NECTIN2	GLMLPPPPALEDDMEsQLDGSLISR	0.101581	0.505467	0.834015
NP_001273510.1:s925	PHRF1	GAVAAEGASDTEREEPTEsQGLAAR	0.0941689	0.505558	0.834015
NP_001269941.1:s164	DEPTOR	STSFMSVsPSK;STSFMSVsPSKEIK	-0.0932108	0.50569	0.834015
NP_060628.2:s312	SLC4A1AP	KMLGEDsDEEEEMDTSER;MLGEDsDEEEEMDTSER	-0.0866208	0.505853	0.834015
NP_001304759.1:t448	JPH1	ENPEEKVPEKPPtPK;VPEKPPtPK	0.0970408	0.505963	0.834015
NP_004554.3:s304	PCK2	YVAAAFPsACGK	0.0812569	0.50598	0.834015
NP_001030126.1:t237s242	SORBS1	ASGSFAPISQtPPSFsPPPPLVPPAPEDLR	-0.090499	0.506078	0.834015
XP_016871004.1:t237s242	SORBS1	ASGSFAPISQtPPSFsPPPPLVPPAPEDLR	-0.090499	0.506078	0.834015
NP_001003698.1:s175	RREB1	RKLsHDAESEREDPAPAK;KLsHDAESER;KLsHDAESEREDPAPAK;KLsHDAESEREDPAPAKK	-0.106446	0.506395	0.834015
NP_001137357.1:s509	PPP1R12A	RLASTsDIEEK;LASTsDIEEK;LASTsDIEEKENR	-0.0843864	0.506413	0.834015
NP_001017963.2:s575	HSP90AA1	LGIHEDsQNR;LGIHEDsQNRK	0.0930495	0.50643	0.834015
NP_001287967.1:s283	BCLAF1	YsPSQNSPIHHIPSR	-0.112376	0.506432	0.834015
XP_016867019.1:s285	BCLAF1	YsPSQNSPIHHIPSR	-0.112376	0.506432	0.834015
NP_001934.2:s893	DSG2	sLQEANAEK	0.101318	0.506577	0.834015
NP_001137532.1:t209	NHSL1	RKtITGVPDNIQK;tITGVPDNIQK	0.115686	0.506652	0.834015
NP_001035203.1:t383	MYH11	NTDQASMPDNtAAQK	-0.145257	0.50677	0.834015
NP_002464.1:t369	MYH9	NTDQASMPDNtAAQK	-0.145257	0.50677	0.834015
NP_074035.1:t376	MYH11	NTDQASMPDNtAAQK	-0.145257	0.50677	0.834015
NP_055858.2:s407	TBC1D9B	TPSKQPGSIGsR;QPGSIGsR;QPGSIGsRK	0.0895126	0.506834	0.834015
NP_005397.1:s1336	ROCK1	sTANQSFR	-0.0920526	0.506877	0.834015
NP_036222.3:s1860	MACF1	RQGsFSEDVISHK;QGsFSEDVISHK	-0.0920526	0.506877	0.834015
NP_001189433.1:s621	CTDP1	ENsPAAFPDR;ENsPAAFPDREGVPPTALFHPMPVLPK	-0.0842491	0.507107	0.834142
NP_955392.1:s189	TPD52L2	NSATFKsFEDR	-0.0835664	0.507162	0.834142
NP_006383.2:s563s569s570	NOP56	KFsKEEPVssGPEEAVGK	-0.0919764	0.50723	0.834142
NP_006316.1:s135	RAN	AKsIVFHR	-0.0870797	0.507248	0.834142
NP_001185901.1:s161	KIAA1522	RsTVLGLPQHVQK;sTVLGLPQHVQK	0.0936566	0.507885	0.834869
NP_005427.2:s244	CCDC6	LDQPVSAPPsPR	0.0808915	0.507899	0.834869
NP_036253.2:s118	CDC42EP4	NAMsLPQLNEK	0.092727	0.50791	0.834869
NP_001177649.1:s677	IKBKB	GPVSGSPDSMNAsR	-0.086913	0.508064	0.834884
NP_055625.4:s1648	CEP350	RGHHDDsDEEASPEK;GHHDDsDEEASPEK	0.0854423	0.508106	0.834884
NP_001137357.1:s507	PPP1R12A	RLAsTSDIEEK;RLAsTSDIEEKENR;LAsTSDIEEK;LAsTSDIEEKENR	0.0909091	0.508139	0.834884
NP_004313.1:s99	BAD	SRsAPPNLWAAQR;sAPPNLWAAQR	-0.0807453	0.508668	0.835342
NP_001124480.1:s487	PTPN12	TPLSFTNPLHSDDsDSDER;TPLSFTNPLHSDDsDSDERNSDGAVTQNK	-0.0860391	0.508723	0.835342
NP_001281269.1:s89	ZC3H18	SQDQDSEVNELsR	-0.115126	0.508725	0.835342
NP_001229416.1:s53	ZSWIM8	KQSAGPNsPTGGGGGGGSGGTR;QSAGPNsPTGGGGGGGSGGTR	-0.0839286	0.508729	0.835342
NP_055490.4:t492s494	CROCC	GLSGQRtPsPPR;GLSGQRtPsPPRR	0.0907648	0.508815	0.835342
NP_059990.2:s403	MPHOSPH8	GLWSTDsAEEDKETK;GLWSTDsAEEDKETKR	0.116883	0.508859	0.835342
NP_056130.2:t572	LARP1	ILIVTQtPHYMR	0.0806723	0.509053	0.835541
NP_001258717.1:s95s98	DYNC1I2	SVSTPSEAGsQDsGDGAVGSR	0.103141	0.509151	0.83558
NP_001307750.1:s450	RASA3	QQSETSTHsI	-0.0951261	0.509959	0.836679
NP_001193769.1:s71	TGOLN2	DSPSKSsAEAQTPEDTPNK;SsAEAQTPEDTPNK	-0.0961224	0.510013	0.836679
NP_001273295.1:s254	MAP7D1	CSVsAVNLPK	-0.0829983	0.510063	0.836679
NP_001191397.1:s154	RBM10	HRHsPTGPPGFPR;HsPTGPPGFPR	-0.0850394	0.510114	0.836679
NP_000283.1:s729	PHKA2	KsLNLVDSPQPLLEK;sLNLVDSPQPLLEK	0.0842934	0.510343	0.836887
NP_001306.1:t180	MAPK14	HTDDEMtGYVATR	-0.09503	0.510388	0.836887
NP_056197.3:s1772	HECTD1	RQFsALVPAFDPRPGR;QFsALVPAFDPRPGR	0.0842454	0.510584	0.837057
NP_001263181.1:s511	WDTC1	KDsISEDEMVLR	0.120235	0.51064	0.837057
NP_001310271.1:s1946	AHCTF1	GREVSPsDVR;EVSPsDVR	0.106754	0.510714	0.837059
NP_004386.2:s381	DBN1	ALDEVTSSQPPPLPPPPPPAQETQEPsPILDSEETR	-0.0959184	0.510915	0.837149
NP_005960.1:s54	NAP1L4	LDNVPHTPSsYIETLPK	-0.0939367	0.510916	0.837149
NP_001035924.1:t986t994	FILIP1L	AQtPESCGSLtPER	-0.0958163	0.511367	0.83768
NP_001295292.1:s449	MAP1S	FLREPVVTPQDLEGPGRAESKEsVGSR;AESKEsVGSR	-0.106567	0.511461	0.83768
NP_542194.2:s1255	SOGA1	VYYsPPVAR	0.106567	0.511461	0.83768
NP_004719.2:s171s173	DDX21	LKNGFPHPEPDCNPSEAASEEsNsEIEQEIPVEQK;NGFPHPEPDCNPSEAASEEsNsEIEQEIPVEQK	0.0978261	0.511803	0.837889
NP_062552.2:s60s69	MEPCE	CAPSAGsPAAAVGREsPGAAATSSSGPQAQQHR	0.0846869	0.511875	0.837889
NP_060548.2:s633	LARP1B	AIDVKsPR	0.086135	0.51188	0.837889
NP_001308018.1:s553	GPS1	EGSQGELTPANSQsR	-0.107895	0.511884	0.837889
NP_003565.4:s209	VAPA	QDGPMPKPHsVSLNDTETR;QDGPMPKPHsVSLNDTETRK	-0.0853517	0.512126	0.837939
NP_006862.2:s339	RIPK3	TIENQHsR;TIENQHsRNDVMVSEWLNK	-0.0800877	0.512136	0.837939
NP_001171894.1:t219	WDR44	HLtPEPDIVASTK	-0.106379	0.512209	0.837939
NP_055601.2:s507s527	ARHGEF17	GSNPLDGRDsPSAGGPVGQLEPIPIPAPAsPGTRPTLK	-0.106379	0.512209	0.837939
NP_775752.1:s543	MISP	LQKSQsSDLLER;SQsSDLLER	0.0883459	0.512407	0.838142
NP_071413.1:s42	GOLPH3	AAGGGAGSSEDDAQsR;AAGGGAGSSEDDAQsRRDEQDDDDKGDSK	-0.0825175	0.512523	0.838212
NP_060228.3:s371	ALKBH5	KsYESSEDCSEAAGSPAR	0.107692	0.51268	0.838348
NP_001290423.1:t264	CBX6	SSGSSGCPSPtPQSSDPDDTPPK	-0.126108	0.512914	0.838611
NP_001333374.1:s177	AHNAK	EGAKDIDISsPEFK;DIDISsPEFK	0.0906804	0.513254	0.838984
NP_003550.1:t322s326	PIP4K2B	AEDEECENDGVGGNLLCSYGtPPDsPGNLLSFPR	-0.096396	0.513376	0.838984
NP_061936.2:s97	EML4	KPSHTsAVSIAGK	-0.104704	0.513413	0.838984
NP_001273588.1:s570	TBC1D4	SLTSsLENIFSR	-0.0850873	0.513438	0.838984
NP_001167448.1:s1282	CARMIL1	TASRPDDIPDsPSSPK	0.0897547	0.513559	0.839061
NP_001157852.1:s492	STAU2	GSSPTPPCsPVQPSK	0.100775	0.513869	0.839179
NP_001078927.1:s171	CTNND1	TVQPVAMGPDGLPVDASSVsNNYIQTLGR	-0.108874	0.513882	0.839179
NP_001078929.1:s171	CTNND1	TVQPVAMGPDGLPVDASSVsNNYIQTLGR	-0.108874	0.513882	0.839179
NP_000413.1:s13	KRT17	QFTSSSsIK;QFTSSSsIKGSSGLGGGSSR	0.113725	0.513926	0.839179
NP_071349.3:s407	UBE2O	IMSCSPDTQCsR	0.10453	0.514117	0.839293
NP_001308194.1:t385	MBOAT2	RKNtHENIQLSQSK;KNtHENIQLSQSK	0.0842336	0.514143	0.839293
NP_003012.1:t81	SGTA	SPARtPPSEEDSAEAER;tPPSEEDSAEAER	-0.0828297	0.51431	0.839445
NP_001186846.1:s92	PGM3	STIGVMVTAsHNPEEDNGVK	-0.0796493	0.514455	0.839494
NP_055847.1:s1358	PDS5B	AEsPESSAIESTQSTPQK	0.0848757	0.514488	0.839494
NP_001059.2:s1395s1408	TOP2B	VKAsPITNDGEDEFVPsDGLDKDEYTFSPGK;AsPITNDGEDEFVPsDGLDKDEYTFSPGK	0.0878921	0.514582	0.839527
NP_001014831.1:s148	PAK4	FAGHSEAGGGsGDR;FAGHSEAGGGsGDRR	0.0820804	0.514766	0.839595
NP_001120792.1:s859	UBAP2L	DGSLASNPYsGDLTK	0.0982424	0.514771	0.839595
NP_001120669.1:s188	ELF4	STsPVTDPSIPIR;STsPVTDPSIPIRK	-0.0878273	0.514893	0.839625
NP_001026902.1:s308	YTHDC1	GIsPIVFDR	0.0813903	0.515003	0.839625
NP_004769.2:s331	PTGDR2	TVLESVLVDDsELGGAGSSR	0.0930317	0.515011	0.839625
NP_490597.1:s470	BRD4	MPDEPEEPVVAVSsPAVPPPTK	0.081993	0.515215	0.839836
NP_001296122.1:s776	EPHB2	FLEDDTsDPTYTSALGGK	0.0839818	0.515406	0.839944
NP_060191.3:t92	CC2D1A	MASLCMRDPDEDEEEGtDEDDLEADDDLLAELNEVLGEEQK;DPDEDEEEGtDEDDLEADDDLLAELNEVLGEEQK	0.094898	0.515439	0.839944
NP_002832.3:s1182	PTPRG	NRNsSVVPSER	-0.108436	0.515585	0.839944
NP_002408.3:s584	MKI67	AQSLVISPPAPsPR	0.07943	0.515616	0.839944
NP_003709.3:s525	CDK13	IKIEHAPsPSSGGTLK;IKIEHAPsPSSGGTLKNDK;IEHAPsPSSGGTLK;IEHAPsPSSGGTLKNDK	-0.0819056	0.515664	0.839944
NP_055898.1:s681s685	CDK12	HLLTDLPLPPELPGGDLsPPDsPEPK	0.0793935	0.51581	0.839944
NP_001025173.1:s79	GRB7	ATSLPSIPNPFPELCSPPsQSPILGGPSSAR	-0.106883	0.515872	0.839944
NP_071934.3:s359	INF2	AHKsVQANLDQSQR;sVQANLDQSQR	0.106883	0.515872	0.839944
NP_001073027.1:s161	HNRNPUL2	REEDEPEERsGDETPGSEVPGDK;REEDEPEERsGDETPGSEVPGDKAAEEQGDDQDSEK;EEDEPEERsGDETPGSEVPGDK;EEDEPEERsGDETPGSEVPGDKAAEEQGDDQDSEK;sGDETPGSEVPGDK;sGDETPGSEVPGDKAAEEQGDDQDSEK	-0.079357	0.516003	0.840038
NP_001265048.1:t195	ZKSCAN8	AMSTSQSPtR	0.0831413	0.516157	0.840113
NP_001077005.1:s128	FGD3	VTPQEEADsDVGEEPDSENTPQK;VTPQEEADsDVGEEPDSENTPQKADK	-0.0793204	0.516197	0.840113
NP_055144.3:s844	EDC4	ETCSTLAEsPR;ETCSTLAEsPRNGLQEK	-0.0792474	0.516585	0.840275
NP_001186308.1:s1769	GBF1	TPGHPPPPEIPSELGACDFEKPEsPR	-0.0891053	0.516621	0.840275
NP_003674.1:s383	RRP1	GKGEKEPPsPGMER;EPPsPGMER	0.0926697	0.516654	0.840275
NP_003970.1:y347	GPRC5A	AHAWPSPyK;AHAWPSPyKDYEVK	-0.114744	0.516694	0.840275
NP_001005476.1:s314	PKP4	VGsPLTLTDAQTR	0.0874384	0.516762	0.840275
NP_055681.1:s1964	SEC16A	LLPSAPQTLPDGPLAsPAR	-0.0792108	0.516778	0.840275
NP_001074324.1:s303	PXN	DGGRSsPGGQDEGGFMAQGK;SsPGGQDEGGFMAQGK	-0.089918	0.516814	0.840275
NP_056069.2:s1644	KIF13B	ERPDLEAPAPGsPFR	-0.0791377	0.517166	0.840427
NP_036601.2:t266	PRPF6	LSQVSDSVSGQtVVDPK	0.122581	0.51717	0.840427
NP_006708.2:s199	SPIN1	IMPDSNDsPPAEREPGEVVDSLVGK	0.0988142	0.517182	0.840427
NP_055792.1:s655s657	ACIN1	KsLsPGVSR;sLsPGVSR	-0.0857978	0.517208	0.840427
NP_001306174.1:s74	MAST2	KLsNPDIFSSTGK	0.0934934	0.517277	0.840427
NP_001289958.1:s145	PKP3	SAVDLSCsR;SAVDLSCsRR	0.0856224	0.518067	0.841513
NP_001059.2:s1456s1461	TOP2B	SEDDsAKFDsNEEDSASVFSPSFGLK	0.0953105	0.518149	0.841513
NP_003038.2:t603	SLC9A1	IPSAVStVSMQNIHPK	0.104878	0.518209	0.841513
NP_000108.1:s87	EMD	KEDALLYQsK	-0.10218	0.518349	0.841513
NP_002107.3:s352s356s359	HLA-A	KGGSYTQAASSDsAQGsDVsLTACK;KGGSYTQAASSDsAQGsDVsLTACKV;GGSYTQAASSDsAQGsDVsLTACK;GGSYTQAASSDsAQGsDVsLTACKV	-0.078882	0.518525	0.841513
NP_004822.2:s447	MED26	QIKPLTQKEPVRADsPVHMEQQSR;EPVRADsPVHMEQQSR;ADsPVHMEQQSR	-0.078882	0.518525	0.841513
NP_057204.2:s230	RLIM	SRsPLHPMSEIPR	-0.100876	0.518541	0.841513
NP_055995.4:s4108	SYNE2	RGsMSYLAAVEEEVEESSVK	0.0895369	0.518599	0.841513
NP_055055.1:s384	LIMD1	LsPTSLVHPVMSTLPELSCK	-0.0996476	0.518611	0.841513
NP_055746.3:s759	PPP6R1	VSGEEELHTGPPAPQGPLSVPQGLPTQSLAsPPAR	0.0840296	0.518702	0.841541
NP_001259004.1:s580	USP10	NHSVNEEEQEEQGEGsEDEWEQVGPR	0.0788089	0.518913	0.841763
XP_005251524.1:t315	NFIB	DQDMSSPTtMK	-0.10331	0.519062	0.841884
NP_001002243.1:s411	AFTPH	KFTNFQSPNIDPTEENDLDDSLsVK;FTNFQSPNIDPTEENDLDDSLsVK	-0.0786993	0.519496	0.84232
NP_001008491.1:s218	2020-09-02	IYHLPDAEsDEDEDFK;IYHLPDAEsDEDEDFKEQTR	-0.0786993	0.519496	0.84232
NP_065798.2:t481	ZNF608	RtPPNCAAEDIK;tPPNCAAEDIK	0.0971323	0.519553	0.84232
NP_055601.2:t1991	ARHGEF17	FLAAVQLPDGFNLLCPtPPPPPDTGPEK	0.0817766	0.519688	0.84242
NP_055750.2:s867	PLEKHA6	HRsIHEVDISNLEAALR;sIHEVDISNLEAALR	0.0786262	0.519885	0.842619
NP_203754.2:s178	TNKS1BP1	KEVLAsPDR;KEVLAsPDRLWGSR;EVLAsPDRLWGSR	-0.0785897	0.52008	0.842675
NP_000335.1:s31	SMN1	RGTGQSDDsDIWDDTALIK;GTGQSDDsDIWDDTALIK	0.0837123	0.520287	0.842675
NP_002212.3:s204	ITPKB	TKsWGEQCPETSGTDSGR;sWGEQCPETSGTDSGR;sWGEQCPETSGTDSGRK	-0.0928211	0.520305	0.842675
NP_079052.2:s1374	PEAK1	ESQQYYHsLAVR	0.0851549	0.520362	0.842675
NP_775840.3:s13	UBN2	RVAFISLsPVR;VAFISLsPVR	-0.100423	0.52043	0.842675
NP_001284519.1:s287	CD3EAP	QEQINTEPLEDTVLsPTK	-0.0937755	0.520439	0.842675
NP_001289698.1:s730	PARD3B	SEsPSKDFGPTLGLK	-0.0937755	0.520439	0.842675
NP_037461.2:s16	PAXBP1	KRNDsEEEER;KRNDsEEEERER;NDsEEEERERDEEQEPPPLLPPPGTGEEAGPGGGDR	-0.107123	0.52071	0.842961
NP_001295126.1:s105	SSR3	KLsEADNR;KLsEADNRK;LsEADNR	-0.0857916	0.520952	0.842961
NP_116114.1:t159	BUD13	HDtPDPSPLR	0.0873548	0.521017	0.842961
NP_001157789.1:s2512	FLNB	LVSPGsANETSSILVESVTR	0.101531	0.521018	0.842961
NP_001167448.1:s1068	CARMIL1	KSsGFLNLIK;SsGFLNLIK	0.0881674	0.521059	0.842961
NP_001275880.1:s671	TTC7A	DGsFGEGLTMK	-0.100272	0.52106	0.842961
NP_005549.2:t358	LAD1	IPSKEEEADMSSPtQR;EEEADMSSPtQR	0.0801795	0.521291	0.84321
NP_002645.3:s249	PKM	KAsDVHEVR;KAsDVHEVRK	0.0783339	0.521442	0.84321
NP_001005464.1:t81	HIST2H3A	EIAQDFKtDLR	-0.0782974	0.521637	0.84321
NP_002098.1:t81	H3F3A	EIAQDFKtDLR	-0.0782974	0.521637	0.84321
NP_003521.2:t81	HIST1H3D	EIAQDFKtDLR	-0.0782974	0.521637	0.84321
NP_001311184.1:s1136s1139	MAP1B	SPSLSPsPPsPLEK	-0.101369	0.521687	0.84321
NP_001032752.1:s43	EEF1B2	SYIEGYVPSQADVAVFEAVSsPPPADLCHALR	0.083395	0.521874	0.84321
NP_067636.1:s349	PLEKHA2	APsVASSWQPWTPVPQAGEK	-0.092437	0.522039	0.84321
NP_005080.1:s349	ZRSR2	NPNNEFWEANRDIYLsPDR;DIYLsPDR;DIYLsPDRTGSSFGK	0.089663	0.522081	0.84321
NP_055755.1:s59s61	MON1B	EGGGVHAVPPDPEDEGLEETGSKDKDQPPsPsPPPQSEALSSTSR;DKDQPPsPsPPPQSEALSSTSR	-0.0855455	0.522152	0.84321
NP_001291744.1:s2306t2317	CIC	KNsTDLDSAPEDPtSPK;KNsTDLDSAPEDPtSPKR;KNsTDLDSAPEDPtSPKRK	0.098802	0.522182	0.84321
NP_006729.4:s2502	AKAP13	RTEsDSGLK;RTEsDSGLKK;TEsDSGLK;TEsDSGLKK	-0.0781878	0.522221	0.84321
NP_001007027.1:s645	ATN1	RAPsPGAYK;APsPGAYK	0.0819412	0.522249	0.84321
NP_055865.1:s53s55	CMTR1	ASTTSLSGsDsETEGK	0.105263	0.522285	0.84321
NP_001005498.2:s148	RHBDF2	DLELPSQEAPSFQGTEsPKPCK	-0.0870813	0.522326	0.84321
NP_001308210.1:s988	TRPM4	SPQPSsPALEHFR	0.0781513	0.522416	0.843236
NP_000499.1:s542	FGA	TFPGFFSPMLGEFVsETESR	0.102439	0.522609	0.843326
NP_004949.1:s2478s2481	MTOR	TGTTVPEsIHsFIGDGLVKPEALNK;TGTTVPEsIHsFIGDGLVKPEALNKK	0.0895017	0.522832	0.843326
NP_001269140.1:t326s328	NDRG2	SRtAsLTSAASVDGNR	0.0998188	0.522953	0.843326
NP_001307781.1:s497	ARHGEF7	MsGFIYQGK	0.0780417	0.523001	0.843326
NP_004831.1:s488	ARHGEF6	MsGFIYQGK	0.0780417	0.523001	0.843326
NP_001164120.1:s600	LAS1L	MEVGPFSTGQEsPTAENAR	0.101045	0.523025	0.843326
NP_005091.2:s290	AKAP12	SAESPTSPVTsETGSTFK;SAESPTSPVTsETGSTFKK	-0.0894211	0.523208	0.843326
NP_071496.1:s21	EIF4H	AYSSFGGGRGsR	-0.0810897	0.523211	0.843326
NP_001258928.1:s900	DOCK7	SLSNsNPDISGTPTSPDDEVR	-0.097365	0.523373	0.843326
NP_001278805.1:s41	TACC2	KQQDTPGsPDHR;QQDTPGsPDHR	-0.0823701	0.523522	0.843326
NP_004772.1:s58	VAMP3	ADALQAGAsQFETSAAK	0.0803322	0.523785	0.843326
XP_016865400.1:s313	CAST	ELLAKPIGPDDAIDALSSDFTCGsPTAAGK;ELLAKPIGPDDAIDALSSDFTCGsPTAAGKK	0.0822694	0.524032	0.843326
NP_055871.1:s732	RRP1B	TPTSsPASSPLVAK	0.0851149	0.524256	0.843326
NP_976324.2:s575	RBM12B	FPPEDFRHsPEDFR	0.0777859	0.524368	0.843326
NP_001107579.1:s18	PDLIM3	LsGGIDFNQPLVITR	-0.0808608	0.524388	0.843326
NP_000292.1:s477	PLG	CSGTEASVVAPPPVVLLPDVETPsEEDCMFGNGK	-0.0843366	0.52439	0.843326
NP_056101.5:s584	SYNM	EREVPISLEVsQDR;EREVPISLEVsQDRR;EVPISLEVsQDR;EVPISLEVsQDRR	-0.0777494	0.524563	0.843326
NP_663780.2:s584	SYNM	EREVPISLEVsQDR;EREVPISLEVsQDRR;EVPISLEVsQDR;EVPISLEVsQDRR	-0.0777494	0.524563	0.843326
NP_001035203.1:s1777	MYH11	KATQQAEQLsNELATER;ATQQAEQLsNELATER	-0.112605	0.524589	0.843326
NP_074035.1:s1770	MYH11	KATQQAEQLsNELATER;ATQQAEQLsNELATER	-0.112605	0.524589	0.843326
NP_061330.2:s331	BAIAP2L1	SVsVATGLNMMK	0.080815	0.524623	0.843326
NP_071741.2:s1015	NCAPG	SKLNLAQFLNEDLs;LNLAQFLNEDLs	0.0918607	0.524647	0.843326
NP_055983.1:s908	ZC3H4	ALPTSKPEGSLHSsPVGPSSSK	0.101916	0.524743	0.843326
NP_001161836.1:s214	KRTCAP3	KDGLQGQLEEMTELEsPK;DGLQGQLEEMTELEsPK;DGLQGQLEEMTELEsPKCK	-0.0795115	0.524777	0.843326
NP_056101.5:s633	SYNM	LGTSDATGSLQGDsMTETVAENIVTSILK	-0.0937907	0.52487	0.843326
NP_663780.2:s633	SYNM	LGTSDATGSLQGDsMTETVAENIVTSILK	-0.0937907	0.52487	0.843326
NP_001290377.1:s609	SRRM1	RYsPPIQR;YsPPIQR	0.0776763	0.524954	0.843326
NP_002678.2:s443	PNN	SLsPGKENVSALDMEK;SLsPGKENVSALDMEKESEEK;SLsPGKENVSALDMEKESEEKEEK	-0.0776763	0.524954	0.843326
NP_002799.3:s16	PSMD2	DKAPVQPQQsPAAAPGGTDEKPSGK;APVQPQQsPAAAPGGTDEKPSGK	0.0776763	0.524954	0.843326
NP_006729.4:s2713	AKAP13	IPSFFPSPEEPPsPSAPSIAK	-0.0776763	0.524954	0.843326
NP_001243300.1:s71	E2F8	MLISAVsPEIR	0.114305	0.525	0.843326
NP_001139.3:s1942	ANK2	RLPVSPsGR	-0.103189	0.525001	0.843326
NP_705719.2:s495	CAMKK2	sFGNPFEGSR	-0.103189	0.525001	0.843326
NP_079461.2:s400s404	TANC2	QIASDsPHAsPK	0.103189	0.525001	0.843326
NP_001307327.1:t138	PCNP	NIGRDtPTSAGPNSFNK	-0.0969697	0.525067	0.843326
NP_001180214.1:t278	SIRT6	LEPKEESPtR	0.0776398	0.525149	0.843338
NP_001009881.1:s49	ZCCHC11	EIENSsPNR	-0.110644	0.525462	0.843722
NP_055160.2:s1971	ZNF318	RPETWEsPEKPK	0.107397	0.525555	0.843751
NP_001123476.1:s140	ACTN1	FAIQDIsVEETSAK	-0.0897294	0.525903	0.843988
NP_004915.2:s159	ACTN4	FAIQDIsVEETSAK	-0.0897294	0.525903	0.843988
NP_001238906.1:s148s152	RCAN3	QFLIsPPAsPPVGWK	-0.0774936	0.525931	0.843988
NP_001163931.1:t185	CDK16	KIStEDINK;KIStEDINKR	0.0870851	0.526204	0.843988
NP_001295292.1:t612s614	MAP1S	ALELPLAASSIPRPRtPsPESHR;tPsPESHR	0.0774205	0.526323	0.843988
NP_001164100.1:s2046	CHD8	SRPTPQDYEMRVsPSDTTPLVSR;VsPSDTTPLVSR	0.0978154	0.526363	0.843988
NP_002740.2:t733	MAPK7	SQVEDPLPPVFSGtPK	-0.10716	0.526474	0.843988
NP_006383.2:s570	NOP56	KFSKEEPVSsGPEEAVGK;FSKEEPVSsGPEEAVGK;EEPVSsGPEEAVGK	-0.0798077	0.526506	0.843988
NP_872363.1:s1480	BCL9L	SVsLDSQMGYLPAPGGMANLPF	-0.0804487	0.52651	0.843988
NP_077740.1:s864	DSC2	GsVAGSVGCCSER	0.110364	0.526517	0.843988
NP_078976.2:s35	SNIP1	QERLsPEVAPPAHR;LsPEVAPPAHR	-0.077384	0.526518	0.843988
NP_001010854.1:s677s678	TTC7B	VEQALSEVAssLQSSAPK	-0.0861928	0.526594	0.84399
NP_001129610.1:s411	RPS6KC1	FLNRsPEESFDIK	0.0965744	0.526765	0.844026
NP_001304919.1:s526	ZBTB7A	VRGGAPDPSPGATATPGAPAQPSsPDAR;GGAPDPSPGATATPGAPAQPSsPDAR	0.0965744	0.526765	0.844026
NP_001156752.1:s597s600s607	HTATSF1	ELHENVLDKELEENDsENsEFEDDGsEK;ELEENDsENsEFEDDGsEK	-0.104049	0.527121	0.844477
NP_001297261.1:s315	RNF31	RLsAPLPSSCGDPEK;RLsAPLPSSCGDPEKQR	0.0772379	0.527301	0.844648
NP_079052.2:s281	PEAK1	ANTLsPVR	-0.0859877	0.527581	0.844976
NP_066997.3:s675s678	CCAR2	LEDSEVRsVAsNQSEMEFSSLQDMPK;sVAsNQSEMEFSSLQDMPK	0.0911885	0.527697	0.844982
NP_001028723.1:s110	TOM1L2	KGVEFPMADLDALsPIHTPQR;GVEFPMADLDALsPIHTPQR	-0.108366	0.527876	0.844982
NP_006303.4:t1383	NCOR2	REGtPPPPPPSR;EGtPPPPPPSR	0.0808372	0.527886	0.844982
NP_001191397.1:s798s801s803	RBM10	GLVAAYsGEsDsEEEQER	0.103846	0.527929	0.844982
NP_055446.2:s772	SH3PXD2A	GSKSEDsELPPQTASEAPSEGSR	0.121675	0.527956	0.844982
NP_005633.2:s213	TAF7	QGHDsLEHDELR	-0.117339	0.528069	0.845045
NP_055860.1:s77	WAPL	VEEESTGDPFGFDsDDESLPVSSK	0.0770552	0.528281	0.84519
NP_001244286.1:s115	RAB44	NIFGSSQsPHR	-0.101045	0.528309	0.84519
NP_000622.2:s161	NCF4	SVsPQGNSVDR	-0.0961792	0.528465	0.845321
NP_002006.2:s287	FOXO1	ASLQSGQEGAGDsPGSQFSK	-0.109804	0.528631	0.845467
NP_001294976.1:t1792	PRUNE2	RSSPEtGTTGDVAWQISPK	0.108108	0.528862	0.8456
NP_612444.2:s479	FAM83F	RPNENsSADISGK	0.108108	0.528862	0.8456
NP_001167448.1:s933	CARMIL1	MLRPVsR	-0.0938945	0.528981	0.84564
NP_003461.2:t30	USP7	AGEQQLSEPEDMEMEAGDtDDPPR	-0.0881309	0.52924	0.84564
NP_001157789.1:s518	FLNB	QKDFLDGVYAFEYYPsTPGR;DFLDGVYAFEYYPsTPGR	0.0983087	0.529288	0.84564
NP_001272368.1:y1410	RICTOR	ALSyASLDKEDLLSPINQNTLQR	0.104935	0.529308	0.84564
NP_057404.2:s1011	NUP98	ADTSQEICsPR	0.0792395	0.529462	0.84564
NP_055456.2:s168	MDC1	LLLAEDsEEEVDFLSER	0.0818614	0.52958	0.84564
NP_005215.1:s77s81	ARID3A	AAAAGLGHPAsPGGsEDGPPGSEEEDAAR	0.0917347	0.529591	0.84564
NP_001317486.1:t487	EPB41L3	GISQTNLITTVtPEK;GISQTNLITTVtPEKK	-0.0947888	0.52972	0.84564
NP_078930.3:s487	NOL9	LAAFADALEFADEEKEsPVEFTGHK	0.0832262	0.529882	0.84564
NP_001278805.1:s2276	TACC2	TPEKLDNTPASPPRsPAEPNDIPIAK;LDNTPASPPRsPAEPNDIPIAK	0.0981577	0.529923	0.84564
NP_001307167.1:s252	RANBP10	SQDSYPGSPSLsPR	0.0969697	0.52996	0.84564
NP_001287750.1:s309	EIF4B	RDDRsWSSR;DDRsWSSR	-0.083946	0.529986	0.84564
NP_001185901.1:t162	KIAA1522	RStVLGLPQHVQK;StVLGLPQHVQK	0.0862915	0.529993	0.84564
NP_001070256.1:s986s993	ZC3H13	GNIETTsEDGQVFsPK;GNIETTsEDGQVFsPKK	0.0879697	0.529996	0.84564
NP_775752.1:s394	MISP	RALsSDSILSPAPDAR;ALsSDSILSPAPDAR	0.0791084	0.530145	0.84564
NP_006303.4:s1173	NCOR2	QEQLsPR	0.106211	0.53016	0.84564
NP_001073280.1:s22	DIAPH1	KGRsPDELPSAGGDGGK;GRsPDELPSAGGDGGK;sPDELPSAGGDGGK	0.104716	0.530172	0.84564
NP_001231639.1:s261	GFPT1	VDsTTCLFPVEEK	0.0766898	0.530244	0.84564
NP_001091886.1:t413	HDAC7	QIPSAEDLEtDGGGPGQVVDDGLEHR	0.125763	0.530363	0.84564
NP_055860.1:s459s461	WAPL	IKYFGFDDLsEsEDDEDDDCQVER;YFGFDDLsEsEDDEDDDCQVER	-0.0878891	0.530375	0.84564
NP_002568.2:t60	PAK2	IISIFSGtEK	-0.0809599	0.530677	0.846003
NP_001020018.1:s578	TGFBR2	SCsEEKIPEDGSLNTTK	0.107593	0.530837	0.846141
NP_001308427.1:s28	2020-09-10	TTCMSSQGsDDEQIK;TTCMSSQGsDDEQIKR	-0.0829924	0.531042	0.846349
NP_001139791.1:s267	GRAMD2B	ADRPSSLPLDFNDEFsDLDGVVQQR	0.079533	0.53124	0.84642
XP_005264575.1:s2345	SPTBN1	RFsLFGK	0.0885341	0.53145	0.84642
NP_003600.2:s125	HIRIP3	NGVAAEVsPAKEENPR;NGVAAEVsPAKEENPRR	-0.0788462	0.531513	0.84642
NP_001137357.1:s912	PPP1R12A	SGSYsYLEER	-0.0933164	0.531531	0.84642
NP_001295136.1:s286	ARHGAP39	RAELPGSSsPLLAQPR;AELPGSSsPLLAQPR	0.11437	0.531615	0.84642
NP_000284.1:s27	PHKB	SGsVYEPLK	-0.0965469	0.531763	0.84642
NP_055238.1:s814	AFF4	EKDLLPsPAGPVPSK;EKDLLPsPAGPVPSKDPK	0.0850991	0.53187	0.84642
NP_006182.2:t386	PA2G4	TAENATSGEtLEENEAGD	0.104278	0.531901	0.84642
NP_733751.2:s3758	KMT2C	VEGNAVACPVSSAQsPPHSAGAPAAK	0.104278	0.531901	0.84642
NP_001304919.1:s549	ZBTB7A	HFKDEDEDEDVAsPDGLGR	0.076361	0.532013	0.84642
NP_006302.2:s1281	NCOR1	ALPRGsPHSDLK;ALPRGsPHSDLKER;GsPHSDLK;GsPHSDLKER	-0.076361	0.532013	0.84642
NP_057417.3:t2599	SRRM2	EGRPPEPtPAK;EGRPPEPtPAKR	-0.076361	0.532013	0.84642
NP_001333374.1:s4903	AHNAK	LDFEGPDAKLSGPsLK;LSGPsLKMPSLEISAPK	0.0858586	0.532066	0.84642
NP_001139147.1:s178	SORBS2	RRKsEPAVGPPR;RKsEPAVGPPR;KsEPAVGPPR;sEPAVGPPR	-0.0763244	0.532209	0.84642
XP_005263364.1:s645	SORBS2	RRKsEPAVGPPR;RKsEPAVGPPR;KsEPAVGPPR;sEPAVGPPR	-0.0763244	0.532209	0.84642
NP_001297.1:y214	CLDN3	STGPGASLGTGyDR	-0.0799731	0.532318	0.84642
NP_004324.2:s151	BRAF	SNPKsPQKPIVR;sPQKPIVR	-0.0911224	0.532352	0.84642
NP_060389.2:s289	STX17	LTSsCPDLPSQTDK;LTSsCPDLPSQTDKK	0.107079	0.532816	0.846998
XP_011530071.1:s1189	PALLD	SRDsGDENEPIQER;DsGDENEPIQER	-0.0761783	0.532997	0.846998
NP_005852.2:s273	STUB1	VGHFDPVTRsPLTQEQLIPNLAMK;sPLTQEQLIPNLAMK	-0.0873246	0.533028	0.846998
NP_001185546.1:s241	MAP7	LWLPSKsLPHLPGTPRPTSSLPPGSVK;sLPHLPGTPRPTSSLPPGSVK	0.0929695	0.533064	0.846998
NP_001271135.1:t649	DCAF5	STSTLEIQPSRASPtSDIESVER	0.0919453	0.533088	0.846998
NP_001070256.1:s110	ZC3H13	NTEESSsPVR;NTEESSsPVRK	-0.0761052	0.533391	0.847289
NP_009176.2:s559	ATXN2L	LQPSSsPENSLDPFPPR	0.0840031	0.53342	0.847289
NP_001278805.1:s2181	TACC2	VQNsPPVGR	0.0790751	0.533613	0.847476
NP_057417.3:s1103	SRRM2	SSsPVTELASR	-0.0783654	0.534025	0.848013
NP_001273897.1:s212s216	JUND	LAALKDEPQTVPDVPSFGEsPPLsPIDMDTQER;DEPQTVPDVPSFGEsPPLsPIDMDTQER	0.0759591	0.534179	0.84802
NP_001333130.1:s883	SRGAP1	GLNNDsPER;GLNNDsPERR	-0.0759591	0.534179	0.84802
NP_000204.3:s1209	ITGB4	VCAYGAQGEGPYSsLVSCR	0.103622	0.5345	0.84805
NP_001005731.1:s1209	ITGB4	VCAYGAQGEGPYSsLVSCR	0.103622	0.5345	0.84805
NP_663160.1:s34	OSBPL3	QDsWEVVEGLR	0.0916196	0.534545	0.84805
NP_663161.1:s34	OSBPL3	QDsWEVVEGLR	0.0916196	0.534545	0.84805
NP_060439.2:s196	IWS1	HQAsDSENEEPPKPR	-0.0936787	0.53457	0.84805
NP_073568.2:s19	NUCKS1	KVVDYSQFQEsDDADEDYGR;KVVDYSQFQEsDDADEDYGRDSGPPTK;KVVDYSQFQEsDDADEDYGRDSGPPTKK;VVDYSQFQEsDDADEDYGR;VVDYSQFQEsDDADEDYGRDSGPPTK;VVDYSQFQEsDDADEDYGRDSGPPTKK	0.0758495	0.53477	0.848101
NP_001269554.1:s94	LMNA	KTLDsVAK;TLDsVAK	0.109855	0.534826	0.848101
NP_733821.1:s94	LMNA	KTLDsVAK;TLDsVAK	0.109855	0.534826	0.848101
NP_001316843.1:s469	TMEM87B	YAFMPLIDDsDDEIEEFMVTSENLTEGIK	0.0877657	0.535031	0.848244
NP_001003694.1:s866	BRPF1	GSLTPHPAACDKDGQTDsAAEESSSQETSK;DGQTDsAAEESSSQETSK	-0.0925069	0.535111	0.848244
NP_015559.2:y47	RANBP3	SAGGSSPEGGEDSDREDGNyCPPVK;SAGGSSPEGGEDSDREDGNyCPPVKR	0.0895558	0.53514	0.848244
NP_002883.3:s538s542	ARID4A	KQEDsDKDsDEEEEK;KQEDsDKDsDEEEEKSQER;KQEDsDKDsDEEEEKSQEREETESK;QEDsDKDsDEEEEKSQER	0.103403	0.535368	0.848276
NP_056130.2:t299	LARP1	KFDGVEGPRtPK;FDGVEGPRtPK	-0.0781031	0.535398	0.848276
NP_787048.1:s515	TXLNA	RPEGPGAQAPSsPR	-0.0781031	0.535398	0.848276
NP_001129512.1:t203	CPSF7	DSSDSADGRAtPSENLVPSSAR;AtPSENLVPSSAR	-0.0904082	0.535582	0.848276
NP_006741.1:s208	SNTB2	KPsLVSDLPWEGAAPQSPSFSGSEDSGSPK	-0.11327	0.535594	0.848276
NP_001290377.1:s393	SRRM1	RLSPSAsPPR;LSPSAsPPR	0.104789	0.535712	0.848276
NP_001269677.1:s292	TLE4	DAPIsPASIASSSSTPSSK	-0.0756668	0.535757	0.848276
NP_005392.2:s314	PTPN14	ICTEQSNsPPPIR;ICTEQSNsPPPIRR	-0.0756668	0.535757	0.848276
XP_006714818.1:s833	SYNPO	AAsPAKPSSLDLVPNLPK	-0.0842789	0.535844	0.848295
NP_001163887.1:s275	TJP2	GRsIDQDYER;sIDQDYER	0.0767819	0.535978	0.848383
NP_037438.2:s201	SNX15	RGLEELEVPVDPPPSSPAQEALDLLFNCESTEEASGsPAR;GLEELEVPVDPPPSSPAQEALDLLFNCESTEEASGsPAR	-0.103184	0.536236	0.848383
NP_036565.2:s129	SF3B1	TMIIsPER;TMIIsPERLDPFADGGK;TMIIsPERLDPFADGGKTPDPK	0.0755572	0.53635	0.848383
NP_057404.2:s1058	NUP98	AAsLMNIPSTSSWSVPPPLTSVFTMPSPAPEVPLK	0.100375	0.536419	0.848383
NP_001127853.1:s752	TBC1D5	GsFSGQAQPLR	-0.0911854	0.536491	0.848383
NP_000537.3:s315	TP53	ALPNNTSSsPQPK	-0.0755206	0.536547	0.848383
XP_005264575.1:s1375	SPTBN1	AELFTQsCADLDK	0.104552	0.53664	0.848383
NP_000204.3:s1457	ITGB4	MDFAFPGSTNsLHR	0.0784799	0.536706	0.848383
NP_001005731.1:s1387	ITGB4	MDFAFPGSTNsLHR	0.0784799	0.536706	0.848383
NP_112578.2:s97s99	INO80B	SVPTFTVIPEGPRsPsPLMVVDNEEEPMEGVPLEQYR	0.0784799	0.536706	0.848383
NP_001136402.1:s464	API5	RASEDTTSGsPPK;RASEDTTSGsPPKK;ASEDTTSGsPPK;ASEDTTSGsPPKK	0.0754841	0.536745	0.848383
NP_001311184.1:s2145	MAP1B	SKPLAAsPKPAGLK	-0.0964965	0.536939	0.848383
NP_001138360.1:s366	BAIAP2	SSsMAAGLER	-0.0754476	0.536942	0.848383
NP_001275661.1:s295	TEX2	RLsEVIYEPFQLLSK	0.0784341	0.536944	0.848383
NP_067640.2:s344	SENP2	RKVsIIETK;KVsIIETK	-0.0777535	0.537231	0.848714
NP_003038.2:t603s605	SLC9A1	IPSAVStVsMQNIHPK	-0.0753745	0.537338	0.848714
NP_114405.1:s193	STARD3NL	LLIVQDAsER	0.0881448	0.537409	0.848714
NP_001291744.1:s1082	CIC	RTQsLSALPK;TQsLSALPK	0.075338	0.537535	0.848714
NP_056130.2:t708t711	LARP1	TPRtPRtPQLK;tPRtPQLK	-0.0824079	0.537573	0.848714
NP_001234925.1:s710	ASAP1	QEEIDEsDDDLDDKPSPIK;QEEIDEsDDDLDDKPSPIKK	-0.0809669	0.537601	0.848714
NP_054753.1:s166	ASF1A	FHINWEDNTEKLEDAESsNPNLQSLLSTDALPSASK;LEDAESsNPNLQSLLSTDALPSASK	-0.0795497	0.537879	0.848951
NP_060496.2:t504	PACS1	TDLQGSASPSKVEGVHtPR;VEGVHtPR	-0.0908597	0.537952	0.848951
NP_001273510.1:t923s925	PHRF1	GAVAAEGASDTEREEPtEsQGLAAR	0.102746	0.537975	0.848951
NP_001294951.1:t911	TNS1	RAASDGQYENQSPEAtSPR;AASDGQYENQSPEAtSPR;AASDGQYENQSPEAtSPRSPGVR	0.0782051	0.538136	0.849087
NP_722549.2:s601	MINK1	SQsLQDQPTR	-0.0879638	0.538248	0.849145
NP_001274069.1:s246	TPD52	VGGTKPAGGDFGEVLNSAANASATTTEPLPEKTQEsL	0.101215	0.538489	0.849247
NP_001304889.1:s526	XRN2	NsPGSQVASNPR	0.0751553	0.538525	0.849247
NP_001122405.1:y735	SYNPO2	RGTGAGGDSGPEEDyLSLGAEACNFMQSSSAK;GTGAGGDSGPEEDyLSLGAEACNFMQSSSAK	-0.0814728	0.538612	0.849247
NP_001273683.1:y704	SYNPO2	RGTGAGGDSGPEEDyLSLGAEACNFMQSSSAK;GTGAGGDSGPEEDyLSLGAEACNFMQSSSAK	-0.0814728	0.538612	0.849247
NP_001072982.1:s660	UBN1	ELPSQASGGLANPPPVNLEDsLDEDLIR;ELPSQASGGLANPPPVNLEDsLDEDLIRNPASSVEAVSK	0.0800635	0.538685	0.849247
NP_663160.1:s406	OSBPL3	ALVHQLsNESR	0.0774038	0.539068	0.849615
NP_663161.1:s401	OSBPL3	ALVHQLsNESR	0.0774038	0.539068	0.849615
NP_065176.3:s648	NAV1	KTsLDVSNSAEPGFLAPGAR	0.107003	0.539259	0.84962
NP_001107018.1:s620	LIMA1	KGWSMsEQSEESVGGR;GWSMsEQSEESVGGR	0.0936759	0.539295	0.84962
NP_065821.1:s137s140	CGN	SHsQAsLAGPGPVDPSNR	-0.0936759	0.539295	0.84962
NP_942131.1:s66	ACACA	FIIGSVSEDNsEDEISNLVK	0.078581	0.539498	0.849822
NP_055820.2:s1018	CEP170B	RKPAAPPPsPAAR	-0.0798519	0.539762	0.850119
NP_002267.2:s46	KRT19	GVsVSSAR	-0.0748995	0.539911	0.850236
NP_057336.3:s490	BIRC6	SDsVTGHTSQK	-0.0945736	0.540218	0.850304
NP_001231567.1:t296	ARID5B	VAEEAGEKGPtPPLPSAPLAPEK;VAEEAGEKGPtPPLPSAPLAPEKDSALVPGASK	-0.0913506	0.540246	0.850304
NP_001258807.1:s29	KHDRBS1	SGSMDPSGAHPsVR	-0.0913506	0.540246	0.850304
NP_001294976.1:s1264	PRUNE2	DTHsPDAPAASGTSESEALISHLDK	-0.106723	0.540327	0.850304
NP_077003.1:s58	CCDC86	AGLGsPERPPK	-0.106723	0.540327	0.850304
NP_001247419.1:s385t393	LSR	ARsVDALDDLtPPSTAESGSR;sVDALDDLtPPSTAESGSR	0.0980836	0.540522	0.85035
NP_001934.2:t784	DSG2	AASYtEEDENHTAK	0.0848866	0.540621	0.85035
NP_001135974.1:s134	PPP1R13L	TPLYLQPDAYGsLDR	0.085712	0.540643	0.85035
NP_001337231.1:y88	EPB41L2	KQKSyTLVVAK;QKSyTLVVAK	0.0825123	0.540731	0.85035
XP_016865845.1:y88	EPB41L2	KQKSyTLVVAK;QKSyTLVVAK	0.0825123	0.540731	0.85035
NP_062536.2:s1033	KIAA1217	GDAPVDKVELSEDSPNsEQDLEK	0.0944327	0.540824	0.850379
NP_002127.1:s199	HNRNPA1	SGsGNFGGGR	-0.0747168	0.540902	0.850384
NP_001096616.1:s236	GIGYF2	WRPHsPDGPR	0.0776099	0.541242	0.850737
NP_001307082.1:s108	CCNL2	GLLPGGTQVLDGTSGFsPAPK	0.0746438	0.541299	0.850737
NP_849193.1:s499	STT3B	RENPPVEDSsDEDDKR;ENPPVEDSsDEDDKR	0.0847341	0.541351	0.850737
NP_056171.3:s1378	SCRIB	RVsLVGADDLR;RVsLVGADDLRK;VsLVGADDLR	-0.0746072	0.541497	0.850795
NP_001311184.1:s1186	MAP1B	VSAEAEVAPVSPEVTQEVVEEHCAsPEDK	-0.0808884	0.541537	0.850795
NP_001278805.1:s2027	TACC2	RKsTDSVPISK;sTDSVPISK	-0.0881152	0.54175	0.851012
NP_001139504.1:s370	FCHO2	NLsNEELTK	0.103129	0.542225	0.851404
NP_036350.2:s384	ILF3	RPMEEDGEEKSPsK;RPMEEDGEEKSPsKK;RPMEEDGEEKSPsKKK	0.103129	0.542225	0.851404
NP_060090.2:s384	ILF3	RPMEEDGEEKSPsK;RPMEEDGEEKSPsKK;RPMEEDGEEKSPsKKK	0.103129	0.542225	0.851404
NP_002364.5:s612t616	MAP1A	GLDsGAEtEEEK;GLDsGAEtEEEKDTWEEK;GLDsGAEtEEEKDTWEEKK	-0.106162	0.542468	0.851659
NP_003394.1:s247	YY1	KDIDHETVVEEQIIGENsPPDYSEYMTGK;DIDHETVVEEQIIGENsPPDYSEYMTGK	-0.0888776	0.542537	0.851659
NP_060137.2:s559	VPS50	SAYQEYDsDSDVPEELKR	0.0861436	0.54263	0.851688
NP_001161086.1:s144	LEMD3	VLLGFSSDEsDVEASPR	-0.0785928	0.542794	0.851828
NP_001338653.1:s1121	RAPGEF2	RSsFLNAK;SsFLNAK	-0.0766608	0.54298	0.852003
NP_002779.1:s250	PSMA3	ESLKEEDEsDDDNM	0.0743149	0.543086	0.852051
NP_001091974.1:s601	DDX17	RDsASYR;RDsASYRDR	-0.0827751	0.543167	0.852061
NP_001254489.1:s856	TJP3	SSEPVQADESQsPR;SSEPVQADESQsPRDR	0.0742784	0.543285	0.852128
NP_001058.2:s1247	TOP2A	IKNENTEGsPQEDGVELEGLK;NENTEGsPQEDGVELEGLK	-0.0765734	0.543441	0.852215
NP_114401.2:s327	TMEM245	GESAPTLSTSPSPSSPsPTSPSPTLGR	0.0759628	0.54349	0.852215
NP_001277192.1:s1286s1289	DOCK10	ASLAsLDsNPSTNEK	-0.0915819	0.543791	0.852247
NP_001013860.1:s1268	CARMIL2	THsVSADPSCRPGPGSQGPESATWK	-0.093728	0.543861	0.852247
NP_524147.2:s57	MYL6	VLGNPKsDEMNVK;sDEMNVK	-0.0741688	0.543882	0.852247
NP_008921.1:t129	WASF2	NSLPVPVLETYNTCDtPPPLNNLTPYR;NSLPVPVLETYNTCDtPPPLNNLTPYRDDGK;NSLPVPVLETYNTCDtPPPLNNLTPYRDDGKEALK	0.0834055	0.543886	0.852247
NP_001186308.1:s1787	GBF1	AASSSSPGSPVASSPsR	-0.0834055	0.543886	0.852247
NP_055983.1:s1269s1275	ZC3H4	TGSGsPFAGNsPAR;TGSGsPFAGNsPAREGEQDAASLK;TGSGsPFAGNsPAREGEQDAASLKDVFK	-0.077717	0.543978	0.852275
NP_002128.1:s90	HNRNPA2B1	EEsGKPGAHVTVK	-0.0984991	0.544098	0.852345
NP_055445.2:s1089	ZNF592	VKPPGGHsPQVNHLK	-0.0894485	0.544308	0.852556
NP_653173.1:t963	TBC1D2B	ERDTSPDKGELVSDEEEDt;DTSPDKGELVSDEEEDt	0.093587	0.544469	0.852682
NP_001337231.1:s598	EPB41L2	EVRsPTK;EVRsPTKAPHLQLIEGK;sPTKAPHLQLIEGK	0.0740227	0.544677	0.852682
XP_016865845.1:s598	EPB41L2	EVRsPTK;EVRsPTKAPHLQLIEGK;sPTKAPHLQLIEGK	0.0740227	0.544677	0.852682
NP_001120965.1:s1751	ANK2	KTsLVIVESADNQPETCER	-0.10399	0.544763	0.852682
NP_001139.3:s3845	ANK2	KTsLVIVESADNQPETCER	-0.10399	0.544763	0.852682
NP_001311184.1:s706	MAP1B	SLMSsPEDLTK	-0.0788472	0.544889	0.852753
NP_116021.2:s718	PAPOLA	TSsTDLSDIPALPANPIPVIK	0.100996	0.544958	0.852753
NP_112192.2:s547s550	UNC93B1	YLEEDNsDEsDAEGEHGDGAEEEAPPAGPRPGPEPAGLGR	-0.0831169	0.545285	0.852924
NP_001308238.1:s129	MYLK	GGsPPWAANSQPQPPR	0.0873469	0.545292	0.852924
XP_011511162.1:s305	MYLK	GGsPPWAANSQPQPPR	0.0873469	0.545292	0.852924
NP_036252.1:s582	CD2AP	AKVETDDVKKNsLDELR;KNsLDELR	-0.0864253	0.545402	0.852978
NP_002600.1:s705	PDGFRB	HTFLQHHsDK;HTFLQHHsDKR	-0.105322	0.545685	0.853171
NP_751910.1:s370	CAMK2G	GsTESCNTTTEDEDLK;GsTESCNTTTEDEDLKVR	-0.105322	0.545685	0.853171
NP_510880.2:s2020	MYO18A	SLAPDRsDDEHDPLDNTSRPR	-0.0761364	0.54575	0.853171
NP_006296.1:t15	ANP32A	NRtPSDVK;NRtPSDVKELVLDNSR	-0.0755036	0.545936	0.85327
NP_001131022.1:s209	LRRFIP1	AsPVVEERPEK;AsPVVEERPEKDFTEK	-0.102181	0.545963	0.85327
NP_001419.1:s254	ENO1	sGKYDLDFK	-0.0821599	0.546177	0.853298
NP_001003698.1:s1167	RREB1	ANsGGVDLDSSGEFASIEK	0.0871549	0.546179	0.853298
NP_001333374.1:t5845	AHNAK	SKGHYEVTGSDDEtGK;SKGHYEVTGSDDEtGKLQGSGVSLASK;GHYEVTGSDDEtGK;GHYEVTGSDDEtGKLQGSGVSLASK	0.0772849	0.546225	0.853298
NP_115717.3:s121	DDI2	QPPGTQQSHSsPGEITSSPQGLDNPALLR	-0.0979362	0.546412	0.853298
NP_001093869.1:s1305	PDS5A	AAVGQEsPGGLEAGNAK	0.0785299	0.546512	0.853298
NP_006729.4:s2732	AKAP13	SGSLDSELSVsPK;SGSLDSELSVsPKR	0.0736573	0.546669	0.853298
NP_085139.2:s21	EEPD1	SIPRDPSDLSHsR;DPSDLSHsR	-0.114127	0.546682	0.853298
NP_057417.3:t2104	SRRM2	NHSGSRtPPVALNSSR;tPPVALNSSR	-0.0991903	0.546682	0.853298
NP_001243000.2:s1258	RNF213	EAAEPLSEPKEDQEAAELLsEPEEESER;EDQEAAELLsEPEEESER	-0.0828283	0.546685	0.853298
NP_002547.1:s193	OSBP	MLAESDEsGDEESVSQTDK;MLAESDEsGDEESVSQTDKTELQNTLR	0.105042	0.54676	0.853298
NP_001122082.1:s719	USP8	SYSsPDITQAIQEEEK;SYSsPDITQAIQEEEKR	0.0812808	0.546807	0.853298
NP_056224.3:s700	EP400	ALsPVTSR	-0.0898474	0.546958	0.853325
NP_001123512.1:s139	SHC1	HGsFVNKPTR	0.0965157	0.547043	0.853325
NP_001164274.1:s441	LARP4	DGLNQTTIPVsPPSTTKPSR	0.0752949	0.547049	0.853325
NP_008881.2:s67	SYN1	SSGVAPAASPAAPsPGSSGGGGFFSSLSNAVK	-0.0735111	0.547467	0.853755
NP_997715.1:t63s65	BLOC1S3	VAGEAAEtDsEPEPEPEPTAAPR	-0.0770449	0.547475	0.853755
NP_085139.2:s160	EEPD1	MALsIVDFR	-0.0757867	0.547601	0.853834
NP_057417.3:s377s398	SRRM2	HGGsPQPLATTPLSQEPVNPPSEAsPTR	-0.097561	0.547957	0.854272
NP_001093892.1:s531	SPATS2L	GSVGRVsQCNLCPTR;VsQCNLCPTR	0.0905951	0.548157	0.854298
NP_057417.3:s2044s2046	SRRM2	sRsPLAIR	-0.0905951	0.548157	0.854298
NP_003557.2:s52	EEA1	SLGsADELFK	0.0840993	0.548311	0.854298
NP_005766.3:s348	SORBS3	MADGGsPFLGR	-0.0750444	0.548387	0.854298
NP_001035203.1:s694	MYH11	sGKLDAFLVLEQLR	-0.10012	0.548466	0.854298
NP_074035.1:s687	MYH11	sGKLDAFLVLEQLR	-0.10012	0.548466	0.854298
NP_659419.3:s352	ZFC3H1	RIsTSDILSEK	0.0915679	0.548499	0.854298
NP_000129.3:s2711	FBN1	GNPEPPVSGEMDDNSLsPEACYECK	-0.0794857	0.54859	0.854322
NP_001012777.1:s515	CTU2	DCLIEDSDDEAGQs	-0.094887	0.548775	0.854359
NP_004809.2:s16	DDX23	KDRDASPsKEER;DRDASPsKEER;DASPsKEER	-0.10147	0.548776	0.854359
NP_001265380.1:s277	SP140	QGEEEGRNsPR	-0.0773841	0.549033	0.854359
NP_001035907.1:s472	CAST	TsMCSIQSAPPEPATLK	0.0831332	0.549042	0.854359
XP_016865400.1:s481	CAST	TsMCSIQSAPPEPATLK	0.0831332	0.549042	0.854359
NP_001128715.1:s233	TCOF1	ASSVSTKEsPAR;ASSVSTKEsPARK	0.0760989	0.549165	0.854359
NP_001128716.1:s233	TCOF1	ASSVSTKEsPAR;ASSVSTKEsPARK	0.0760989	0.549165	0.854359
NP_659419.3:s949	ZFC3H1	LDSsPVSSPR	-0.0999015	0.549345	0.854359
NP_001157789.1:s2144	FLNB	APSVATVGsICDLNLK	0.078633	0.549422	0.854359
NP_057417.3:t1413	SRRM2	AGMSSNQSISSPVLDAVPRtPSR	0.0846922	0.549473	0.854359
NP_002296.1:s30	LGALS1	GEVAPDAKsFVLNLGK;sFVLNLGK	-0.0793103	0.549475	0.854359
NP_001273588.1:s318	TBC1D4	CSsVTGVQR	0.0800086	0.549515	0.854359
NP_001269854.1:s187	ABI2	TTPPTQKPPSPPMsGK	0.10762	0.549664	0.854473
NP_001264.2:t529s531	CHD4	WGQPPSPTPVPRPPDADPNtPsPKPLEGRPER	0.104202	0.54999	0.854555
NP_001284482.1:t522s524	CHD4	WGQPPSPTPVPRPPDADPNtPsPKPLEGRPER	0.104202	0.54999	0.854555
NP_203754.2:s1666	TNKS1BP1	NRsAEEGELAESK;sAEEGELAESK	-0.0729996	0.550264	0.854555
NP_001240841.1:s566	TBC1D1	LLGSsEDLSSDSESHLPEEPAPLSPQQAFR	-0.0969981	0.550279	0.854555
NP_000256.4:s320	NCF1	KRLsQDAYR;RLsQDAYR	-0.0901018	0.550346	0.854555
NP_001275963.1:t612	KLC4	GLSAStMDLSSSS	-0.0871429	0.550471	0.854555
NP_001091868.1:s402	COPA	DADsQNPDAPEGK;DADsQNPDAPEGKR	-0.0777366	0.550582	0.854555
NP_510880.2:s1998	MYO18A	AAsDDGSLK	-0.0890379	0.550588	0.854555
NP_001186308.1:s233	GBF1	QKRsPRPPR;RsPRPPR	-0.0836155	0.550621	0.854555
NP_001337449.1:s275	PDE4DIP	ELGKCDCCsDDQAPQHGCNHK;CDCCsDDQAPQHGCNHK	0.0729266	0.550664	0.854555
NP_065997.1:s546	DENND1A	TLRESDSAEGDEAEsPEQQVR;ESDSAEGDEAEsPEQQVR	0.0751748	0.550847	0.854555
NP_001336686.1:s416	PRPF38B	RRsQSIEQESQEK;sQSIEQESQEK	0.0776838	0.550854	0.854555
NP_001333374.1:t5824	AHNAK	LKFGtFGGLGSK;FGtFGGLGSK	-0.081203	0.550875	0.854555
NP_001333374.1:s1571	AHNAK	FKMPsMNIQTHK;MPsMNIQTHK	-0.107286	0.550911	0.854555
NP_006028.2:s632	HDAC4	AQsSPASATFPVSVQEPPTKPR	0.107286	0.550911	0.854555
NP_004299.1:s50s51	ARHGAP1	SDDSKSssPELVTHLK	0.079701	0.551055	0.854555
NP_001284502.1:t729s735	TRERF1	VLGDHLLLDPTHELPPYtPPPMLsPVR	-0.0994638	0.551104	0.854555
NP_001137259.1:s150	PPHLN1	TSRDTsPSSGSAVSSSK;DTsPSSGSAVSSSK	0.0826758	0.551249	0.854555
NP_001123539.1:s424	TRIM2	VIRsADVSPTTEGVK;sADVSPTTEGVK	0.0818903	0.551249	0.854555
NP_001163887.1:s1017	TJP2	AASSDQLRDNsPPPAFKPEPPK;DNsPPPAFKPEPPK	0.072817	0.551265	0.854555
NP_005753.1:s45	TRIM28	STAPSAAASASAsAAASSPAGGGAEALELLEHCGVCR	0.0851584	0.551328	0.854555
NP_036440.1:s869	KDM2A	TPQRGDEEGLGGEEEEEEEEEEEDDsAEEGGAAR	0.0898551	0.551442	0.854555
NP_056171.3:s835	SCRIB	MVEPENAVTITPLRPEDDYsPR	0.0750437	0.551543	0.854555
NP_001122092.1:s174t185	PAK1	AVSETPAVPPVsEDEDDDDDDAtPPPVIAPRPEHTK	-0.0888067	0.551627	0.854555
XP_006714818.1:s1138	SYNPO	LKRGsLPAEASCTT;RGsLPAEASCTT;GsLPAEASCTT	0.0727439	0.551665	0.854555
NP_003194.3:s180	GCFC2	RESEDDPEsEPDDHEK;ESEDDPEsEPDDHEK;ESEDDPEsEPDDHEKR	-0.0775251	0.55167	0.854555
NP_115528.4:s358	PRAM1	KFsQPEPSAVLK;KFsQPEPSAVLKR	-0.0966229	0.551829	0.854559
NP_001192183.1:s313	OCLN	NVSAGTQDVPSPPsDYVER;NVSAGTQDVPSPPsDYVERVDSPMAYSSNGK	-0.0788428	0.551838	0.854559
NP_113584.3:s3919t3924t3927	HUWE1	ESQLAHIKDEPPPLsPAPLtPAtPSSLDPFFSR;DEPPPLsPAPLtPAtPSSLDPFFSR	0.08418	0.551898	0.854559
NP_055816.2:s1006	SPEN	KSsPEMEDAR	0.0726708	0.552066	0.854702
NP_003709.3:t871	CDK13	LYSSEESRPYtNK	0.0755037	0.552301	0.854951
NP_001025226.1:s590	ARHGAP5	LYHDsTNIDK;LYHDsTNIDKVNLFILGK	-0.0876031	0.552673	0.85541
NP_001181875.1:t1218	EIF4G1	KAASLtEDR;KAASLtEDRDR;AASLtEDR;AASLtEDRDR	0.0725247	0.552867	0.855594
NP_001316363.1:s807	NUP205	sVSGFLHFDTATK	0.0807245	0.553232	0.855804
NP_001123543.1:s505s506	EPN1	TALPTSGssAGELELLAGEVPAR	0.0799844	0.553238	0.855804
XP_005263364.1:s27	SORBS2	RVQsSPNLLAAGR;VQsSPNLLAAGR	0.0975709	0.55328	0.855804
NP_699165.3:s653	SCARF2	GEIGGLSLSPsPER;GEIGGLSLSPsPERR	-0.0772078	0.553304	0.855804
NP_001006666.1:s389	RPS6KA1	GFsFVATGLMEDDGKPR	0.0724151	0.553469	0.855849
NP_001185546.1:s271	MAP7	AAPAQVRPPsPGNIRPVK;AAPAQVRPPsPGNIRPVKR	-0.0723785	0.55367	0.855849
NP_060352.1:s31	CLN6	HGsVSADEAAR	-0.0723785	0.55367	0.855849
NP_077305.2:s74	EFHD2	RADLNQGIGEPQsPSR;RADLNQGIGEPQsPSRR;ADLNQGIGEPQsPSR;ADLNQGIGEPQsPSRR	-0.0723785	0.55367	0.855849
NP_057225.2:s405	DYNC1LI1	VPGGsPR	0.0903821	0.553709	0.855849
NP_001020278.1:t306	ADAR	ESEKTAESQtPTPSATSFFSGK;TAESQtPTPSATSFFSGK	-0.0791473	0.553833	0.855923
NP_001011713.2:s39	NAA30	CPFPAGAALACCsEDEEDDEEHEGGGSR	0.0751832	0.553994	0.856056
NP_001193946.1:s814	SMTN	KMGSIFDREDQAsPR;MGSIFDREDQAsPR	-0.0776882	0.554242	0.856322
NP_005436.1:s1067	SMC3	KGDVEGSQsQDEGEGSGESER;GDVEGSQsQDEGEGSGESER	-0.0819897	0.554568	0.856622
NP_001304824.1:s1023	PARP10	AsPDDPSGLPGR	-0.0985885	0.554631	0.856622
NP_001311184.1:t1176s1186	MAP1B	VSAEAEVAPVSPEVtQEVVEEHCAsPEDK	-0.106283	0.554662	0.856622
NP_057562.3:s24	ZC3HC1	NWGAVVRsPEGTPQK;sPEGTPQK	0.0881129	0.554751	0.856644
NP_055792.1:s657	ACIN1	KSLsPGVSR;SLsPGVSR	0.0721593	0.554874	0.856717
NP_001184256.1:s46	HSPA12B	TQESCGIAPLTPSQsPKPEVR	-0.0756048	0.555006	0.856805
NP_699165.3:s718	SCARF2	SAHTVEHGsPR	-0.0781999	0.555094	0.856825
NP_001273510.1:s1202	PHRF1	EAsPAPLAQGEPGR;EAsPAPLAQGEPGREDLPTR	-0.0834116	0.555545	0.85726
NP_001127854.1:s166	IQSEC1	MQFsFEGPEK	0.0842534	0.555579	0.85726
NP_001308400.1:s939t941	THRAP3	WAHDKFSGEEGEIEDDEsGtENR;WAHDKFSGEEGEIEDDEsGtENREEK	-0.0774104	0.555663	0.85726
NP_001308911.1:s99	PRKAR2A	RVsVCAETYNPDEEEEDTDPR;VsVCAETYNPDEEEEDTDPR	0.0720132	0.555677	0.85726
NP_071905.3:s249	HS1BP3	KLsPQDPSEDVSSVDPLK	-0.0969636	0.555763	0.857276
NP_004095.4:s207	FASN	LGMLsPEGTCK	0.105949	0.555914	0.857393
NP_001005731.1:s1364	ITGB4	SPSGSQRPsVSDDTEHLVNGR	0.0779661	0.556281	0.857768
NP_001273011.1:s120	TRMT112	GIPNMLLSEEETEs	0.0995733	0.556309	0.857768
NP_001307582.1:s517	NUP88	EDVEVAEsPLR;EDVEVAEsPLRVLAETPDSFEK	0.0824061	0.556418	0.85782
NP_068769.2:s7	MS4A1	NsVNGTFPAEPMK	-0.0954972	0.556493	0.85782
NP_001278805.1:s2524	TACC2	MSEsPTPCSGSSFEETEALVNTAAK	0.0815323	0.556785	0.857832
NP_055418.2:s393	CDR2L	HAGVQTSRPIsR	-0.100901	0.556837	0.857832
NP_001304663.1:s440	PBXIP1	SHFQNsR;SHFQNsREWSGK	-0.0839819	0.556858	0.857832
NP_057417.3:s2694	SRRM2	SLSYsPVER	0.0746337	0.556901	0.857832
NP_001180214.1:t267	SIRT6	ALPPLPRPPtPK	-0.0799727	0.556944	0.857832
NP_060242.2:s141	TBC1D22B	NSsDTCLR;NSsDTCLRNPLHK	0.0918152	0.556953	0.857832
NP_001180346.1:s599	DDX3X	QSSGASSSSFSsSR	-0.0953096	0.557272	0.858207
NP_001269802.1:s2028	UBR5	RSDsMTFLGCIPPNPFEVPLAEAIPLADQPHLLQPNAR;SDsMTFLGCIPPNPFEVPLAEAIPLADQPHLLQPNAR	0.0846579	0.557776	0.858738
NP_001171545.1:s43	GRIP1	RQsIPEEFK;RQsIPEEFKGSTVVELMK	-0.0716113	0.55789	0.858738
NP_057306.2:s21s23	DDX41	TDEVPAGGsRsEAEDEDDEDYVPYVPLR	-0.0904863	0.557936	0.858738
NP_060228.3:s64	ALKBH5	KYQEDsDPER;KYQEDsDPERSDYEEQQLQK;KYQEDsDPERSDYEEQQLQKEEEAR;YQEDsDPER;YQEDsDPERSDYEEQQLQK	-0.0820835	0.557969	0.858738
NP_001123476.1:s172	ACTN1	NVNIQNFHIsWK	-0.0939024	0.557995	0.858738
NP_005372.2:t76	NCL	KVAVAtPAKK;VAVAtPAK;VAVAtPAKK	-0.0990991	0.558199	0.858859
NP_079508.2:s152	REEP4	SFsMQDLR	0.0769103	0.558226	0.858859
NP_001073308.1:s108	OCIAD1	KLENsPLGEALR;LENsPLGEALR	-0.0737762	0.5583	0.858859
NP_060697.4:s36	UBA6	NLPIMSTAsVEIDDALYSR	0.108871	0.558456	0.858918
NP_057057.2:s116s117	GAL	LLDLPAAAssEDIER;LLDLPAAAssEDIERS	0.0749328	0.558537	0.858918
NP_006303.4:s215	NCOR2	KQQQLEEEAAKPPEPEKPVsPPPIESK;QQQLEEEAAKPPEPEKPVsPPPIESK	0.0836199	0.558565	0.858918
NP_001122405.1:s611	SYNPO2	NMTsPIADFPAPPPYSAVTPPPDAFSR	-0.0714286	0.558897	0.859096
NP_001273683.1:s580	SYNPO2	NMTsPIADFPAPPPYSAVTPPPDAFSR	-0.0714286	0.558897	0.859096
NP_036329.3:t996	RABGAP1	EVLDEDtDEEKETLK	0.0913621	0.558909	0.859096
NP_003354.2:s244	USP4	NFTTsPK	-0.0754703	0.558983	0.859096
NP_057662.3:t1305s1310	RSF1	LHRIEtDEEEsCDNAHGDANQPAR;IEtDEEEsCDNAHGDANQPAR	-0.0881283	0.559144	0.859152
NP_068506.2:s270	SVIL	SPSFGDPQLsPEARPSTGKPK	0.0826432	0.559204	0.859152
NP_037418.3:s562	RBM15B	RNsLEGYSR;NsLEGYSR	0.0754199	0.559246	0.859152
NP_001531.1:t202	HSPB1	AQLGGPEAAKSDEtAAK	-0.0787529	0.559382	0.859245
NP_001305687.1:s154	NFX1	SESGTDLREHSPSEsEK;SESGTDLREHSPSEsEKEVVGADPR;EHSPSEsEKEVVGADPR	0.101681	0.559734	0.859353
NP_001288141.1:s1503	TRPM7	RPsTEDTHEVDSK	0.106672	0.559767	0.859353
NP_076413.3:s568	BRD9	DQHHLGSPsR	0.0729151	0.559818	0.859353
NP_065805.2:s272	ARHGAP31	RENsLPEIVPPMGTLFHTVLELPDNK;RENsLPEIVPPMGTLFHTVLELPDNKR;ENsLPEIVPPMGTLFHTVLELPDNK;ENsLPEIVPPMGTLFHTVLELPDNKR	-0.0833484	0.559847	0.859353
NP_001070256.1:s1014s1017	ZC3H13	SKGDsDIsDEEAAQQSK;GDsDIsDEEAAQQSK	-0.085102	0.559876	0.859353
NP_001123543.1:s506	EPN1	TALPTSGSsAGELELLAGEVPAR	0.0712459	0.559905	0.859353
NP_000436.2:t3920	PLEC	KQItMEELVR;QItMEELVR	-0.0711728	0.560309	0.859624
NP_958782.1:t4030	PLEC	KQItMEELVR;QItMEELVR	-0.0711728	0.560309	0.859624
NP_958786.1:t3893	PLEC	KQItMEELVR;QItMEELVR	-0.0711728	0.560309	0.859624
NP_004055.1:s178	CDKN1B	TEENVSDGsPNAGSVEQTPK	-0.0764657	0.560509	0.859754
NP_002895.3:s353	NELFE	SVWGSLAVQNsPK	-0.0739469	0.560545	0.859754
NP_001284602.1:s348	RPRD2	SATPEPVTDNRDVEDMELsDVEDDGSK;DVEDMELsDVEDDGSK	-0.0710997	0.560713	0.859779
NP_001284603.1:s348	RPRD2	SATPEPVTDNRDVEDMELsDVEDDGSK;DVEDMELsDVEDDGSK	-0.0710997	0.560713	0.859779
NP_002832.3:s1435	PTPRG	NGAVLIADEsDPAESMESLV	0.0806937	0.560862	0.859857
XP_005263364.1:s572s574	SORBS2	LGEVTGsPsPPPR	-0.0710632	0.560914	0.859857
NP_001074295.2:s782	PRAG1	TCSDGGPSSELAHsPTNSGK;TCSDGGPSSELAHsPTNSGKK	0.0829864	0.561558	0.860728
NP_006280.3:s1227	TLN1	RLLSDsLPPSTGTFQEAQSR;LLSDsLPPSTGTFQEAQSR	-0.0837935	0.561817	0.860902
NP_001306007.1:t53	HMGA1	KQPPVSPGTALVGSQKEPSEVPtPK;EPSEVPtPK	0.0708805	0.561924	0.860902
NP_001307759.1:s312s314s316	SF3A3	TGEEREEEEEEQIsEsEsEDEENEIIYNPK;EEEEEEQIsEsEsEDEENEIIYNPK	0.0941839	0.561958	0.860902
NP_001035088.2:s127	FAM83G	SDRsIPQLDLGWPDTIAYR;sIPQLDLGWPDTIAYR	0.0828959	0.561986	0.860902
NP_001287757.1:s890	PCDH18	DSGRGDSEAGDSDYDLGRDsPIDR;GDSEAGDSDYDLGRDsPIDR	-0.0855406	0.562095	0.860902
NP_006608.1:s768	NES	sLGEQDQMTLRPPEK;sLGEQDQMTLRPPEKVDLEPLK	-0.070844	0.562126	0.860902
NP_001138230.1:s583	PHLDB1	KNSITEIsDNEDDLLEYHR;NSITEIsDNEDDLLEYHR	-0.078879	0.562366	0.860942
NP_001106189.1:s670	LIMCH1	CsPTVAFVEFPSSPQLK	-0.0928571	0.562404	0.860942
NP_000692.2:s16	ATP1A1	DKYEPAAVsEQGDK;DKYEPAAVsEQGDKK;YEPAAVsEQGDK;YEPAAVsEQGDKK	-0.0724142	0.562524	0.860942
NP_001291479.1:s88	THUMPD1	FTDKDQQPSGsEGEDDDAEAALK;FTDKDQQPSGsEGEDDDAEAALKK;DQQPSGsEGEDDDAEAALKK	0.0707709	0.56253	0.860942
NP_006816.2:s26	CKAP4	GAHPsGGADDVAK	-0.0707709	0.56253	0.860942
NP_001290377.1:s628	SRRM1	RTAsPPPPPK;RTAsPPPPPKR;TAsPPPPPK;TAsPPPPPKR	0.0707344	0.562733	0.861103
NP_000480.3:s84	ATRX	RKPsIVTK;KPsIVTK	0.0904561	0.562829	0.861103
NP_005611.1:s5	S100A11	IsSPTETER	0.107661	0.562863	0.861103
NP_006759.3:t99	BRAP	KSSEASPtAQR;SSEASPtAQR	0.0780399	0.562953	0.861113
NP_001107018.1:s605	LIMA1	SRPFTVAASFQSTSVKsPK	0.0753041	0.563154	0.861113
NP_705833.3:t1282	CRYBG3	EKPCVSPtVGEK	0.0826244	0.563272	0.861113
NP_001290377.1:t739	SRRM1	RVSRtPEPK;VSRtPEPK	0.0794372	0.563272	0.861113
NP_001098662.1:s286	TLE3	KDAPTsPASVASSSSTPSSK;DAPTsPASVASSSSTPSSK	-0.0809547	0.563413	0.861113
NP_002364.5:t504	MAP1A	GEKELSSEPQtPPAQK;ELSSEPQtPPAQK	-0.0728147	0.563452	0.861113
NP_003038.2:s599	SLC9A1	IPsAVSTVSMQNIHPK	0.0733974	0.563468	0.861113
NP_001020262.1:s140	ABCF1	GGNVFAALIQDQsEEEEEEEK;GGNVFAALIQDQsEEEEEEEKHPPKPAKPEK	-0.0861471	0.563647	0.861113
NP_001313226.1:s586	ZC3H14	NGDECAYHHPIsPCK	0.0722054	0.563654	0.861113
NP_001918.3:t17	DES	RtFGGAPGFPLGSPLSSPVFPR;tFGGAPGFPLGSPLSSPVFPR	-0.0758544	0.563656	0.861113
NP_001245249.1:t16	TP53I11	KHSQtDLVSR;HSQtDLVSR	0.0733516	0.563712	0.861113
NP_001673.2:t1165	ATP2B1	IEDSEPHIPLIDDtDAEDDAPTK;IEDSEPHIPLIDDtDAEDDAPTKR	0.0705152	0.563946	0.861113
NP_001294951.1:s1314	TNS1	HVAYGGYsTPEDR	0.0816187	0.5641	0.861113
NP_002328.1:s50	LRPAP1	REsGEEFR	-0.0890768	0.564109	0.861113
NP_001447.2:s2120	FLNA	FADQHVPGsPFSVK	-0.0704786	0.564149	0.861113
NP_113584.3:s1084	HUWE1	sHHAASTTTAPTPAAR	-0.0704786	0.564149	0.861113
NP_001273490.1:t1986	NUMA1	RVSLEPHQGPGtPESK;VSLEPHQGPGtPESK;VSLEPHQGPGtPESKK	-0.0726836	0.564156	0.861113
NP_115731.2:t130	MON1A	AESPtPGMAQGMEPGAGQEGAMFVHAR	-0.0961812	0.564384	0.861344
NP_006428.2:t333	PARP4	LIPHKGtMPK	-0.0815333	0.564509	0.86142
NP_001337231.1:s614	EPB41L2	KNsLRVEGDNIYVR	-0.0798552	0.564953	0.861828
XP_016865845.1:s614	EPB41L2	KNsLRVEGDNIYVR	-0.0798552	0.564953	0.861828
NP_001937.2:s331	DUSP6	SNIsPNFNFMGQLLDFER	0.0839796	0.565081	0.861828
NP_065953.1:s1020	CAMSAP3	sGCCDDSALAR	0.0934334	0.565091	0.861828
NP_001294951.1:s899s907	TNS1	AAsDGQYENQsPEATSPR	-0.0867715	0.565231	0.861828
NP_644670.1:s459	EHD4	DKPVYDELFYTLsPINGK	-0.0867715	0.565231	0.861828
NP_004313.1:s134	BAD	sAGTATQMR	-0.0702594	0.565364	0.861915
NP_001124330.1:s1073	PPIP5K1	RFsVSFAK	0.0856846	0.56575	0.862283
NP_005554.1:s16s25	STMN1	RAsGQAFELILsPR	-0.0781955	0.565767	0.862283
NP_064703.1:s65	CCNL1	LsPTPSMQDGLDLPSETDLR	0.0932458	0.565876	0.862283
NP_003473.3:s2260	KMT2D	CPSLDNLAVPEsPGVGGGK	0.0985843	0.565975	0.862283
NP_001305063.1:s750	GAK	ESESALMEDRDESEVsDEGGSPISSEGQEPR;DESEVsDEGGSPISSEGQEPR	-0.103275	0.565984	0.862283
XP_011530071.1:s1052	PALLD	LERSPVDEsGDEVQYGDVPVENGMAPFFEMK;SPVDEsGDEVQYGDVPVENGMAPFFEMK	-0.0701133	0.566175	0.862457
NP_001308721.1:s243	TFPT	LLPYPTLASPAsD	0.0717044	0.566369	0.862535
NP_001335048.1:s60	TRIM16	ETEEQDsDSAEQGDPAGEGK;ETEEQDsDSAEQGDPAGEGKEVLCDFCLDDTRR	0.0700767	0.566377	0.862535
NP_055476.3:s179	FAM53B	ANVLSsPCDQAGLHHR	0.0766249	0.566571	0.862622
NP_001184256.1:t42s46	HSPA12B	TQESCGIAPLtPSQsPKPEVR	-0.094332	0.566586	0.862622
NP_057417.3:t2034	SRRM2	SRtPLLPR	-0.0772621	0.566861	0.862925
NP_004078.2:s575	DLG1	EQMMNSSISSGSGsLR	0.08181	0.567137	0.863229
NP_665872.2:s196	ANKS4B	SSPSNASAPGTFGsLSK	0.110345	0.567347	0.863434
NP_001123999.1:s203	SPAG9	ERPIsLGIFPLPAGDGLLTPDAQK	-0.0738586	0.567428	0.863441
NP_001333342.1:s836	PCF11	EEQRsPFNDR;EEQRsPFNDRFPLK	0.0738083	0.567693	0.863627
NP_055750.2:s336	PLEKHA6	GVPPPEDLRsPSR	-0.0763788	0.567821	0.863627
NP_001162589.1:s669	STIM2	sMIFSPASK	-0.0744051	0.567835	0.863627
NP_001161328.1:s794	SBNO1	KKsIDPDSIQSALLASGLGSK;sIDPDSIQSALLASGLGSK	0.0725733	0.567867	0.863627
NP_001336686.1:s418	PRPF38B	RSQsIEQESQEK;SQsIEQESQEK	0.0833673	0.56793	0.863627
NP_982272.2:t882	DOCK8	SYHtYGR	-0.0799871	0.568098	0.863768
NP_060377.1:s27	LAMTOR1	KLLLDPSsPPTK;LLLDPSsPPTK	-0.0697114	0.568407	0.864122
NP_001333374.1:t101	AHNAK	KGDRSPEPGQTWtR;GDRSPEPGQTWtR;SPEPGQTWtR	0.0841294	0.568585	0.864277
NP_003904.3:s366s368	PRPF4B	RsRsPLLNDR;sRsPLLNDR	-0.0901872	0.568827	0.864452
XP_011544439.1:s1483	MICAL3	LGsPLAVDEALR;LGsPLAVDEALRR	-0.0718094	0.568862	0.864452
NP_065821.1:s332	CGN	EGSSESETsVR	-0.107898	0.568928	0.864452
NP_005905.2:t110	MCM4	SGVRGtPVR	-0.0797452	0.569273	0.864859
NP_001247419.1:s324s328	LSR	AMsEVTsLHEDDWR	0.0830612	0.569357	0.864869
NP_001070736.1:s354	ZFYVE19	LPDsDDDEDEETAIQR	0.0789403	0.569431	0.864869
NP_001275905.1:s520	XRCC6	RLGsLVDEFK;LGsLVDEFK	-0.0774436	0.569519	0.864874
NP_665872.2:s283	ANKS4B	ISsPEDISDSK;ISsPEDISDSKR	0.0781385	0.569687	0.864874
NP_001287954.1:s404	TJP1	HSPQQPSNGsLR	-0.0716346	0.569806	0.864874
NP_149129.2:s642	CALD1	GsSLKIEER	-0.0820648	0.569941	0.864874
NP_149130.1:s407	CALD1	GsSLKIEER	-0.0820648	0.569941	0.864874
NP_149131.1:s381	CALD1	GsSLKIEER	-0.0820648	0.569941	0.864874
NP_001308400.1:t954	THRAP3	EEKDNIQPTtE;DNIQPTtE	-0.0847595	0.569967	0.864874
NP_057417.3:s2032t2034	SRRM2	sRtPLLPR	-0.0773069	0.570202	0.865116
NP_001180199.1:s355	MSL3	LSESSAsPQPK	0.0876674	0.570313	0.865169
NP_001153244.1:s21	CANT1	IsVGGLPVLASMTK	-0.069346	0.57044	0.865224
NP_683692.2:s1077	BOD1L1	RGsLSQEMAK;RGsLSQEMAKGEEK	-0.0960171	0.570563	0.865224
NP_001137357.1:s871	PPP1R12A	STGVSFWTQDSDENEQEQQsDTEEGSNK;STGVSFWTQDSDENEQEQQsDTEEGSNKK	-0.0693095	0.570644	0.865224
NP_003463.1:s243s244	DEK	NKEEssDDEDKESEEEPPKK	-0.0988796	0.570654	0.865224
NP_001186084.1:s56s57	KAT7	LSQSSQDssPVR	-0.100382	0.570815	0.865272
NP_001307847.1:t14y15	CDK1	IGEGtyGVVYK	-0.0744651	0.570837	0.865272
NP_004860.2:s102s108	VPS4B	EGQPSPADEKGNDsDGEGEsDDPEK;EGQPSPADEKGNDsDGEGEsDDPEKK;EGQPSPADEKGNDsDGEGEsDDPEKKK;GNDsDGEGEsDDPEKKK	0.0835866	0.571091	0.86554
NP_001128247.1:s556	KLC2	RsSEMLVK;sSEMLVK	0.0919325	0.571383	0.865869
NP_054742.2:s24	WDR37	KSHSLsIR;KSHSLsIRR;SHSLsIRR	0.0873855	0.571558	0.866018
NP_006412.2:s1555	ARFGEF1	TTIPHALLTWRPNSGETAPPPPsPVSEKPLDTISQK	-0.082551	0.571738	0.866176
NP_002464.1:s1714	MYH9	QAQQERDELADEIANSsGK;DELADEIANSsGK;DELADEIANSsGKGALALEEK	0.0769651	0.571913	0.866209
NP_006080.1:s511	SCML2	RSPQQTVPYVVPLsPK;SPQQTVPYVVPLsPK	-0.0769651	0.571913	0.866209
NP_001129201.1:s127t131	TOM1	KGLEFPMTDLDMLsPIHtPQR;GLEFPMTDLDMLsPIHtPQR	-0.0776335	0.572191	0.866213
NP_001073888.2:s385	UNK	NSSLGSPSNLCGsPPGSIR	0.0690172	0.572273	0.866213
NP_001258558.1:s231	MEF2D	AsPGLLPVANGNSLNK	0.0689806	0.572477	0.866213
NP_001640.1:s977	SHROOM2	EGSPGsQQHPPSQK	0.0775613	0.572549	0.866213
NP_057417.3:s1083	SRRM2	QSHSEsPSLQSK	0.0716575	0.572773	0.866213
NP_005852.2:s25	STUB1	LGAGGGSPEKSPsAQELK	0.0790195	0.572802	0.866213
NP_001447.2:s2362	FLNA	VHsPSGALEECYVTEIDQDK;VHsPSGALEECYVTEIDQDKYAVR	-0.0871036	0.572804	0.866213
NP_065875.3:s924	ARHGAP21	KDsSSEVFSDAAK	-0.0892148	0.573017	0.866213
NP_003153.2:s227	STRN	SELTDsASVLDNFK	-0.0831524	0.573099	0.866213
NP_001317569.1:s1662	DENND4C	RAsGDVQTMK	-0.0813926	0.573115	0.866213
NP_001317569.1:s1274	DENND4C	TPDSEDKLFsPVIAR;LFsPVIAR	0.0967825	0.57313	0.866213
NP_002102.4:s1201	HTT	GKEKEPGEQASVPLsPK;EKEPGEQASVPLsPK	0.075333	0.573148	0.866213
NP_219482.1:s143	ZNF622	AQPSMsPK	-0.0766917	0.573283	0.866213
NP_036222.3:s1862	MACF1	RQGSFsEDVISHK;QGSFsEDVISHK	-0.0746347	0.573318	0.866213
NP_001001436.1:s93	C16orf87	SNSHsDHIR	-0.0939928	0.573319	0.866213
NP_001294853.1:s69	NAP1L1	LDGLVETPTGYIEsLPR	-0.0869626	0.573428	0.866213
NP_006266.2:s272	SRSF6	SKDEYEKsR	-0.068798	0.573496	0.866213
NP_001009954.1:s697	ERCC6L	GFGsVEELCTNSSLGMEK	0.0788582	0.573588	0.866213
XP_011530071.1:s1247	PALLD	VSGLPTPDLSWQLDGKPVRPDsAHK	-0.0766234	0.573625	0.866213
NP_001185901.1:s929	KIAA1522	KLQLERPVsPETQADLQR;LQLERPVsPETQADLQR	0.08395	0.573668	0.866213
NP_000356.1:s21	TPI1	KQsLGELIGTLNAAK;QsLGELIGTLNAAK	0.0687614	0.5737	0.866213
NP_001014436.1:s283	DBNL	LRsPFLQK	-0.0687614	0.5737	0.866213
NP_000240.1:s477	MLH1	HREDsDVEMVEDDSR;HREDsDVEMVEDDSRK	-0.0708916	0.573823	0.866213
NP_001258717.1:s98	DYNC1I2	SVSTPSEAGSQDsGDGAVGSR;SVSTPSEAGSQDsGDGAVGSRR	0.0787776	0.573981	0.866213
NP_060164.3:t10	MFSD6	VAILtDDEEEQK;VAILtDDEEEQKRK	0.080362	0.574038	0.866213
NP_001078927.1:y291	CTNND1	FHPEPYGLEDDQRSMGyDDLDYGMMSDYGTAR;SMGyDDLDYGMMSDYGTAR	0.0708479	0.57406	0.866213
NP_001078929.1:y291	CTNND1	FHPEPYGLEDDQRSMGyDDLDYGMMSDYGTAR;SMGyDDLDYGMMSDYGTAR	0.0708479	0.57406	0.866213
NP_001333667.1:s14	RBM34	KRsVQEGENPDDGVR;sVQEGENPDDGVR	-0.0686883	0.574108	0.866213
XP_005263364.1:s40	SORBS2	DSQsPDSAWR	-0.0744594	0.574222	0.866213
NP_000256.4:s345	NCF1	QARPGPQsPGSPLEEER	0.0772006	0.574341	0.866213
NP_659449.3:s326	CCNY	RSAsADNLTLPR;SAsADNLTLPR	0.071337	0.574495	0.866213
NP_001070737.1:s340	WIPF1	NLsLSSSTPPLPSPGR	-0.0877378	0.574668	0.866213
NP_001244109.1:s256	SLC20A2	EGALSRVsDESLSK;VsDESLSK	0.0685787	0.574721	0.866213
NP_004313.1:s118	BAD	RMsDEFVDSFK;RMsDEFVDSFKK;MsDEFVDSFK;MsDEFVDSFKK	0.0685787	0.574721	0.866213
NP_000977.1:t83	RPL24	AItGASLADIMAK	0.073083	0.57475	0.866213
NP_001035145.1:y204	MAPK3	IADPEHDHTGFLTEyVATR	0.0701597	0.574779	0.866213
NP_001027454.1:s156	TMPO	LREQGTEsR	0.0718606	0.574814	0.866213
NP_003267.1:s156	TMPO	LREQGTEsR	0.0718606	0.574814	0.866213
NP_001188356.1:s664	DAAM2	ELGSTEDIYLAsR	-0.0898955	0.574985	0.866213
NP_001264.2:s1535s1537	CHD4	WSMPELAEVEENKKMSQPGsPsPK;KMSQPGsPsPK;MSQPGsPsPK	0.0770563	0.575059	0.866213
NP_001284482.1:s1528s1530	CHD4	WSMPELAEVEENKKMSQPGsPsPK;KMSQPGsPsPK;MSQPGsPsPK	0.0770563	0.575059	0.866213
NP_006603.2:t1083	KIF1C	YPPYTtPPR	0.0935551	0.575114	0.866213
NP_003391.1:s1055	XPO1	QMsVPGIFNPHEIPEEMCD	0.0711996	0.575234	0.866279
NP_004095.4:t2204	FASN	ADEASELACPtPK;ADEASELACPtPKEDGLAQQQTQLNLR	0.0684326	0.575538	0.866532
NP_612206.4:s309s312	FAM122A	VSTTTDsPVsPAQAASPFIPLDELSSK	0.0784551	0.575555	0.866532
NP_054872.2:t210	ZC3H7A	ALNHSVEDIEPDLLtPR	0.0755121	0.575701	0.866533
NP_001291672.1:t569s571	SLK	DVISNTSDVIGTCEAADVAQKVDEDSAEDtQsNDGK;VDEDSAEDtQsNDGK;VDEDSAEDtQsNDGKEVVEVGQK	-0.08	0.575769	0.866533
NP_067017.2:s506	SLC30A1	NMPNKQPESsL	0.0885666	0.575819	0.866533
NP_001005751.1:s352	WASHC2A	LTDEDFsPFGSGGGLFSGGK	-0.0683595	0.575947	0.866533
NP_001317003.1:s352	WASHC2C	LTDEDFsPFGSGGGLFSGGK	-0.0683595	0.575947	0.866533
NP_001121689.1:s105s106	PSIP1	QSNAssDVEVEEK;QSNAssDVEVEEKETSVSKEDTDHEEK	-0.0933363	0.576012	0.866533
NP_071349.3:s515	UBE2O	KKsIPLSIK	0.0945946	0.576311	0.866814
NP_001012300.1:s295	MCRS1	GDQVLNFsDAEDLIDDSK;GDQVLNFsDAEDLIDDSKLK	0.0715726	0.576352	0.866814
NP_002728.1:t638	PRKCA	GQPVLtPPDQLVIANIDQSDFEGFSYVNPQFVHPILQSAV	0.0767677	0.576495	0.866915
NP_036515.4:s202s213	OSTF1	TLsNAEDYLDDEDsD	-0.0709249	0.576713	0.867013
NP_001263309.1:s198	ESF1	TLDSGTSEIVKsPR	0.0709249	0.576713	0.867013
NP_783863.4:s174	FMNL3	sIEDLQPPSALSAPFTNSLAR	0.0814286	0.576995	0.867289
NP_001640.1:s422	SHROOM2	FPQsPHSGR	0.0893728	0.577219	0.867289
NP_004087.1:s65	EIF4EBP2	RNsPMAQTPPCHLPNIPGVTSPGTLIEDSK	0.0871338	0.577314	0.867289
NP_004318.3:s698	BCR	RQsMTVK	-0.070236	0.577379	0.867289
NP_005549.2:s78	LAD1	LPSVEEAEVPKPLPPAsKDEDEDIQSILR	-0.0917004	0.577506	0.867289
NP_722549.2:s993	MINK1	KGsVVNVNPTNTR	0.0725542	0.577527	0.867289
NP_001159743.1:s254	SPATA13	SKsTDNLAFLK;sTDNLAFLK	-0.0765512	0.577574	0.867289
NP_001293060.1:s2263	FN1	TNTNVNCPIECFMPLDVQADREDsR;TNTNVNCPIECFMPLDVQADREDsRE	0.0680672	0.577583	0.867289
NP_002017.1:s2353	FN1	TNTNVNCPIECFMPLDVQADREDsR;TNTNVNCPIECFMPLDVQADREDsRE	0.0680672	0.577583	0.867289
NP_001293003.1:s23	SLBP	CDGDASPPsPAR	-0.0680307	0.577788	0.867307
NP_001317569.1:s1097	DENND4C	SCSFsSESR	0.0744102	0.577867	0.867307
NP_002446.3:s87	MTX1	RPPsPEAR	-0.0779713	0.577919	0.867307
NP_073568.2:s113	NUCKS1	EMLMEDVGsEEEQEEEDEAPFQEK	0.0795475	0.577937	0.867307
NP_001006666.1:s230	RPS6KA1	KAYsFCGTVEYMAPEVVNR;AYsFCGTVEYMAPEVVNR	-0.0869828	0.577976	0.867307
NP_055857.1:s491	ZNF609	NCPsPVLIDCPHPNCNK;NCPsPVLIDCPHPNCNKK	0.0724484	0.578084	0.867354
NP_976227.1:t217	PDLIM7	HSQPAtPTPLQSR	-0.0941204	0.578233	0.867464
NP_001339623.1:s910	PTK2	LQPQEIsPPPTANLDR	-0.070467	0.579181	0.868041
NP_056990.3:s862	TRIM33	QSGLSSLVNGKsPIR	-0.070467	0.579181	0.868041
NP_001289958.1:s195	PKP3	ADYDTLsLR	0.0677749	0.579221	0.868041
NP_060624.1:t179	ASF1B	LEAIETQDPSLGCGLPLNCtPIK	0.0952381	0.579295	0.868041
NP_937879.1:s35	ARHGEF11	QPsDASETTGLVQR	-0.080048	0.579487	0.868041
NP_001294976.1:t2331	PRUNE2	LTLSEGHPEtPVDGDLGK	-0.0924609	0.579612	0.868041
NP_001273490.1:t2041	NUMA1	QSMAFSILNtPK;QSMAFSILNtPKK	0.0817412	0.579647	0.868041
NP_001122405.1:s902s906	SYNPO2	AQsPTPsLPASWK	-0.0734074	0.579656	0.868041
NP_001273683.1:s871s875	SYNPO2	AQsPTPsLPASWK	-0.0734074	0.579656	0.868041
NP_001127808.1:s318	STRIP2	AAsPPSYTLDLGESQLAPPPSK	-0.0761183	0.579733	0.868041
NP_079434.3:s618	RUFY1	ICEEQEQALQEMGLHLsQSK	0.074041	0.57976	0.868041
NP_001308400.1:t381	THRAP3	IKEKGSFSDtGLGDGK;EKGSFSDtGLGDGK;GSFSDtGLGDGK	0.0865297	0.579966	0.868041
NP_004094.3:s375	PTK2B	RNsLPQIPMLNLEAR;NsLPQIPMLNLEAR	-0.0676288	0.580041	0.868041
NP_001171825.1:s854s857	PHF8	DAEYIYPsLEsDDDDPALK	0.088676	0.580203	0.868041
NP_958815.1:s363	LUC7L	RsEEKEAGEI;sEEKEAGEI	-0.088676	0.580203	0.868041
NP_004629.3:s1219	PRRC2A	LIPGPLsPVAR	0.0697115	0.580231	0.868041
NP_001003702.2:s445s450	ARHGEF35	AEELsPAALsPLLEPIR	0.0834413	0.580303	0.868041
NP_001245369.1:s129	BLNK	SSQRHsPPFSK;HsPPFSK	-0.0713908	0.580473	0.868041
NP_085148.1:s362	SH3BP5L	GLSDHVsLDGQELGTR	-0.0752563	0.5805	0.868041
NP_001157616.1:s282	CHAMP1	KPsPSESPEPWKPFPAVSPEPR	0.0863787	0.580629	0.868041
NP_001127853.1:s522	TBC1D5	LMKSEsMPVQLNK;SEsMPVQLNK	-0.0696241	0.580707	0.868041
NP_001122405.1:s611y622	SYNPO2	NMTsPIADFPAPPPySAVTPPPDAFSR	-0.0896811	0.580882	0.868041
NP_001273683.1:s580y591	SYNPO2	NMTsPIADFPAPPPySAVTPPPDAFSR	-0.0896811	0.580882	0.868041
NP_001135974.1:s526	PPP1R13L	RGsMEQAPAVALPPTHK	-0.0695804	0.580945	0.868041
NP_005768.1:s891	RBM6	KEEsPPPPK	0.0695804	0.580945	0.868041
NP_004716.1:t328	BUB3	QVTDAETKPKSPCt	0.0934092	0.581122	0.868041
NP_004454.2:s135	FGD1	LRsDPGPPTETPSQRPSPLK	-0.0814155	0.581163	0.868041
NP_003734.3:s395	NCOA1	VNPSVNPSIsPAHGVAR	-0.0992647	0.581246	0.868041
NP_001107607.1:s152	DMTN	QREsVGGSPQTK	-0.0674096	0.581272	0.868041
NP_001107609.1:s152	DMTN	QREsVGGSPQTK	-0.0674096	0.581272	0.868041
NP_004648.1:t296	CAVIN2	SSPFKVSPLtFGR	-0.0841897	0.581294	0.868041
NP_443094.3:s179	RCSD1	RSQsDCGELGDFR;SQsDCGELGDFR	-0.067373	0.581478	0.868041
NP_001035088.2:s650	FAM83G	RQLsAPHITR;QLsAPHITR	0.0851304	0.581561	0.868041
NP_001243415.1:s3015	GOLGB1	QAsPETSASPDGSQNLVYETELLR	0.0851304	0.581561	0.868041
NP_061160.3:t574	APOBR	GQGPELMGGAQTPtKQPEER	-0.0736719	0.581656	0.868041
NP_001139791.1:s87	GRAMD2B	SsFDGASLASDK;SsFDGASLASDKNDCK	-0.0883275	0.581698	0.868041
NP_001032411.1:s108	USP14	YAGALRAsGEMASAQYITAALR;AsGEMASAQYITAALR	0.0705645	0.581747	0.868041
NP_001303990.1:s157	RIPK1	MQsLQLDCVAVPSSR	0.0723534	0.581835	0.868041
NP_001181875.1:s1216	EIF4G1	KAAsLTEDR;KAAsLTEDRDR;AAsLTEDR	-0.078733	0.581848	0.868041
NP_001091954.1:s245	SLC4A4	MFTNPDNGsPAMTHR	-0.0699634	0.581902	0.868041
NP_001035203.1:s648	MYH11	MTESSLPsASK	-0.0860767	0.581958	0.868041
NP_074035.1:s641	MYH11	MTESSLPsASK	-0.0860767	0.581958	0.868041
NP_001273295.1:s410	MAP7D1	KRQsLPASPR;RQsLPASPR	-0.0794718	0.582228	0.868041
NP_001263218.1:s77	PRKAR1A	TDsREDEISPPPPNPVVK	-0.0770843	0.582264	0.868041
NP_001333385.1:s426	CD5	SSMQPDNSsDSDYDLHGAQR	0.0829479	0.582551	0.868041
NP_001093634.1:t36	PHACTR2	ASIANSDGPTAGSQtPPFK;ASIANSDGPTAGSQtPPFKR	0.0692745	0.582612	0.868041
NP_001447.2:s1938	FLNA	YNEQHVPGsPFTAR	0.0741509	0.582621	0.868041
NP_001266.1:s136	CHGA	REDsKEAEK;EDsKEAEK	0.0973262	0.582657	0.868041
NP_001078929.1:s914	CTNND1	TLDRsGDLGDMEPLK;TLDRsGDLGDMEPLKGTTPLMQK;sGDLGDMEPLK	-0.0671538	0.58271	0.868041
NP_001159693.1:s29s31	UTP14A	LAESLLALSQQEELADLPKDYLLsEsEDEGDNDGER;DYLLsEsEDEGDNDGER;DYLLsEsEDEGDNDGERK	-0.0957983	0.582778	0.868041
NP_001306167.1:s290	ZC3H11A	RKFsAGGDSDPPLKR;KFsAGGDSDPPLK;KFsAGGDSDPPLKR	-0.0957983	0.582778	0.868041
NP_001265138.1:s192	NUP153	AsDKDITVSK	-0.0709375	0.582884	0.868041
NP_001269854.1:y371	ABI2	HTPPTIGGSLPyR	-0.112479	0.582925	0.868041
NP_001128715.1:s1111	TCOF1	TQPSSGVDSAVGTLPATsPQSTSVQAK	0.0686567	0.583016	0.868041
NP_000072.2:s2128	LYST	LTGSLGCsIDR	0.092935	0.583051	0.868041
NP_001186796.1:s423	MARK4	RHsDFCGPSPAPLHPK	-0.105911	0.58312	0.868041
NP_001308400.1:s698	THRAP3	KHGLAHDEMKsPR;KHGLAHDEMKsPREPGYK;HGLAHDEMKsPR;HGLAHDEMKsPREPGYK	0.0670807	0.583121	0.868041
NP_055949.2:s292	MPRIP	AEEQQLPPPLSPPsPSTPNHR	0.0708872	0.583153	0.868041
NP_001278907.1:s146s148	NOP14	HNDIVDsDsDAEDR	-0.0708872	0.583153	0.868041
NP_000884.1:s275	KNG1	DIPTNsPELEETLTHTITK	0.0670442	0.583327	0.868041
NP_055204.3:s708	PELP1	VPPLQPMGPTCPTPAPVPPPEAPsPFR	0.0847075	0.583445	0.868041
NP_644815.1:s42	CDC26	QKEDVEVVGGsDGEGAIGLSSDPK;EDVEVVGGsDGEGAIGLSSDPK	0.0847075	0.583445	0.868041
NP_001193946.1:s775	SMTN	TTTVESsFVR	-0.0746411	0.583606	0.868041
NP_001264.2:t1553	CHD4	TPTPSTPGDTQPNtPAPVPPAEDGIK;TPTPSTPGDTQPNtPAPVPPAEDGIKIEENSLKEEESIEGEK	0.0690559	0.583805	0.868041
NP_001284482.1:t1546	CHD4	TPTPSTPGDTQPNtPAPVPPAEDGIK;TPTPSTPGDTQPNtPAPVPPAEDGIKIEENSLKEEESIEGEK	0.0690559	0.583805	0.868041
NP_110433.1:s95	C1orf21	ANMHISEsQQEFFR	0.0695971	0.583884	0.868041
NP_002810.1:s459	PTBP1	DYGNsPLHR	0.0878049	0.583944	0.868041
NP_001307623.1:s41	PKNOX1	TEQDPNCSEPDAEGVsPPPVESQTPMDVDK	0.0889306	0.584064	0.868041
NP_073568.2:t202s204	NUCKS1	EKtPsPK;EKtPsPKEEDEEPESPPEK;EKtPsPKEEDEEPESPPEKK	-0.0668981	0.584149	0.868041
NP_001276674.1:s333	GAPDH	VVDLMAHMAsKE	-0.0731797	0.584188	0.868041
NP_065897.1:s391	SLAIN2	LsLQGHPTDLQTSNVK	-0.083531	0.584265	0.868041
NP_001308286.1:t433	NRBP1	TPtPEPAEVETR	-0.0816374	0.584305	0.868041
NP_065953.1:t799	CAMSAP3	VLtPPHDVDSLPHLR	0.0751804	0.584425	0.868041
NP_001070674.1:s799	SEC31A	AQGEPVAGHEsPK;AQGEPVAGHEsPKIPYEK	-0.066825	0.584561	0.868041
NP_005545.1:s22	KRT6A	RGFSANsAR;GFSANsAR	-0.0854727	0.58462	0.868041
NP_001093868.1:s9	RAP1GAP2	SVsFGGFGWIDK	0.0717977	0.584745	0.868041
NP_001129688.1:s115	TMEM51	QGEDLAHVQHPTGAGPHAQEEDsQEEEEEDEEAASR	0.0688811	0.58476	0.868041
NP_067643.3:s516	PDLIM2	GGTPAFLPSSLsPQSSLPASR	-0.070585	0.584763	0.868041
NP_003474.1:s44	HMGA2	KQQQEPTGEPsPK;QQQEPTGEPsPK	-0.0667885	0.584767	0.868041
NP_076427.2:s560	C1orf116	RLsYQGQSR	0.0815217	0.584839	0.868041
NP_000549.1:s132	HBA1	FLAsVSTVLTSK	0.0758148	0.584857	0.868041
NP_055845.1:s1957	FRYL	RRsNTLDIMDGR;sNTLDIMDGR	0.0694139	0.584876	0.868041
NP_001803.2:s316	CENPC	sWITIPR	-0.0924609	0.584983	0.868086
NP_036222.3:s2454	MACF1	AFLAELEQNsPK	0.0667154	0.585178	0.868263
NP_001135915.1:s161	EDC3	RHNsWSSSSR;HNsWSSSSR	0.0795918	0.585643	0.868632
NP_001096645.1:s36	BICDL2	RDsFLGGGPGPEEPEDLALQLQQK	-0.0722385	0.585721	0.868632
NP_001128715.1:s1227s1228	TCOF1	LDssPSVSSTLAAK	-0.0787035	0.585892	0.868632
NP_001128716.1:s1190s1191	TCOF1	LDssPSVSSTLAAK	-0.0787035	0.585892	0.868632
NP_001138235.1:s1368	EXPH5	RSsWECTGSGR	0.090929	0.585937	0.868632
NP_057417.3:s1219	SRRM2	SGAGSsPETK	0.0686626	0.585954	0.868632
NP_055750.2:s428	PLEKHA6	QDATVWIPSPsR	0.0841438	0.585962	0.868632
NP_036364.2:s88	CAVIN1	QAEMEGAVQsIQGELSK	0.0979278	0.586374	0.86866
NP_001135915.1:s131	EDC3	SQDVAVsPQQQQCSK	0.0702828	0.586375	0.86866
NP_002408.3:s1679	MKI67	AFMEsPK;AFMEsPKQILDSAASLTGSK	0.0861356	0.586381	0.86866
NP_006280.3:t2009	TLN1	EGtETFADHR	0.0861356	0.586381	0.86866
NP_001254489.1:s164s169	TJP3	RsPGGGsEANGLALVSGFK;sPGGGsEANGLALVSGFK	0.0664962	0.586414	0.86866
NP_001308632.1:s771	NCOA2	LDsKTDPASNTK	-0.0820845	0.586495	0.86866
NP_036222.3:s1376	MACF1	MLsSSDAITQEFMDLR	-0.0934363	0.586526	0.86866
NP_001122092.1:t146	PAK1	YMSFtDK;YMSFtDKSAEDYNSSNALNVK	-0.0840028	0.586592	0.86866
NP_001001396.1:t1112	ATP2B4	IQTQIDVINTFQtGASFK	-0.0713532	0.587078	0.868944
NP_005222.2:t401s405	CTTN	AKTQtPPVsPAPQPTEER;AKTQtPPVsPAPQPTEERLPSSPVYEDAASFK;TQtPPVsPAPQPTEER;TQtPPVsPAPQPTEERLPSSPVYEDAASFK	-0.06635	0.587239	0.868944
NP_001229827.1:s771	PPP6R2	CSsPVDTECSHAEGSR	-0.0828722	0.587243	0.868944
NP_036252.1:s86	CD2AP	IsTYGLPAGGIQPHPQTK	0.0732435	0.587255	0.868944
NP_001154992.1:s49	COG5	GsGAAAATVR	0.0784154	0.587268	0.868944
NP_055987.2:t2673	PRRC2C	AFGSGIDIKPGtPPIAGR	0.0712976	0.58737	0.868944
NP_065768.2:s299	SHROOM4	RAsEPVVPLPQK	-0.0684003	0.587389	0.868944
NP_001339707.1:s303	TACC1	FQKsPPDLK	0.111111	0.58755	0.868944
NP_009045.2:s199	TMF1	VSEsVIDVK	0.0738209	0.587758	0.868944
NP_001268361.1:s80	ZNHIT3	TVKPVENKDDDDSIADFLNsDEEEDR;TVKPVENKDDDDSIADFLNsDEEEDRVSLQNLK	0.0858115	0.587796	0.868944
NP_001005862.1:y1109	ERBB2	YSEDPTVPLPSETDGYVAPLTCSPQPEyVNQPDVRPQPPSPR	0.0917496	0.587887	0.868944
NP_001309811.1:s676	ABLIM1	GVsMPNMLEPK	0.0694124	0.587941	0.868944
NP_001309812.1:s611	ABLIM1	GVsMPNMLEPK	0.0694124	0.587941	0.868944
NP_067062.1:s677	RBM25	LGASNsPGQPNSVK;LGASNsPGQPNSVKR	-0.0662039	0.588064	0.868944
NP_005925.2:s315	MLLT1	SAPGTsPR	-0.0682255	0.588346	0.868944
NP_065393.1:s860s863	RTN4	ETETFsDSsPIEIIDEFPTLISSK	0.0826087	0.588436	0.868944
NP_001158355.1:s262	CTNNA2	QVQEAIAGISNAAQATsPTDEAK	-0.0807123	0.588585	0.868944
NP_110517.2:s545	CTNNBL1	HIIKEYAENIGDGRsPEFR;EYAENIGDGRsPEFR;EYAENIGDGRsPEFRENEQK	-0.0704389	0.588698	0.868944
NP_001030126.1:s552	SORBS1	SSVLTNEKMsR	0.0681381	0.588825	0.868944
XP_016871004.1:s531	SORBS1	SSVLTNEKMsR	0.0681381	0.588825	0.868944
NP_001013456.1:s409	FXR1	RGPNYTSGYGTNSELSNPsETESER	-0.0915126	0.588856	0.868944
NP_001304919.1:s341	ZBTB7A	AGAAAGDSDEEsR;AGAAAGDSDEEsRADDK;AGAAAGDSDEEsRADDKGVMDYYLK	-0.0660577	0.58889	0.868944
NP_000436.2:s1325	PLEC	AQLEPVAsPAK;AQLEPVAsPAKKPK	0.0660212	0.589096	0.868944
NP_001317004.1:s1319	RALGAPA1	RGsSPGSLEIPK;RGsSPGSLEIPKDLPDILNK	0.0660212	0.589096	0.868944
NP_065816.2:t2724	UBR4	SNtPMGDKDDDDDDDADEK	-0.0660212	0.589096	0.868944
NP_958782.1:s1435	PLEC	AQLEPVAsPAK;AQLEPVAsPAKKPK	0.0660212	0.589096	0.868944
NP_958786.1:s1298	PLEC	AQLEPVAsPAK;AQLEPVAsPAKKPK	0.0660212	0.589096	0.868944
NP_001184222.1:s645	DPYSL2	NLHQSGFsLSGAQIDDNIPR	-0.0780312	0.589106	0.868944
NP_001447.2:s2205	FLNA	FVPAEMGTHTVsVK	-0.0805967	0.589121	0.868944
NP_067643.3:s384s387	PDLIM2	AGsPFsPPPSSSSLTGEAAISR	0.0728546	0.589246	0.868944
NP_004783.2:s290	PPIG	KsPPKADEK;KsPPKADEKER;sPPKADEKER	0.0844156	0.58929	0.868944
NP_859066.1:t458	CRTC2	QFSPtMSPTLSSITQGVPLDTSK	-0.0888664	0.589373	0.868944
NP_001185922.1:s48	NADK	SLsASPALGSTK	0.0900536	0.589564	0.868944
NP_001273103.1:s662	C2CD5	SQSESsDEVTELDLSHGK;SQSESsDEVTELDLSHGKK	0.0779352	0.589566	0.868944
NP_001294951.1:t843	TNS1	SPASSSLPAFLPTTHSPPGPQQPPASLPGLtAQPLLSPK	-0.0721339	0.589585	0.868944
NP_001243595.1:s666	FAM193A	NsPTGLAPLPALSPAALSPAALSPASTPHLANLAAPSFPK	-0.0876173	0.589651	0.868944
NP_001182375.1:s194	SRSF7	YFQSPsR	0.080481	0.589657	0.868944
NP_005397.1:s1102s1105	ROCK1	LLDLSDSTsVAsFPSADETDGNLPESR	-0.0690764	0.589753	0.868944
NP_004551.2:s576	ROR2	SPHSDVGsTDDDR	-0.0912755	0.589826	0.868944
NP_001070256.1:s943	ZC3H13	AQDIIGHHQsEDR;AQDIIGHHQsEDRETSDR	-0.0734108	0.58984	0.868944
NP_001138230.1:t580s583	PHLDB1	KNSItEIsDNEDDLLEYHR	-0.098607	0.589986	0.868993
NP_001243616.1:s308	MELK	SNNWsLEDVTASDK	-0.0778391	0.590026	0.868993
NP_001640.1:s764	SHROOM2	LKSYsEPEK;LKSYsEPEKMNEVGLTR;SYsEPEK	0.0803654	0.590193	0.869127
NP_000235.2:s548	MEN1	GPEGGSTAQVPAPAAsPPPEGPVLTFQSEK	0.065802	0.590336	0.869225
NP_064550.3:s158	RAD18	SKFsPQK;SKFsPQKEASPAAK	-0.0938375	0.590554	0.869433
NP_065863.2:s872	DOCK6	GSGRPAsLYLAR	-0.0910384	0.590797	0.869575
NP_002408.3:s374	MKI67	REsVNLGK	-0.0712449	0.5909	0.869575
NP_001122405.1:s604	SYNPO2	TAKPFPGSVNQPATPFsPTR	-0.0656924	0.590956	0.869575
NP_001273683.1:s573	SYNPO2	TAKPFPGSVNQPATPFsPTR	-0.0656924	0.590956	0.869575
NP_001271233.1:s102	TBC1D22A	QGRPTLQEGPGLQQKPRPEAEPPsPPSGDLR	-0.069963	0.591224	0.86964
NP_002635.2:s735	PIGR	RSsKEEAEMAYK;RSsKEEAEMAYKDFLLQSSTVAAEAQDGPQEA;SsKEEAEMAYK	0.0656193	0.59137	0.86964
NP_001258971.1:s424	RPS6KB1	TPVsPVK;TPVsPVKFSPGDFWGR	0.0752298	0.591398	0.86964
NP_067051.2:t989s992	SCAF1	AAPPPPALtPDsQTVDSSCK;AAPPPPALtPDsQTVDSSCKTPEVSFLPEEATEEAGVR	0.0783673	0.591441	0.86964
NP_001287954.1:s396	TJP1	SEPSDHSRHsPQQPSNGSLR;HsPQQPSNGSLR	-0.0767421	0.591459	0.86964
NP_001614.3:s39	AIF1	LDEINKQFLDDPKYSsDEDLPSKLEGFK;QFLDDPKYSsDEDLPSK;QFLDDPKYSsDEDLPSKLEGFK;YSsDEDLPSK;YSsDEDLPSKLEGFK	-0.0767421	0.591459	0.86964
NP_059990.2:s136s138	MPHOSPH8	LSLNNDIFEANsDsDQQSETK;LSLNNDIFEANsDsDQQSETKEDTSPK	0.0882591	0.59193	0.870129
NP_056975.1:s43	CDC40	sPSSKPSLAVAVDSAPEVAVK;sPSSKPSLAVAVDSAPEVAVKEDLETGVHLDPAVK	0.0838115	0.591967	0.870129
NP_113618.2:s314s315	RILP	MLGTPEEAEssEDEAGPWILLSDDKGDHPPPPESK	0.0818182	0.592021	0.870129
NP_001001396.1:s1115	ATP2B4	IQTQIDVINTFQTGAsFK	-0.0654731	0.592198	0.870144
NP_001186226.1:s653	UIMC1	SSETGAFRVPsPGMEEAGCSR;VPsPGMEEAGCSR	0.0757278	0.592637	0.870144
NP_004546.1:s244	NFATC3	QSPCHsPR	-0.0918919	0.592756	0.870144
NP_001002033.1:s41	JPT1	RNsSEASSGDFLDLK;NsSEASSGDFLDLK	-0.0653635	0.592819	0.870144
NP_001265580.1:s442	RANGAP1	KILDPNTGEPAPVLSSPPPADVSTFLAFPsPEK;ILDPNTGEPAPVLSSPPPADVSTFLAFPsPEK	0.0673951	0.592904	0.870144
NP_001017368.1:s226s229	RFFL	VPAEDETQsIDsEDSFVPGR	-0.0857143	0.592964	0.870144
NP_004629.3:s456	PRRC2A	RKQsSSEISLAVER;KQsSSEISLAVER	-0.0891782	0.593202	0.870144
NP_001258928.1:s180	DOCK7	sMSIDDTPR	0.0763801	0.593214	0.870144
NP_055847.1:s1257	PDS5B	RGHTAsESDEQQWPEEK;GHTAsESDEQQWPEEK	-0.0771669	0.59325	0.870144
NP_000108.1:s60	EMD	LSPPSSSAASSYsFSDLNSTR;LSPPSSSAASSYsFSDLNSTRGDADMYDLPK	-0.0835095	0.593307	0.870144
NP_002587.2:s117	CDK18	LQMEsPDLPKPLSR	0.0678571	0.593343	0.870144
NP_005161.1:s142	ASCL2	GPPGTTPVAAsPSR	-0.084515	0.59347	0.870144
NP_060692.2:t56	PARVA	SPSVPKSPtPK	-0.0866792	0.593656	0.870144
NP_000043.4:s270	ATP7A	SSEGSQQRsPSYTNDSTATFIIDGMHCK;sPSYTNDSTATFIIDGMHCK	0.0903272	0.593713	0.870144
NP_005549.2:t41	LAD1	NLSSTtDDEAPR	-0.0903272	0.593713	0.870144
NP_001297050.1:s359	ATXN2	MSSEGPPRMsPK	-0.074746	0.593792	0.870144
NP_001165599.1:t947	IL16	LLStQAEESQGPVLK	-0.0916345	0.593797	0.870144
NP_001166167.1:t345	TSFM	FECGEGEEAAEtE	0.0916345	0.593797	0.870144
NP_001333208.1:s1073	CTR9	RRPsGSEQSDNESVQSGR;RPsGSEQSDNESVQSGR	-0.0651809	0.593855	0.870144
NP_004482.4:s1179	ARHGAP35	TSFSVGsDDELGPIR;TSFSVGsDDELGPIRK	-0.0672203	0.593865	0.870144
NP_001180346.1:s74	DDX3X	SSFFSDRGsGSR	-0.079556	0.593954	0.870144
NP_001248755.1:s632s634s636	AP3D1	KVPVPEGLDLDAWINEPLsDsEsEDERPR	0.0739851	0.593974	0.870144
NP_005311.1:s37	HIST1H1D	RKAsGPPVSELITK;KAsGPPVSELITK;AsGPPVSELITK	-0.0651443	0.594062	0.870144
NP_005312.1:s36	HIST1H1E	RKAsGPPVSELITK;KAsGPPVSELITK;AsGPPVSELITK	-0.0651443	0.594062	0.870144
NP_001264.2:s1531	CHD4	KMsQPGSPSPK;MsQPGSPSPK	0.0761991	0.594093	0.870144
NP_001284482.1:s1524	CHD4	KMsQPGSPSPK;MsQPGSPSPK	0.0761991	0.594093	0.870144
NP_001243838.1:s202	CYBRD1	GSMPAYSGNNMDKsDSELNSEVAAR	-0.0769748	0.594173	0.870144
NP_003371.2:s419	VIM	LLEGEESRISLPLPNFsSLNLR;ISLPLPNFsSLNLR	-0.0699639	0.594395	0.870144
NP_067643.3:s387	PDLIM2	AGSPFsPPPSSSSLTGEAAISR	0.0812912	0.594417	0.870144
NP_001121901.1:s96	SMARCAD1	GIQYIDLSsDSEDVVSPNCSNTVQEK	0.0864916	0.594459	0.870144
NP_056006.1:s587	SIK2	RAsDTSLTQGIVAFR	0.0853659	0.594474	0.870144
NP_001278893.1:s175	AFDN	TIsNPEVVMK	0.0761086	0.594532	0.870144
NP_937879.1:s311	ARHGEF11	RQGsDAAVPSTGDQGVDQSPKPLIIGPEEDYDPGYFNNESDIIFQDLEK;QGsDAAVPSTGDQGVDQSPKPLIIGPEEDYDPGYFNNESDIIFQDLEK	0.0832075	0.594649	0.870144
NP_060700.2:s45	NUP133	KGLPLGSAVSsPVLFSPVGR;GLPLGSAVSsPVLFSPVGR	0.0681644	0.594685	0.870144
NP_001257624.1:s176	ARHGAP12	TRsFGHFPGPEFLDVEK;sFGHFPGPEFLDVEK	-0.0724539	0.594709	0.870144
NP_005474.2:s206	CHAF1A	sCPELTSGPR	-0.0821705	0.594809	0.870146
NP_055238.1:s1058	AFF4	AVGMPSPVsPK	0.0692755	0.594883	0.870146
NP_003673.3:s813	MADD	LLRPNsLR	0.073088	0.594952	0.870146
NP_001338206.1:s244	LARP4B	EIsESTPVEEVEALFK;EIsESTPVEEVEALFKGDNLPK	0.0811594	0.595017	0.870146
NP_001524.2:s52	HNRNPL	YYGGGsEGGR;YYGGGsEGGRAPK	-0.077551	0.595321	0.87043
NP_001155855.1:s163	ARHGEF2	SVSTTNIAGHFNDEsPLGLR	0.0971408	0.595557	0.87043
NP_055238.1:s549	AFF4	QKsPAQSDSTTQR	-0.0729437	0.595682	0.87043
NP_001171903.1:t347	PACSIN3	SPDEVTLTSIVPTRDGTAPPPQSPGSPGtGQDEEWSDEESPR;SPDEVTLTSIVPTRDGTAPPPQSPGSPGtGQDEEWSDEESPRK;DGTAPPPQSPGSPGtGQDEEWSDEESPR;DGTAPPPQSPGSPGtGQDEEWSDEESPRK	0.064852	0.595722	0.87043
NP_001263206.1:s38	PPIP5K2	HFFHHADEDDEEEDDsPPER	0.069686	0.595863	0.87043
NP_001287750.1:s93	EIF4B	LPKsPPYTAFLGNLPYDVTEESIK;sPPYTAFLGNLPYDVTEESIK;sPPYTAFLGNLPYDVTEESIKEFFR	0.0715582	0.595904	0.87043
NP_009176.2:s449	ATXN2L	MYPPRsPK	-0.0648155	0.595929	0.87043
NP_001036214.1:t1112	STAG2	EQTLHtPVMMQTPQLTSTIMR;EQTLHtPVMMQTPQLTSTIMREPK	0.069064	0.59601	0.87043
NP_057691.1:s110	ARMCX3	RAsPNSDDTVLSPQELQK	0.0765906	0.59602	0.87043
XP_011530071.1:t968	PALLD	IASDEEIQGtK;IASDEEIQGtKDAVIQDLER	0.0702513	0.596098	0.87043
NP_005867.3:s2110	SPEG	AASsEAAPHHQPPLENR	-0.0799877	0.596123	0.87043
NP_955392.1:s177	TPD52L2	HSIsMPAMR	-0.064779	0.596137	0.87043
NP_001303256.1:y313	PRKCD	RSDSASSEPVGIyQGFEK;SDSASSEPVGIyQGFEK	0.0808959	0.596217	0.87043
NP_001121689.1:s129	PSIP1	QSNASSDVEVEEKETSVSKEDTDHEEKAsNEDVTK;ETSVSKEDTDHEEKAsNEDVTK;EDTDHEEKAsNEDVTK;AsNEDVTK	-0.0708419	0.596283	0.87043
NP_036565.2:t313	SF3B1	DTPGHGSGWAEtPR;DTPGHGSGWAEtPRTDR	-0.0667395	0.596513	0.870543
NP_775752.1:t377	MISP	AStPDWVSEGPQPGLR;AStPDWVSEGPQPGLRR	-0.0667395	0.596513	0.870543
NP_001281269.1:s95	ZC3H18	GPTSsPCEEEGDEGEEDR;GPTSsPCEEEGDEGEEDRTSDLR;GPTSsPCEEEGDEGEEDRTSDLRDEASSVTR	-0.0661935	0.596633	0.870606
NP_005611.1:s6	S100A11	ISsPTETER	0.0756561	0.596731	0.87061
NP_001157108.1:t536	GTF2I	TNtPVKEDWNVR	0.0780504	0.596934	0.87061
NP_005641.1:s1325	TCF20	DLPSPDsR	-0.0780504	0.596934	0.87061
NP_001091981.1:t78	KIF2A	GKEIDLESIFSLNPDLVPDEEIEPSPEtPPPPASSAK;EIDLESIFSLNPDLVPDEEIEPSPEtPPPPASSAK	0.0646328	0.596968	0.87061
NP_003529.1:s48	HIST1H4A	RIsGLIYEETR;IsGLIYEETR	-0.070076	0.597018	0.87061
NP_000258.1:s2494	NF1	GSEGYLAATYPTVGQTsPR	-0.0645963	0.597176	0.870616
NP_002366.2:s358	MAP4	ETERAsPIK;ETERAsPIKMDLAPSK;AsPIKMDLAPSK	0.0645963	0.597176	0.870616
NP_001287750.1:s464	EIF4B	SLENETLNKEEDCHsPTSKPPKPDQPLK;EEDCHsPTSKPPKPDQPLK	-0.0763025	0.597408	0.870843
NP_003066.2:s302s306	SMARCC2	RKRsPSPsPTPEAK;KRsPSPsPTPEAK;RsPSPsPTPEAK;sPSPsPTPEAK	0.084669	0.597498	0.870862
NP_006750.3:s13	UGP2	AMsQDGASQFQEVIR	-0.0893789	0.597612	0.870917
NP_001030126.1:s325	SORBS1	RLsSLSDPVSER	-0.0699006	0.597938	0.871058
NP_001030129.1:s161	SORBS1	RLsSLSDPVSER	-0.0699006	0.597938	0.871058
XP_016871004.1:s325	SORBS1	RLsSLSDPVSER	-0.0699006	0.597938	0.871058
NP_006028.2:s633	HDAC4	AQSsPASATFPVSVQEPPTKPR	0.0669872	0.598097	0.871093
NP_001138992.1:s327	RAI14	ENKDRLsDSTTGADSLLDISSEADQQDLLSLLQAK;DRLsDSTTGADSLLDISSEADQQDLLSLLQAK	0.0786309	0.598265	0.871093
NP_573444.2:s557	EPS8L3	TLGSLTGsQLLR	0.0686409	0.598269	0.871093
XP_016857818.1:s528	EPS8L3	TLGSLTGsQLLR	0.0686409	0.598269	0.871093
NP_000480.3:s634	ATRX	CGLGQENsDNEHLVENEVSLLLEESDLR;CGLGQENsDNEHLVENEVSLLLEESDLRR	-0.0777247	0.59847	0.871268
NP_005436.1:s1074	SMC3	KGDVEGSQSQDEGEGsGESER	-0.0674443	0.598591	0.871268
NP_001116153.1:s444	SH3BP2	QPSQADTGGDDsDEDYEK;QPSQADTGGDDsDEDYEKVPLPNSVFVNTTESCEVER	-0.0813249	0.598619	0.871268
NP_001035907.1:s57	CAST	KAASLGSSQsSR;AASLGSSQsSR	-0.0744472	0.598925	0.871463
XP_016865400.1:s57	CAST	KAASLGSSQsSR;AASLGSSQsSR	-0.0744472	0.598925	0.871463
NP_006460.2:s322	IVNS1ABP	NsPQSSPTSTPK	-0.0776162	0.598982	0.871463
NP_002196.4:s127	ITGA5	LLESSLSsSEGEEPVEYK	-0.0684823	0.599116	0.871546
NP_001307366.1:s1469	USP54	TLNYQsLPHR	-0.0853659	0.599284	0.871656
NP_001035932.1:s337	MLPH	ASsESQGLGAGVR	0.0743618	0.599345	0.871656
NP_001291479.1:s86s88	THUMPD1	FTDKDQQPsGsEGEDDDAEAALK;FTDKDQQPsGsEGEDDDAEAALKK;DQQPsGsEGEDDDAEAALKK	-0.0641213	0.59988	0.872322
NP_000923.1:s1105	PLCB3	RHNsISEAK;HNsISEAK	-0.0640848	0.600088	0.872434
NP_001229810.1:y85	NAXD	IGVVGGCQEyTGAPYFAAISALK	0.0660839	0.600132	0.872434
NP_001275963.1:s460	KLC4	VSsPTVNTTLR	0.0765306	0.600186	0.872434
NP_683692.2:s2779s2780	BOD1L1	KQHYLssEDEPDDNPDVLDSR;QHYLssEDEPDDNPDVLDSR	-0.0733753	0.600596	0.872814
NP_001231639.1:t263	GFPT1	VDSTtCLFPVEEK	-0.0913165	0.600618	0.872814
NP_001167448.1:s1313	CARMIL1	DGQSSPQPsPR	0.0790009	0.600678	0.872814
NP_001013861.1:s250	EXOC7	SSSSSGVPYsPAIPNK;SSSSSGVPYsPAIPNKR	-0.0687413	0.600868	0.872912
NP_001273668.1:s230	UBL7	DMPGGFLFEGLsDDEDDFHPNTR	0.0639386	0.600921	0.872912
NP_001333510.1:s289	ZKSCAN1	AETSEDSAsRGETTGR	-0.0639021	0.601129	0.872912
NP_065393.1:s181	RTN4	RRGsSGSVDETLFALPAASEPVIR;RGsSGSVDETLFALPAASEPVIR;GsSGSVDETLFALPAASEPVIR	0.0639021	0.601129	0.872912
NP_075385.1:t85	MARCKSL1	GEVPPKEtPK;GEVPPKEtPKK;GEVPPKEtPKKK	-0.0639021	0.601129	0.872912
NP_005782.1:s163s167s171	MPHOSPH10	SDLRKsPVFsDEDsDLDFDISK;SDLRKsPVFsDEDsDLDFDISKLEQQSK;KsPVFsDEDsDLDFDISKLEQQSK;sPVFsDEDsDLDFDISK;sPVFsDEDsDLDFDISKLEQQSK	0.0698576	0.601409	0.873144
NP_001027454.1:s184	TMPO	QNGSNDSDRYsDNEEDSK;QNGSNDSDRYsDNEEDSKIELK;YsDNEEDSKIELK	-0.0653168	0.601513	0.873144
NP_775752.1:s284	MISP	AVPTWASVQVVDDPGSLASVEsPGTPK	-0.0674624	0.60152	0.873144
NP_612409.1:s317s320s321	NOM1	FAEDEEKsENssEDGDITDK	0.0910364	0.601741	0.873353
NP_003012.1:s77	SGTA	EMPQDLRsPAR	-0.0652333	0.601979	0.87351
NP_001032360.1:s154	EIF3B	ALENGDADEPSFsDPEDFVDDVSEEELLGDVLK	0.0657343	0.602066	0.87351
NP_001269877.1:s761	JMJD1C	ITAHSsPPLTK	-0.0662546	0.602115	0.87351
NP_001128716.1:t1072	TCOF1	KQEGPATQVDSAVGTLPAtSPQSTSVQAK;QEGPATQVDSAVGTLPAtSPQSTSVQAK	0.0895753	0.602156	0.87351
NP_001122322.1:s301	RRAD	SKsCHDLSVL	-0.0813953	0.602727	0.874027
NP_005252.1:s289	GEM	SKsCHDLSVL	-0.0813953	0.602727	0.874027
NP_060793.2:s466	PI4K2B	IVHLSNsFTQTVNCR	0.0824082	0.602743	0.874027
NP_002215.2:s937	ITPR3	KQSVFsAPSLSAGASAAEPLDR	0.0921314	0.603038	0.874314
NP_077003.1:s113	CCDC86	QQDLHLESPQRQPEYSPEsPR;QPEYSPEsPR	0.0635367	0.603215	0.874314
NP_001018125.1:s1412	FANCD2	SQNSQESTADEsEDDMSSQASK	0.0682967	0.603229	0.874314
NP_075045.2:s525	PAPOLG	RLsLDSSCLDSSR	-0.0742986	0.603351	0.874314
NP_001230395.1:s163	STARD13	NGsPGGTGMR	-0.0812443	0.603402	0.874314
NP_057662.3:s1359	RSF1	VGsPLDYSLVDLPSTNGQSPGK	0.0783842	0.603533	0.874314
NP_001030126.1:s945	SORBS1	NPVDYMDLPFSSsPSR	-0.0634636	0.603633	0.874314
NP_001030129.1:s651	SORBS1	NPVDYMDLPFSSsPSR	-0.0634636	0.603633	0.874314
XP_016871004.1:s868	SORBS1	NPVDYMDLPFSSsPSR	-0.0634636	0.603633	0.874314
NP_001135940.1:s106s116	C6orf203	SLQKVDEEDsDEESHHDEMsEQEEELEDDPTVVK;VDEEDsDEESHHDEMsEQEEELEDDPTVVK	0.0700026	0.603939	0.874535
NP_001139147.1:s223	SORBS2	SFTSSSPSSPsR;SFTSSSPSSPsRAK	-0.0757143	0.604091	0.874535
XP_005263364.1:s690	SORBS2	SFTSSSPSSPsR;SFTSSSPSSPsRAK	-0.0757143	0.604091	0.874535
NP_001317276.1:s687s688	MRE11	GVDFEssEDDDDDPFMNTSSLR	-0.0782609	0.604105	0.874535
NP_001185594.1:s1308	ARHGEF12	TGTGDIATCYsPR	-0.0865521	0.604175	0.874535
NP_065953.1:s351	CAMSAP3	GTEASPPQNNSGSSsPVFTFR	0.0918258	0.604247	0.874535
NP_001092.1:t203	ACTB	GYSFTTtAER	-0.0663882	0.604341	0.874561
NP_001247431.1:s27	SRP68	QVPGGGGGGGSGGGGGSGGGGsGGGR	-0.0680189	0.604707	0.874836
NP_002822.2:s10	PTPN6	DLsGLDAETLLK	-0.096371	0.604749	0.874836
NP_653259.3:t1352	DOCK11	KSQtMPALR;SQtMPALR	-0.101806	0.60489	0.874836
NP_005426.2:s1011	ARHGEF5	RDsGRPPGDSSGQAVAPSEGANK;DsGRPPGDSSGQAVAPSEGANK	0.0652098	0.604972	0.874836
NP_001027454.1:t208	TMPO	AKtPVTLK	-0.0755102	0.605069	0.874836
NP_001273103.1:s659	C2CD5	SQsESSDEVTELDLSHGK;SQsESSDEVTELDLSHGKK	-0.0863333	0.605093	0.874836
NP_003165.2:s261s270	SVIL	sPSFGDPQLsPEARPR	0.0763135	0.605147	0.874836
NP_149989.2:s28	CCDC102A	GSLLTILGSPsPER	-0.0763135	0.605147	0.874836
NP_002607.2:s830	PER1	GCHHGPAPPsRR	-0.0679078	0.605299	0.874945
NP_001032242.1:s441	FOXK1	SGGLQTPECLsR	-0.0631348	0.605513	0.875106
NP_001269314.1:s206	CSNK2B	IHPMAYQLQLQAASNFKsPVK	0.0738462	0.605565	0.875106
NP_115765.2:s368	ARFGAP2	YKDNPFSLGEsFGSR	-0.0929144	0.605782	0.875191
NP_057404.2:t1075	NUP98	AASLMNIPSTSSWSVPPPLtSVFTMPSPAPEVPLK	0.0787879	0.605856	0.875191
NP_001310271.1:s528	AHCTF1	CLVAGLLsPR	0.0655678	0.605892	0.875191
NP_001188267.1:s604	SAFB	SVVsFDK;SVVsFDKVK;SVVsFDKVKEPR	-0.0630617	0.605931	0.875191
NP_001265389.1:s351	COBLL1	RAPLPPMPASQsVPQDLAHIQERPASCIVK	-0.0689348	0.606232	0.875514
NP_008834.3:s288	PPA2	SLVESVSSsPNK	0.0848178	0.606511	0.875637
NP_005566.2:s91	LNPEP	SSGLRNsATGYR	0.0752041	0.606538	0.875637
NP_036565.2:t326t328	SF3B1	GGDSIGEtPtPGASK	-0.0759878	0.606692	0.875637
NP_000225.1:t183	LIG1	ESLTEAEVATEKEGEDGDQPTtPPKPLK;EGEDGDQPTtPPKPLK	-0.0676299	0.606779	0.875637
NP_001036146.1:s642	RERE	KVKEEASsPLK;VKEEASsPLK;EEASsPLK	-0.0676299	0.606779	0.875637
NP_058519.3:t522	MAPT	SGYSSPGSPGtPGSR	-0.0676299	0.606779	0.875637
NP_001278203.1:s137	HSH2D	EATSSCPPKsPLGETR	-0.0688117	0.606876	0.875666
NP_001073886.1:s745	ZNF629	SSQKsPELGK	0.0720851	0.607032	0.87578
NP_001447.2:s2486	FLNA	VTYTPMAPGsYLISIK	-0.0664048	0.607243	0.875974
NP_001290377.1:s448	SRRM1	GTEKREsPSPAPKPR;REsPSPAPKPR	-0.0766651	0.607472	0.876193
NP_003550.1:s319s326	PIP4K2B	AEDEECENDGVGGNLLCsYGTPPDsPGNLLSFPR	-0.0741897	0.607624	0.87622
NP_055750.2:s459	PLEKHA6	SHSVPRsPSQGSYSR;sPSQGSYSR	0.0627329	0.607815	0.87622
NP_005849.1:s112	AKAP8	GGsGGGGEGIQDR	0.0674076	0.607964	0.87622
NP_001017915.1:t963	INPP5D	GESPPtPPGQPPISPK	-0.0765495	0.608016	0.87622
NP_003816.2:s110	SNAP23	TTWGDGGENsPCNVVSK	0.0641478	0.608048	0.87622
NP_001002243.1:t617	AFTPH	TDENIDTPGtPK	-0.0646416	0.608128	0.87622
NP_008955.1:s320	TMEM115	VEDQSIWPSMDDDEEESGAKVDsPLPSDKAPTPPGK;VDsPLPSDK;VDsPLPSDKAPTPPGK	-0.0801873	0.608138	0.87622
NP_001972.1:s324	EPS15	NIIGSsPVADFSAIK;NIIGSsPVADFSAIKELDTLNNEIVDLQR	0.0626598	0.608234	0.87622
NP_000923.1:s474	PLCB3	HRPsAGGPDSAGR	-0.0811117	0.60848	0.87622
NP_001306007.1:s36	HMGA1	KQPPVsPGTALVGSQK;KQPPVsPGTALVGSQKEPSEVPTPK;QPPVsPGTALVGSQK	-0.0625868	0.608653	0.87622
NP_057417.3:t866	SRRM2	QGSITSPQANEQSVtPQR;QGSITSPQANEQSVtPQRR	-0.0625502	0.608862	0.87622
NP_001333158.1:s180	KIAA1468	AGsISTLDSLDFAR	-0.0690303	0.608985	0.87622
NP_001157616.1:s507	CHAMP1	KPGPSGPSEsPK;KPGPSGPSEsPKAASDIWKPVLSIDTEPR	0.0625137	0.609072	0.87622
NP_004680.2:s449	MTA1	SNMsPHGLPAR	-0.0649725	0.609173	0.87622
NP_001271143.1:s1365s1370	TRIP12	VREDDEDsDDDGsDEEIDESLAAQFLNSGNVR	0.0809497	0.609199	0.87622
NP_006434.1:s123	DNPH1	ILCLFRPQsGR	0.0754451	0.609272	0.87622
NP_056330.3:s61	KRT23	SCPPPGGSWGsGR	0.0951613	0.609316	0.87622
NP_065749.2:s46	TMCC3	RGGsDTNLNFDVPDGILDFHK;GGsDTNLNFDVPDGILDFHK	0.0665785	0.609331	0.87622
NP_001308037.1:s1061	SLC4A7	MLQDDDDTVHLPFEGGsLLQIPVK	0.0677382	0.609339	0.87622
NP_006412.2:s1079	ARFGEF1	GREGsLTGTK;EGsLTGTK	-0.0865339	0.609374	0.87622
NP_001036199.1:s1189	SEC24B	DSRPLsPILHIVK;DSRPLsPILHIVKDESPAK	0.069583	0.609425	0.87622
NP_005650.2:s247	UFD1	GVEPSPsPIKPGDIK;GVEPSPsPIKPGDIKR	0.0745918	0.609479	0.87622
NP_001092102.1:s203s212	AKT1S1	SsDEENGPPSsPDLDR	-0.0738055	0.609489	0.87622
NP_001165081.1:s121s123	LDB3	SKRPIPISTTAPPVQTPLPVIPHQKDPALDTNGSLVAPsPsPEAR;DPALDTNGSLVAPsPsPEAR	-0.0798852	0.609495	0.87622
NP_060362.3:s858	PRPF40A	HKSDsPESDAER	0.0890756	0.609626	0.87622
NP_001287954.1:t421	TJP1	ISKPGAVStPVK;ISKPGAVStPVKHADDHTPK	-0.0818815	0.609661	0.87622
NP_005641.1:s1792	TCF20	RHRsEDCGGGPR;HRsEDCGGGPR	0.068258	0.609779	0.87622
NP_001128715.1:s906	TCOF1	AALAPAKEsPR;AALAPAKEsPRK	0.0623676	0.609911	0.87622
NP_001128716.1:s906	TCOF1	AALAPAKEsPR;AALAPAKEsPRK	0.0623676	0.609911	0.87622
NP_001078927.1:t869	CTNND1	SQSSHSYDDStLPLIDR	0.0778656	0.610094	0.87622
NP_001078929.1:t863	CTNND1	SQSSHSYDDStLPLIDR	0.0778656	0.610094	0.87622
NP_002096.1:y143	H2AFX	KATQASQEy;ATQASQEy	0.0694463	0.610129	0.87622
NP_065910.3:s285	SHROOM3	SGsMDNTSAR	-0.0647894	0.610185	0.87622
NP_001335191.1:s522	TBC1D25	QAsLDGLQQLR	0.0902979	0.610305	0.87622
NP_001136254.1:s953	MAGI3	QsPALQHRPMGQSQANHIPGDR	0.075228	0.610305	0.87622
NP_001009880.1:s279	KIAA0930	VSTGDTSPCGTEEDSSPAsPMHER	-0.0769041	0.610408	0.87622
NP_056485.2:s169s181	SENP3	NHLsPQQGGATPQVPsPCCR	-0.0669075	0.610635	0.87622
NP_001070671.1:s378s379	SENP7	GHNEGNQSLISAEPIVVssDEEGPVEHK	-0.0777339	0.610701	0.87622
NP_001010872.1:s466	FAM83B	RsFNGTDNHIR;sFNGTDNHIR	0.0622214	0.61075	0.87622
NP_001191332.1:s1782	ANK3	IHGSGHVEEPAsPLAAYQK	-0.0693096	0.610834	0.87622
NP_001191333.1:s1789	ANK3	IHGSGHVEEPAsPLAAYQK	-0.0693096	0.610834	0.87622
NP_001287750.1:s509	EIF4B	SQSSDTEQQsPTSGGGK	-0.0693096	0.610834	0.87622
NP_001122405.1:s902	SYNPO2	AQsPTPSLPASWK	-0.0621849	0.61096	0.87622
NP_001273683.1:s871	SYNPO2	AQsPTPSLPASWK	-0.0621849	0.61096	0.87622
NP_003381.1:s165t173	WEE1	RsPRPDHPGtPPHK;sPRPDHPGtPPHK	0.0680119	0.611072	0.87622
NP_001070910.1:s162	HNRNPC	QRVsGNTSR	-0.0815331	0.611189	0.87622
NP_001070911.1:s149	HNRNPC	QRVsGNTSR	-0.0815331	0.611189	0.87622
NP_597709.2:s510	RAVER1	DSGPLPTPPGVsLLGEPPKDYR	0.0815331	0.611189	0.87622
NP_001275905.1:t455	XRCC6	IMAtPEQVGK	0.0691729	0.61154	0.876573
NP_001294951.1:s1035	TNS1	SFsAPATQAYGHEIPLR	-0.0620753	0.61159	0.876573
NP_612453.1:s187	KCTD12	SPsGGAAGPLLTPSQSLDGSR	-0.0733253	0.611825	0.876783
NP_149094.3:t606	RHPN2	SAtYSVGMQK	0.0634381	0.612031	0.876783
NP_001311184.1:t1908	MAP1B	TTRtPDTSTYCYETAEK;tPDTSTYCYETAEK	0.0803014	0.612078	0.876783
NP_001247419.1:s328	LSR	AMSEVTsLHEDDWR	0.0654982	0.612168	0.876783
NP_056138.1:s458	UFL1	GRKDDDsDDESQSSHTGK;KDDDsDDESQSSHTGK;KDDDsDDESQSSHTGKK;DDDsDDESQSSHTGK	-0.0619657	0.61222	0.876783
NP_001166174.1:s87	GGA3	TLIPsPPPRPK	-0.0724887	0.612227	0.876783
NP_001138837.1:s216	ZNF652	RKsVEPPK;RKsVEPPKR	-0.0677658	0.612365	0.876783
NP_001135452.1:s1431	TP53BP1	ETAVPGPLGIEDIsPNLSPDDK;ETAVPGPLGIEDIsPNLSPDDKSFSR	-0.0943548	0.612368	0.876783
NP_001273758.1:s524	NAPRT	LQALVNSLCAGQsP	0.0619291	0.61243	0.876783
NP_001171914.1:s2272	WNK1	KEKPELSEPSHLNGPSsDPEAAFLSR;EKPELSEPSHLNGPSsDPEAAFLSR	0.0723982	0.612672	0.876889
NP_001311184.1:s1134s1139	MAP1B	SPSLsPSPPsPLEK	0.0746852	0.612891	0.876889
NP_001155032.1:s640	TNIK	QNsDPTSENPPLPTR	0.0755088	0.612916	0.876889
NP_115528.4:s473	PRAM1	RPsAASIDLR	0.0632711	0.612969	0.876889
NP_061123.3:s395	GPRC5C	VPsEGAYDIILPR	0.0642857	0.61297	0.876889
NP_005091.2:t597	AKAP12	GLAEVQQDGEAEEGAtSDGEK;GLAEVQQDGEAEEGAtSDGEKK;GLAEVQQDGEAEEGAtSDGEKKR	0.0723077	0.613118	0.876889
NP_004386.2:s601	DBN1	EGTQASEGYFSQsQEEEFAQSEELCAK	-0.0772069	0.61313	0.876889
NP_001243595.1:s1144	FAM193A	LVLAEsPQPK	0.0642399	0.613223	0.876889
NP_001186036.1:s480	TBC1D24	HPELTKPPPLMAAEPTAPLSHSASSDPADRLsPFLAAR	-0.061783	0.613271	0.876889
NP_006729.4:s2703	AKAP13	IPsFFPSPEEPPSPSAPSIAK	0.0745766	0.613409	0.876889
NP_001035196.1:t60	HVCN1	KWENEEEEEEEEQPPPtPVSGEEGR	0.0799773	0.61352	0.876889
NP_891993.1:s386	PRKACB	GSGDTSNFDDYEEEDIRVsITEK	0.0700972	0.613555	0.876889
NP_001123476.1:t619	ACTN1	RDQALtEEHAR;DQALtEEHAR	-0.0687628	0.613658	0.876889
NP_001129505.1:t271	PUF60	AVTPPMPLLTPAtPGGLPPAAAVAAAAATAK	-0.0714591	0.613711	0.876889
NP_001273510.1:t923	PHRF1	GAVAAEGASDTEREEPtESQGLAAR	-0.0770751	0.613737	0.876889
NP_078772.1:s215	IRF2BPL	LPNGLGGPNGFPKPTPEEGPPELNRQsPNSSSAAASVASR;QsPNSSSAAASVASR	-0.0770751	0.613737	0.876889
NP_001295292.1:s614	MAP1S	TPsPESHR	-0.0893812	0.613952	0.877085
NP_003104.2:s410	SP100	VIGQDHDFSESsEEEAPAEASSGALR	-0.0853485	0.614304	0.877248
NP_001248755.1:s931	AP3D1	DECEDAKTEAQGEEDDAEGQDQDKKsPKPK;TEAQGEEDDAEGQDQDKKsPKPK	-0.0635052	0.61446	0.877248
NP_001230575.1:t243	CD2BP2	GLGCQTLGPHNPtPPPSLDMFAEELAEEELETPTPTQR	-0.0954394	0.614622	0.877248
NP_000448.3:y144	HNF4A	RSSyEDSSLPSINALLQAEVLSR	0.0818011	0.614677	0.877248
NP_001294951.1:s1294s1301	TNS1	HLGGsGSVVPGsPCLDR	-0.0629371	0.614849	0.877248
NP_001017999.1:s252s258	KAZN	THsLCNGDsPGPVQK	0.0786771	0.614933	0.877248
NP_001972.1:s796	EPS15	SINKLDsPDPFK;SINKLDsPDPFKLNDPFQPFPGNDSPK;LDsPDPFK;LDsPDPFKLNDPFQPFPGNDSPK	0.0614907	0.614954	0.877248
NP_055898.1:t514	CDK12	DSKPIALKEEIVtPK;DSKPIALKEEIVtPKETETSEK	-0.0796532	0.614963	0.877248
NP_001129688.1:s192	TMEM51	ADVEASPGNPPDRQNsK;ADVEASPGNPPDRQNsKLAK	0.0759174	0.61501	0.877248
NP_001036041.1:s185	RRBP1	NTDVAQsPEAPK;NTDVAQsPEAPKQEAPAK	-0.0614541	0.615164	0.877248
NP_001258928.1:s182	DOCK7	SMsIDDTPR	0.0776603	0.61525	0.877248
NP_001020262.1:s166	ABCF1	AVsEEQQPALK	0.067734	0.615741	0.877248
NP_001287875.1:t49	GATAD2A	GLLASDLNTDGDMRVtPEPGAGPTQGLLR	-0.0627701	0.615789	0.877248
NP_001287954.1:s1686	TJP1	AIPVSPsAVEEDEDEDGHTVVATAR	-0.0613445	0.615796	0.877248
NP_002511.1:s243	NPM1	GPSsVEDIK	-0.0659072	0.615992	0.877248
NP_001087.2:s457	ACLY	TASFsESR;TASFsESRADEVAPAKK	0.061308	0.616006	0.877248
NP_001122092.1:t230	PAK1	DVATSPISPTENNTtPPDALTR	-0.0676692	0.616079	0.877248
NP_001277064.1:s32	EI24	RRAsSVLAQR;RAsSVLAQR;AsSVLAQR	0.0682843	0.616133	0.877248
NP_001313226.1:s309	ZC3H14	RPsLPPSK	0.0664524	0.616162	0.877248
NP_057688.2:s289	KDM3B	RKsASDSGCDPASK;sASDSGCDPASK	0.0653094	0.616183	0.877248
NP_659419.3:s1303s1304	ZFC3H1	KPISDNSFssDEEQSTGPIK	0.0626866	0.61626	0.877248
NP_057417.3:s510	SRRM2	SRsPQWR	0.0814259	0.616307	0.877248
NP_113584.3:s3662	HUWE1	AQCETLsPDGLPEEQPQTTK	-0.0657961	0.616588	0.877248
NP_001230865.1:s187	PRPSAP2	LGIAVIHGEAQDAESDLVDGRHsPPMVR;HsPPMVR	0.0611984	0.616638	0.877248
NP_001138678.1:s1441	KIAA1671	GRPsLTGENLEAK	0.0694873	0.616652	0.877248
NP_065955.2:s575	PLEKHA4	HLPsPQLGTK	-0.0694873	0.616652	0.877248
NP_001287967.1:s196	BCLAF1	SQEEPKDTFEHDPSEsIDEFNK;DTFEHDPSEsIDEFNK	0.0708614	0.616687	0.877248
XP_016867019.1:s198	BCLAF1	SQEEPKDTFEHDPSEsIDEFNK;DTFEHDPSEsIDEFNK	0.0708614	0.616687	0.877248
NP_000436.2:s4562	PLEC	YASGsSASLGGPESAVA	0.0755473	0.61674	0.877248
NP_958782.1:s4672	PLEC	YASGsSASLGGPESAVA	0.0755473	0.61674	0.877248
NP_958786.1:s4535	PLEC	YASGsSASLGGPESAVA	0.0755473	0.61674	0.877248
NP_001005242.2:s172s183	PKP2	sQAGHTLHHQEsR;sQAGHTLHHQEsRR	-0.0675395	0.616757	0.877248
NP_036515.4:s213	OSTF1	TLSNAEDYLDDEDsD	-0.0611619	0.616849	0.877248
NP_000028.3:s1686	ANK1	ITHsPTVSQVTER	0.0738168	0.617039	0.877248
NP_055542.1:s844	KMT2B	GPVRsEDESVEAK	0.0738168	0.617039	0.877248
NP_001163935.1:s146	CDK17	RLsLPADIR;LsLPADIR	-0.066277	0.617095	0.877248
NP_055872.4:s2812	MYCBP2	AEsPGPGSR	-0.0714932	0.617133	0.877248
NP_937879.1:s1335	ARHGEF11	TRNsGIWESPELDR;NsGIWESPELDR	0.0630245	0.617148	0.877248
NP_001333374.1:s3426	AHNAK	VSMPDVELNLKsPK	0.0610888	0.617271	0.877248
NP_001153778.1:t1173	SYNJ1	ASAGRLtPESQSK	-0.0801394	0.617317	0.877248
NP_066997.3:s808	CCAR2	ALVSHNGsLINVGSLLQR	-0.075424	0.617317	0.877248
NP_001093110.1:s121	TMEM100	RREsQTALVANQR;REsQTALVANQR	0.0674099	0.617435	0.877248
NP_000947.2:s240	PTGER2	CGPSLGsGR	-0.0871148	0.617556	0.877248
NP_001002800.1:s22s28	SMC4	RREEGPPPPsPDGASsDAEPEPPSGR;EEGPPPPsPDGASsDAEPEPPSGR	0.0871148	0.617556	0.877248
NP_001185845.1:s509	PPFIBP1	TAsAPNLAETEK;TAsAPNLAETEKETAEHLDLAGASSRPK	0.0780731	0.61766	0.877248
NP_006302.2:s1111	NCOR1	SATLPYIKQEEFsPR;QEEFsPR	-0.0639401	0.617763	0.877248
NP_055681.1:s2081s2083	SEC16A	ADSGPTQPPLsLsPAPETK	0.0821862	0.617765	0.877248
NP_001316560.1:s309	PLEKHA7	QAVPQANHTEsCHECGR	-0.0770965	0.617826	0.877248
NP_000943.1:s339	PTAFR	ATTDTVTEVVVPFNQIPGNsLKN	-0.0728571	0.617846	0.877248
NP_065875.3:s1433	ARHGAP21	AQPSSsEDELDNVFFK	0.0761528	0.617999	0.877301
NP_001123476.1:s903	ACTN1	MAPYTGPDSVPGALDYMsFSTALYGESDL	-0.0735997	0.618078	0.877301
NP_001135452.1:s1683	TP53BP1	KLITSEEERsPAK;KLITSEEERsPAKR;LITSEEERsPAK;LITSEEERsPAKR	0.0609426	0.618114	0.877301
NP_116204.3:s314	NFATC2IP	ILLLFGETELsPTATPR	-0.0788429	0.618578	0.877849
NP_061174.1:s563s568	CTTNBP2NL	VSSPLSPLsPGIKsPTIPR	0.080863	0.618755	0.877936
NP_002624.2:s117	PGM1	AIGGIILTAsHNPGGPNGDFGIK	-0.0622273	0.618851	0.877936
NP_001104488.1:s394	NAV2	MLTTVGPASSsPK	0.0830507	0.61894	0.877936
NP_005446.2:s280	ZRANB2	SYSSSSSsPER	-0.0653515	0.618976	0.877936
NP_060254.2:s209	OSBPL10	HLsVGAPGVVTITHHK	-0.0777711	0.619025	0.877936
NP_001287967.1:s383	BCLAF1	GRAEGEWEDQEALDYFsDKESGK;AEGEWEDQEALDYFsDK;AEGEWEDQEALDYFsDKESGK	-0.0621438	0.619322	0.878248
NP_085133.1:s589	HID1	RTPEPLsR;TPEPLsR	0.0806754	0.619572	0.878412
NP_075384.3:s634	KRI1	QLPALDGSLMGPEsPPAQEEEAPVSPHK	0.0606869	0.619592	0.878412
NP_057371.2:s441s442s446	HP1BP3	KEPDDSRDEDEDEDEssEEDsEDEEPPPK;KEPDDSRDEDEDEDEssEEDsEDEEPPPKR;KEPDDSRDEDEDEDEssEEDsEDEEPPPKRR;DEDEDEDEssEEDsEDEEPPPK;DEDEDEDEssEEDsEDEEPPPKR;DEDEDEDEssEEDsEDEEPPPKRR	0.0606138	0.620014	0.878669
NP_001287696.1:s370	PRIMPOL	SNETQNPHKPsPSR	-0.0995116	0.620163	0.878669
NP_055263.2:s227s230	ARHGEF16	GLNTsQEsDDDILDESSSPEGTQK	0.064569	0.620195	0.878669
NP_001073964.2:s1989	TNRC18	GPKEPGFEAGPEAsDDDLWTR;EPGFEAGPEAsDDDLWTR	0.083926	0.620243	0.878669
NP_001122317.1:t1351	SMARCA4	KEVDYSDSLtEK;EVDYSDSLtEK	0.0723469	0.620316	0.878669
NP_001137854.1:t584	PLCL2	KLSSNCSGVEGDVtDEDEGAEMSQR;LSSNCSGVEGDVtDEDEGAEMSQR	0.0624563	0.620331	0.878669
NP_001333374.1:s18	AHNAK	ELLLPNWQGsGSHGLTIAQR	0.0794425	0.62039	0.878669
NP_001015877.1:s155	PHF6	TAHNSEADLEESFNEHELEPSsPK	0.077469	0.620391	0.878669
NP_001978.1:t18	ETV6	ISYtPPESPVPSYASSTPLHVPVPR	0.0738899	0.620574	0.878727
NP_036424.2:s569	ARHGAP45	DQEPDVHYDFEPHVSANAWsPVMR	0.0629121	0.620593	0.878727
NP_000928.1:t1950	POLR2A	GSTYSPTSPGYSPtSPTYSLTSPAISPDDSDEEN	0.0730569	0.620678	0.878727
NP_001333385.1:s371	CD5	QWIGPTGMNQNMsFHR	-0.0673958	0.620742	0.878727
NP_001017368.1:s240	RFFL	RAsLSDLTDLEDIEGLTVR;AsLSDLTDLEDIEGLTVR	0.0623689	0.620821	0.878727
NP_001184223.1:t622t628	DPYSL3	GMYDGPVFDLTtTPKGGtPAGSAR	-0.0754941	0.621051	0.878727
NP_071440.1:s95	RRAGC	MSPNETLFLEsTNK	-0.0604311	0.621071	0.878727
NP_775752.1:s544	MISP	LQKSQSsDLLER;SQSsDLLER	-0.0803002	0.621208	0.878727
NP_001291651.1:s55	PLEKHO1	RADsDRIQPSADR;ADsDRIQPSADR	0.083689	0.621235	0.878727
NP_004385.1:s51	DAP	EEKDKDDQEWESPsPPKPTVFISGVIAR;DKDDQEWESPsPPKPTVFISGVIAR;DDQEWESPsPPKPTVFISGVIAR	0.0603946	0.621282	0.878727
NP_005222.2:t401	CTTN	AKTQtPPVSPAPQPTEER;AKTQtPPVSPAPQPTEERLPSSPVYEDAASFK;TQtPPVSPAPQPTEER;TQtPPVSPAPQPTEERLPSSPVYEDAASFK	0.0603946	0.621282	0.878727
NP_001305659.1:s143	DNMT1	SKsDGEAKPEPSPSPR;sDGEAKPEPSPSPR	-0.0603581	0.621494	0.878917
NP_001243211.1:s62	KRT8	IsSSSFSR	0.0713085	0.621676	0.878987
NP_001106653.1:s633	BRD2	TAPPALPTGYDsEEEEESRPMSYDEK	-0.0728398	0.62172	0.878987
NP_001290385.1:s217	POLR3C	RRsSDEDAAGEPK;sSDEDAAGEPK	0.060285	0.621917	0.878987
NP_203754.2:s836	TNKS1BP1	VVGKPAQLGTQRsQEADVQDWEFR;sQEADVQDWEFR;sQEADVQDWEFRK	0.060285	0.621917	0.878987
NP_940873.2:s293	KANK3	SEGALQVLDGEVGsLDGTPQTR	-0.0790941	0.62193	0.878987
NP_001010924.1:s855	FAM171A1	RsAHEEEEDDDDDDQGEDK;RsAHEEEEDDDDDDQGEDKK;sAHEEEEDDDDDDQGEDKK;sAHEEEEDDDDDDQGEDKKSPWQK	0.0859944	0.622106	0.879066
NP_055907.3:s3556	SMG1	SNTGQKTQPDVMsQNAR;TQPDVMsQNAR	-0.0780326	0.622201	0.879066
NP_940890.3:s936	FAM83H	RGsLTLTISGESPK;GsLTLTISGESPK	0.0719388	0.622295	0.879066
NP_005446.2:s193	ZRANB2	YKLDEDEDEDDADLSKYNLDASEEEDsNK;YNLDASEEEDsNK;YNLDASEEEDsNKK;YNLDASEEEDsNKKK	-0.0719388	0.622295	0.879066
NP_065770.1:s1925	PRR12	LSLSPALQDALHTFPQLQVEQSGEGsPEEGAVR	0.0682676	0.622866	0.879714
NP_002347.5:s27	MARCKS	TAAKGEAAAERPGEAAVASsPSK;GEAAAERPGEAAVASsPSK;GEAAAERPGEAAVASsPSKANGQENGHVK	-0.0932147	0.622942	0.879714
NP_006383.2:s519s520	NOP56	KSFSKEELMssDLEETAGSTSIPK;SFSKEELMssDLEETAGSTSIPK;EELMssDLEETAGSTSIPK	-0.0619755	0.623029	0.879714
NP_937879.1:s596	ARHGEF11	SSSQSTFHIPLsPVEVKPGNVR	0.066308	0.623209	0.879714
NP_004915.2:s909	ACTN4	SFSTALYGEsDL	-0.0832148	0.623221	0.879714
NP_005566.2:s51	LNPEP	EPCLHPLEPDEVEYEPRGsR	-0.0857143	0.623246	0.879714
NP_005222.2:s298	CTTN	LAKHEsQQDYSK;HEsQQDYSK	-0.0733117	0.623318	0.879714
NP_150241.2:s518	PML	AVsPPHLDGPPSPR	0.0634333	0.62345	0.879714
NP_150253.2:s470	PML	AVsPPHLDGPPSPR	0.0634333	0.62345	0.879714
NP_003002.2:s15	SET	ELNsNHDGADETSEK	-0.076714	0.623813	0.880118
NP_005349.3:t622s626	LMO7	TPNNVVStPAPsPDASQLASSLSSQK	-0.0599196	0.624033	0.880319
NP_001124330.1:s1152	PPIP5K1	TLHsPPLQLQQR	-0.0649328	0.624268	0.880509
NP_001317224.1:s1172	TIMELESS	QLLDsDEEQEEDEGR	0.0693247	0.624367	0.880509
NP_003648.2:s442	BCAS1	TsLMAFLR	0.068618	0.624474	0.880509
NP_056171.3:s1220	SCRIB	NsLESISSIDR;NsLESISSIDRELSPEGPGK	0.0617133	0.624503	0.880509
NP_001308911.1:s396	PRKAR2A	MFGSsVDLGNLGQ	-0.0632319	0.624555	0.880509
NP_006729.4:s2724	AKAP13	SGsLDSELSVSPK	-0.0714286	0.624772	0.880627
NP_001139504.1:s463	FCHO2	LSGINEIPRPFSPPVTSNTsPPPAAPLAR	-0.0678864	0.624813	0.880627
NP_001186326.1:s1154	NEK1	EQPGEEYsEEEESVLK	0.0755462	0.624934	0.880627
NP_001172006.1:s34	ARHGDIA	sIQEIQELDKDDESLR;sIQEIQELDKDDESLRK	-0.086631	0.624949	0.880627
NP_001138880.1:t450	NONO	FGQAATMEGIGAIGGtPPAFNR	0.0597004	0.625305	0.88102
NP_001070256.1:s1292	ZC3H13	SGsFDSR	-0.0815188	0.625448	0.881112
NP_001333374.1:s216s220	AHNAK	LPSGSGAAsPTGsAVDIR	-0.0658543	0.625594	0.881208
NP_001243211.1:s281	KRT8	sLDMDSIIAEVK	0.0596273	0.625729	0.88129
NP_113584.3:s3816	HUWE1	REESPMDVDQPsPSAQDTQSIASDGTPQGEK;EESPMDVDQPsPSAQDTQSIASDGTPQGEK	-0.0762609	0.62587	0.881315
NP_055990.1:s2739	NBEAL2	RIsQVSSGETEYNPTEAR	0.0595908	0.625941	0.881315
NP_115784.1:s1468	BAZ1B	KFPDRLAEDEGDsEPEAVGQSR;LAEDEGDsEPEAVGQSR	0.061451	0.625979	0.881315
NP_004648.1:s203s204	CAVIN2	EELPDENKSLEETLHTVDLssDDDLPHDEEALEDSAEEK;EELPDENKSLEETLHTVDLssDDDLPHDEEALEDSAEEKVEESR;SLEETLHTVDLssDDDLPHDEEALEDSAEEK;SLEETLHTVDLssDDDLPHDEEALEDSAEEKVEESR	-0.0614073	0.626225	0.881552
XP_011530071.1:s1047	PALLD	LERsPVDESGDEVQYGDVPVENGMAPFFEMK;sPVDESGDEVQYGDVPVENGMAPFFEMK	-0.0644652	0.626771	0.882119
NP_001092287.1:s26	INO80C	KRPAsPSHNGSSGGGYGASK;RPAsPSHNGSSGGGYGASK	0.0875668	0.626783	0.882119
NP_001156506.1:s705	RPTOR	VLDTSSLTQSAPAsPTNK	0.0649974	0.626998	0.882298
NP_001183980.1:s83	ZFP91	SsPSARPPDVPGQQPQAAK	-0.0638511	0.627065	0.882298
NP_006600.3:s331	MAP3K2	RRGsDIDNPTLTVMDISPPSR;RGsDIDNPTLTVMDISPPSR	-0.0709184	0.627254	0.882409
NP_057417.3:s1482s1483	SRRM2	GRSECDssPEPK;SECDssPEPK	0.0810811	0.627312	0.882409
NP_001295045.1:s842	PHC3	GRRPsGPDGAAR;RPsGPDGAAR	0.0749824	0.627528	0.882409
NP_001020271.1:s40	MBP	TTsEDNEVFGEADANQNNGTSSQDTAVTDSK;TTsEDNEVFGEADANQNNGTSSQDTAVTDSKR	0.0833977	0.627532	0.882409
NP_001165081.1:s336	LDB3	RSsNLQSR	-0.0833977	0.627532	0.882409
NP_006302.2:s2102	NCOR1	TSNRYsPESQAQSVHHQRPGSR	-0.0845938	0.627814	0.882587
NP_001258928.1:s948	DOCK7	AAPWGSNPSPsAESTQAMDR	0.0845938	0.627814	0.882587
NP_001304663.1:s16	PBXIP1	ALQAPHSPsK;ALQAPHSPsKTDGK	-0.0820294	0.628199	0.882624
NP_056988.3:s113s121	EIF5B	GKKQSFDDNDsEELEDKDsK;KQSFDDNDsEELEDKDsK	0.0820294	0.628199	0.882624
NP_203744.1:s391	MICALL1	KKPAPLPPSSsPGPPSQDSR	0.069964	0.628281	0.882624
NP_001287936.1:s755	AMOTL1	SVPSIAAATGTHsR	0.0672003	0.628324	0.882624
NP_056377.1:s288	UBXN7	SESLIDASEDsQLEAAIR	0.0635732	0.628568	0.882624
NP_001291737.1:s945	BRD1	STCGDSEVEEEsPGKR	-0.0831403	0.628599	0.882624
NP_001288166.1:s406	CTPS1	GCRLsPR	0.0614011	0.629025	0.882624
NP_000983.1:s158	RPL29	RTQAPTKAsE;TQAPTKAsE	0.07132	0.62903	0.882624
NP_001153239.1:s414	BZW2	KFVEWLQNAEEESEsEGEEN;FVEWLQNAEEESEsEGEEN	0.0795547	0.629108	0.882624
NP_001292031.1:t452	STK38	RFEGLtAR;FEGLtAR	-0.0795547	0.629108	0.882624
NP_057079.2:s162	KLF13	SRADLEsPQRK;ADLEsPQR;ADLEsPQRK	0.0705102	0.629243	0.882624
NP_001070865.1:s444	IRF2BP2	RNSNSPPsPSSMNQR;NSNSPPsPSSMNQR	0.0590062	0.629338	0.882624
NP_001310482.1:s658	EFR3A	LSVPYVPQVTDEDRLsR	-0.0589697	0.629551	0.882624
NP_055263.2:s107	ARHGEF16	HQsFGAAVLSR	-0.0589697	0.629551	0.882624
NP_061174.1:s481	CTTNBP2NL	HKFQSQADQDQQASGLQsPPSR;FQSQADQDQQASGLQsPPSR	0.0607955	0.629674	0.882624
NP_002143.1:s358	HRC	HQGHRDEEEDEDVsTER	-0.0650765	0.62969	0.882624
NP_872313.2:s451	KRT80	YFSQESEVsE	0.0689593	0.629695	0.882624
NP_001287967.1:s383s387	BCLAF1	AEGEWEDQEALDYFsDKEsGK;AEGEWEDQEALDYFsDKEsGKQK	-0.0704082	0.62974	0.882624
NP_001166171.1:s133	SHROOM1	QATPLLYALAAEAEAAAQAAEPPsPPASR	-0.0682148	0.629939	0.882624
NP_005349.3:s533	LMO7	VTTEIQLPSQsPVEEQSPASLSSLR	0.0588966	0.629976	0.882624
NP_055501.2:s723	KIAA0355	APQAGAHTPLTPQPGLAPQQQsPK	0.0612179	0.63005	0.882624
NP_005960.1:t51	NAP1L4	LDNVPHtPSSYIETLPK	-0.0632954	0.630072	0.882624
NP_001265202.1:s497	SRPK2	TVSASsTGDLPK	0.0840336	0.630103	0.882624
NP_001269533.1:s152	PTGES3	FSEMMNNMGGDEDVDLPEVDGADDDsQDSDDEK;FSEMMNNMGGDEDVDLPEVDGADDDsQDSDDEKMPDLE	0.060708	0.630168	0.882624
NP_001645.1:s582	ARAF	SAsEPSLHR	0.0588601	0.630189	0.882624
NP_002871.1:s621	RAF1	SAsEPSLHR	0.0588601	0.630189	0.882624
NP_073568.2:s204	NUCKS1	EKTPsPK;EKTPsPKEEDEEPESPPEK;EKTPsPKEEDEEPESPPEKK;TPsPKEEDEEPESPPEKK	-0.0762499	0.630203	0.882624
NP_001127909.1:s540	PHLDB2	KDsLPDADLASCGSLSQSSASFFTPR	-0.0735178	0.630245	0.882624
NP_001337231.1:s715	EPB41L2	VITEEMNGKEIsPGSGPGEIR;EIsPGSGPGEIR	-0.0649468	0.630374	0.882624
XP_016865845.1:s767	EPB41L2	VITEEMNGKEIsPGSGPGEIR;EIsPGSGPGEIR	-0.0649468	0.630374	0.882624
NP_001128342.1:s224	PPP1R18	EVESRLsPGESAYQK;LsPGESAYQK	-0.0588235	0.630402	0.882624
NP_002477.1:s7	NCBP1	RRHsDENDGGQPHK;RRHsDENDGGQPHKR;RHsDENDGGQPHK;RHsDENDGGQPHKR;HsDENDGGQPHKR	-0.0588235	0.630402	0.882624
NP_003379.3:s923	CLIP2	VLLLEANRHsPGPER	-0.0588235	0.630402	0.882624
NP_001303256.1:s304	PRKCD	RSDsASSEPVGIYQGFEK;SDsASSEPVGIYQGFEK	0.0631842	0.630675	0.882898
NP_001291451.1:s335	VIPR2	NGsEGALQFHR	0.073386	0.63086	0.883049
NP_006428.2:s1713	PARP4	QLLGLQPISTVsPLHR	-0.0605332	0.631155	0.883353
NP_055792.1:s388	ACIN1	SKSPsPPR	0.0630731	0.631277	0.883415
NP_061174.1:s549	CTTNBP2NL	GDTSHsPTPGK	-0.0625066	0.631431	0.883521
NP_001092102.1:s212	AKT1S1	RTEARSSDEENGPPSsPDLDR;SSDEENGPPSsPDLDR	0.0671666	0.631838	0.883664
NP_000077.1:s12s14	CLN3	RRFsDsEGEETVPEPR;RFsDsEGEETVPEPR	0.0665142	0.631844	0.883664
NP_002151.2:s70s72	TNC	LPVGSQCSVDLEsAsGEK;LPVGSQCSVDLEsAsGEKDLAPPSEPSESFQEHTVDGENQIVFTHR	-0.0665142	0.631844	0.883664
NP_849190.2:s88	SLC51B	ETPEVLHLDEAKDHNsLNNLR;DHNsLNNLR	0.0608974	0.631846	0.883664
NP_659493.2:s316	DACT3	VGGHPTsPAALSR	-0.0685068	0.631949	0.883664
NP_005481.2:s201	SH2D3A	APAPLGTVADSLRAsDGQLQAK;AsDGQLQAK	0.0585312	0.632105	0.883664
NP_001185901.1:t932	KIAA1522	KLQLERPVSPEtQADLQR;LQLERPVSPEtQADLQR	-0.0598894	0.632111	0.883664
NP_001155032.1:s688	TNIK	KNsPGNGSALGPR	0.069898	0.63223	0.883664
NP_000959.2:s295	RPL4	ILKsPEIQR	0.0584947	0.632318	0.883664
NP_001092.1:s233	ACTB	LCYVALDFEQEMATAASsSSLEK	0.0584947	0.632318	0.883664
NP_001918.3:s28	DES	RTFGGAPGFPLGsPLSSPVFPR;TFGGAPGFPLGsPLSSPVFPR	-0.0584582	0.632531	0.883664
NP_001304879.1:s1043	AKNA	TIsPPPAPAPAAAPLPCGPTETIPSFLLTR	-0.071346	0.632687	0.883664
NP_057417.3:s1601	SRRM2	SGSsPEVK	-0.0705601	0.632699	0.883664
NP_001171134.1:s2205	RIF1	RVsFADPIYQAGLADDIDR;RVsFADPIYQAGLADDIDRR	0.0776735	0.632707	0.883664
NP_001032897.1:t911	EIF3C	QQQSQtAY	0.0683258	0.632852	0.883664
NP_004482.4:s770	ARHGAP35	NLNLVSsTASIK;NLNLVSsTASIKDLADVDLR	-0.0720937	0.632983	0.883664
NP_055055.1:s277	LIMD1	VSPGLPsPNLENGAPAVGPVQPR	0.0656566	0.63301	0.883664
NP_005766.3:s299s303	SORBS3	LPsPKSsPAPR	0.0690036	0.633016	0.883664
NP_001185642.1:s317	2020-09-04	IYQFPDCDsDEDEDFK;IYQFPDCDsDEDEDFKLQDQALK	-0.0583486	0.63317	0.883664
NP_001287761.1:s390	FRMD8	QLsLGQGSYTVVQPGDSLEQG	-0.0696939	0.633227	0.883664
NP_001294951.1:s963	TNS1	EPHLHSYKEAFEEMEGTSPSsPPPSGVR;EAFEEMEGTSPSsPPPSGVR	-0.0737139	0.633379	0.883664
NP_003668.2:s73	DENR	LTVENsPK;LTVENsPKQEAGISEGQGTAGEEEEK;LTVENsPKQEAGISEGQGTAGEEEEKKK	0.058312	0.633383	0.883664
NP_066997.3:s675s678s681	CCAR2	LEDSEVRsVAsNQsEMEFSSLQDMPK;sVAsNQsEMEFSSLQDMPK	0.058312	0.633383	0.883664
NP_001129494.1:s397	NFATC4	RTsSEQAVALPR	-0.0921182	0.633398	0.883664
NP_057562.3:s415	ZC3HC1	LCSSSSSDTSsR	-0.0785425	0.633493	0.883689
NP_203754.2:y756	TNKS1BP1	DLQSEFGITGDPQPSSFSPSSWCQGASQDyGLGGASPR	-0.070343	0.633749	0.883842
NP_689647.2:s479	CWF19L2	STFAGsPER;STFAGsPERESIHILSVDEK	-0.0582389	0.633809	0.883842
NP_005549.2:s123	LAD1	NSLsPVQATQKPLVSK	-0.0600524	0.633873	0.883842
NP_001001522.1:s186	TAGLN	GAsQAGMTGYGRPR	0.0688115	0.633965	0.883842
NP_001299602.1:s315	PCYT1A	MLQAIsPK	-0.063121	0.633991	0.883842
NP_005024.2:s306	EXOSC9	APIDTsDVEEK	-0.0604853	0.634158	0.883848
NP_003740.2:s594	IRS2	QRPVPQPSSAsLDEYTLMR	0.0666828	0.634301	0.883848
NP_001002800.1:s28	SMC4	RREEGPPPPSPDGASsDAEPEPPSGR;REEGPPPPSPDGASsDAEPEPPSGR;EEGPPPPSPDGASsDAEPEPPSGR	-0.0630625	0.634306	0.883848
NP_001186509.1:s116	SUN2	GTGGSESSRAsGLVGR;AsGLVGR	0.0630625	0.634306	0.883848
NP_001281074.1:t379	SSB	TKFASDDEHDEHDENGAtGPVK;TKFASDDEHDEHDENGAtGPVKR;FASDDEHDEHDENGAtGPVK;FASDDEHDEHDENGAtGPVKR	0.0630041	0.634621	0.884178
NP_001276863.1:s281	LRCH4	GSALGDLAPSRPPSFsPCPAEDLFPGHR	-0.0693878	0.634724	0.884213
NP_001258142.1:s343	SQOR	RYPNVFGIGDCTNLPTsK;RYPNVFGIGDCTNLPTsKTAAAVAAQSGILDR;YPNVFGIGDCTNLPTsK;YPNVFGIGDCTNLPTsKTAAAVAAQSGILDR	0.0580197	0.635089	0.884309
NP_055857.1:s758	ZNF609	AEEGKsPFRESSGDGMK	-0.0771107	0.635183	0.884309
NP_001093633.1:s107s111	MRVI1	SSPGDSPSAVSPNLsPSAsPTSSR	0.0771107	0.635183	0.884309
NP_060439.2:s248s252	IWS1	IsDSEsEDPPR	0.0652237	0.635258	0.884309
NP_060439.2:s274s278	IWS1	IsDSEsEDPPR	0.0652237	0.635258	0.884309
NP_036253.2:s109	CDC42EP4	DMLGSLRDsALFVK	-0.0607719	0.63532	0.884309
NP_001159968.1:s498	SLC16A1	AAESPDQKDTDGGPKEEEsPV;DTDGGPKEEEsPV	-0.0622951	0.635501	0.884309
NP_001073964.2:s1540	TNRC18	THAPSALsPPR	-0.0622395	0.635803	0.884309
NP_001271174.1:s1582	SIPA1L1	AsLLDQALPNDVLFSSTYPSLPK	-0.0622395	0.635803	0.884309
NP_001291672.1:s565	SLK	DVISNTSDVIGTCEAADVAQKVDEDsAEDTQSNDGK;VDEDsAEDTQSNDGK;VDEDsAEDTQSNDGKEVVEVGQK	0.0699088	0.63585	0.884309
NP_004386.2:s339	DBN1	MAPTPIPTRSPsDSSTASTPVAEQIER;SPsDSSTASTPVAEQIER	0.0759582	0.635855	0.884309
NP_001139685.2:s205	TBC1D15	SLSQsFENLLDEPAYGLIQK	0.0578736	0.635943	0.884309
NP_055816.2:s725	SPEN	sQSPVHLR	0.0813385	0.636089	0.884309
NP_001290377.1:t593s595	SRRM1	RRtPsPPPR;RRtPsPPPRR;RtPsPPPR	0.057837	0.636156	0.884309
NP_001135890.1:s71	MORF4L2	SAENPPSGsVR;SAENPPSGsVRK	-0.0739958	0.636198	0.884309
NP_001164120.1:s543	LAS1L	AQQQEEQGsVNDVKEEEK;AQQQEEQGsVNDVKEEEKEEK	-0.0578005	0.63637	0.884309
NP_149129.2:s656	CALD1	AEFLNKsVQK	-0.0600733	0.636474	0.884309
NP_149130.1:s421	CALD1	AEFLNKsVQK	-0.0600733	0.636474	0.884309
NP_149131.1:s395	CALD1	AEFLNKsVQK	-0.0600733	0.636474	0.884309
NP_008818.3:s438	ZFP36L2	RLsDSPVFDAPPSPPDSLSDR	0.075784	0.636633	0.884309
NP_000436.2:s937	PLEC	SWsLATFR	-0.0615547	0.636645	0.884309
NP_958782.1:s1047	PLEC	SWsLATFR	-0.0615547	0.636645	0.884309
NP_958786.1:s910	PLEC	SWsLATFR	-0.0615547	0.636645	0.884309
NP_015559.2:s143	RANBP3	ALSQTVPSSGTNGVSLPADCTGAVPAAsPDTAAWR	-0.0605319	0.636659	0.884309
NP_001041648.1:s118	PHACTR4	SSsPVQVEEEPVR	0.0577274	0.636797	0.884368
NP_001091954.1:t249	SLC4A4	MFTNPDNGSPAMtHR	0.0696917	0.636902	0.884368
NP_008816.3:s426	ZFHX3	TPITSVPLGPLASsPTK	-0.0615019	0.636935	0.884368
XP_011530071.1:s709	PALLD	SLPTPAVLLsPTK;SLPTPAVLLsPTKEPPPLLAKPK	0.0625365	0.637141	0.884547
NP_001291386.1:s506	LILRB5	RAsPVADIQEEILNAAVK;AsPVADIQEEILNAAVK	-0.0575813	0.637652	0.884939
NP_443107.1:s304	VPS26B	KSMsHQAAIASQR;SMsHQAAIASQR	-0.0598443	0.637762	0.884939
NP_620693.1:t387	CSNK1D	GAPVNISSSDLtGR	-0.0575448	0.637866	0.884939
NP_061137.1:s291	SMPD3	GQTPNHNQQDGDSGsLGSPSASR	0.0641148	0.637882	0.884939
NP_001278623.1:s46	NR2C2	IQIVTAVDASGsPK	0.0775304	0.637891	0.884939
NP_004313.1:s75	BAD	HSsYPAGTEDDEGMGEEPSPFR	-0.0775304	0.637891	0.884939
NP_001172001.1:s231	CLDN12	SRLsAIEIDIPVVSHTT	0.0629057	0.63815	0.885047
NP_001309811.1:y429	ABLIM1	STSQGSINSPVySR	0.0796586	0.638202	0.885047
NP_001309812.1:y401	ABLIM1	STSQGSINSPVySR	0.0796586	0.638202	0.885047
NP_001311184.1:s1139	MAP1B	SPSLSPSPPsPLEK	-0.0574717	0.638293	0.885066
NP_000108.1:y59	EMD	LSPPSSSAASSySFSDLNSTR	0.078455	0.638548	0.885311
NP_001290377.1:t858	SRRM1	AVAAAAAAAVtPAAIAAATTTLAQEEPVAAPEPK	-0.0645022	0.639012	0.885846
NP_003463.1:s243s244s251	DEK	KNKEEssDDEDKEsEEEPPKK;NKEEssDDEDKEsEEEPPK;NKEEssDDEDKEsEEEPPKK;NKEEssDDEDKEsEEEPPKKTAK	-0.0684694	0.639224	0.886032
NP_055792.1:t414	ACIN1	ASLVALPEQTASEEEtPPPLLTK	0.0595238	0.639567	0.886231
NP_001308400.1:s682	THRAP3	RIDIsPSTFR;RIDIsPSTFRK;IDIsPSTFR	0.0600038	0.639607	0.886231
NP_001070993.1:s624	MTMR14	AVAPsPSGAIGGLLEQFAR	-0.0631968	0.639636	0.886231
NP_001531.1:s86	HSPB1	QLSSGVsEIR	-0.0637731	0.639679	0.886231
NP_006738.3:s74	SIPA1	AHsHEEASRPAATSTR	0.0662512	0.639848	0.886358
NP_060178.2:s324	FAM83E	SVAPAsPPPPDGPLAHR	0.0571429	0.640219	0.886445
NP_006779.1:s30	RALBP1	TPSsEEISPTK;TPSsEEISPTKFPGLYR	0.0780173	0.640428	0.886445
NP_001124427.1:s1124	ARHGEF18	HSPAPPPDPGFPAPsPPPADSPSEGFSLK	0.064837	0.640481	0.886445
NP_001317237.1:s142	DPF2	VDDDsLGEFPVTNSR	0.064837	0.640481	0.886445
NP_604391.1:s142	CREB1	KILNDLsSDAPGVPR;ILNDLsSDAPGVPR	0.0642136	0.640516	0.886445
NP_001290377.1:s450	SRRM1	RESPsPAPKPR;ESPsPAPKPR	-0.0749129	0.640525	0.886445
NP_056171.3:s1475	SCRIB	LRVQsPEPPAPER;VQsPEPPAPER	-0.0749129	0.640525	0.886445
NP_002732.3:t774	PKN1	TStFCGTPEFLAPEVLTDTSYTR	-0.0769231	0.640535	0.886445
NP_001258928.1:s439	DOCK7	RNsSIVGR	-0.071278	0.640733	0.886611
NP_001120792.1:s476	UBAP2L	STSAPQMSPGSSDNQSsSPQPAQQK	0.0570332	0.640861	0.886681
NP_001240841.1:s707	TBC1D1	LHSSSsVPNFLK	-0.0757974	0.640974	0.886711
NP_001078927.1:s920	CTNND1	TLDRsGDLGDMEPLK;sGDLGDMEPLK	-0.0569967	0.641076	0.886711
NP_001309991.1:s296	AFAP1L1	EVSKPVGGAEGVEVPRsPVLLCK	0.0688233	0.641117	0.886711
NP_001041675.1:s438	CLCC1	FQTGNKsPEVLR	-0.0612392	0.641251	0.886734
NP_001171894.1:s96	WDR44	GKELSDQATAsPIVAR;ELSDQATAsPIVAR	-0.0569602	0.64129	0.886734
NP_005383.3:t907	PHF2	KGSDDAPYSPtAR;GSDDAPYSPtAR	0.0592033	0.641374	0.886743
NP_001294951.1:t688	TNS1	AHLESLVASRPSPQPLAEtPIPSLPEFPR	0.0710145	0.641971	0.88743
NP_055990.1:s1647	NBEAL2	VLNTSSLESATDEAGsPLAAAAAAAAAER	0.0745645	0.642085	0.88743
NP_055792.1:t682	ACIN1	DPSSGQEVAtPPVPQLQVCEPK	0.0621674	0.642105	0.88743
NP_065779.1:s485	ESYT2	LEWLTLMPNAsNLDK	-0.0775796	0.642311	0.887569
NP_001157289.1:s14	DHCR7	AKsLDGVTNDR;sLDGVTNDR	0.0567775	0.642361	0.887569
NP_004648.1:s288	CAVIN2	ISSGKSsPFK;SsPFKVSPLTFGR	-0.0657389	0.642444	0.887574
NP_001276936.1:s233	BIN2	RsLVISPPVR;sLVISPPVR	0.056741	0.642576	0.887649
NP_001136018.1:s440	LUZP1	ASHMGVsTDSGTQETK	-0.0594278	0.642831	0.887844
NP_001171914.1:t2505	WNK1	KGtFTDDLHK	-0.0649895	0.642951	0.887844
NP_001269323.1:t2157	WNK2	KGtFTDDLHK	-0.0649895	0.642951	0.887844
NP_005372.2:s67	NCL	KVVVsPTK;KVVVsPTKK	-0.0588828	0.643183	0.888052
XP_011544439.1:s1329	MICAL3	GPSQATsPIR	-0.0655682	0.64331	0.888052
NP_001009955.1:t333	SSBP3	NSPNNISGISNPPGtPR	0.0752345	0.643463	0.888052
NP_061155.2:s792	ANLN	NKAsPQSEFMPSK	-0.0795367	0.643614	0.888052
NP_001009955.1:s320	SSBP3	NsPNNISGISNPPGTPR	0.074216	0.643646	0.888052
NP_001122405.1:t626	SYNPO2	NMTSPIADFPAPPPYSAVtPPPDAFSR	-0.0565583	0.643648	0.888052
NP_001273683.1:t595	SYNPO2	NMTSPIADFPAPPPYSAVtPPPDAFSR	-0.0565583	0.643648	0.888052
NP_001177966.1:s315	PSMD1	TSSAFVGKTPEAsPEPK;TPEAsPEPK	0.0629528	0.643999	0.888148
NP_001287967.1:s288	BCLAF1	YSPSQNsPIHHIPSR;YSPSQNsPIHHIPSRR	-0.0564852	0.644078	0.888148
XP_016867019.1:s290	BCLAF1	YSPSQNsPIHHIPSR;YSPSQNsPIHHIPSRR	-0.0564852	0.644078	0.888148
NP_001185650.1:s263	PRR5	SRsGDVLAK;sGDVLAK	0.0653974	0.644176	0.888148
NP_001253988.1:s397	SNX17	RSDsQQAVK;SDsQQAVK	-0.0653974	0.644176	0.888148
NP_055939.1:s28	GRAMD4	RDDFLDLAESPNAsDTECSDEIPLKVPR;DDFLDLAESPNAsDTECSDEIPLK;DDFLDLAESPNAsDTECSDEIPLKVPR	-0.0750469	0.644293	0.888148
NP_001296171.1:t2210	MYO15B	LPIAHtPPPPPAPPLPLPEDPGTLSAER	-0.057307	0.644325	0.888148
NP_001191332.1:s841	ANK3	MNVPETMNEVLDMsDDEVR;MNVPETMNEVLDMsDDEVRK	0.0666987	0.644441	0.888148
NP_001191333.1:s830	ANK3	MNVPETMNEVLDMsDDEVR;MNVPETMNEVLDMsDDEVRK	0.0666987	0.644441	0.888148
NP_001192183.1:s358	OCLN	STPVPEVVQELPLTsPVDDFR;STPVPEVVQELPLTsPVDDFRQPR	-0.0601269	0.644499	0.888148
NP_001092879.1:s191	EHBP1L1	ATDDDMQSLASLMSVKPSDVGNLDDFAEsDEDEAHGPGAPEAR	-0.0659729	0.644636	0.888229
NP_001106653.1:s301	BRD2	KADTTTPTPTAILAPGSPAsPPGSLEPK;ADTTTPTPTAILAPGSPAsPPGSLEPK	-0.0730087	0.644862	0.888433
NP_001035907.1:s427	CAST	SEsELIDELSEDFDR;SEsELIDELSEDFDRSECK	-0.0639222	0.645213	0.888527
XP_016865400.1:s436	CAST	SEsELIDELSEDFDR;SEsELIDELSEDFDRSECK	-0.0639222	0.645213	0.888527
NP_001258898.1:s718	HSP90AB1	LGLGIDEDEVAAEEPNAAVPDEIPPLEGDEDAsR;LGLGIDEDEVAAEEPNAAVPDEIPPLEGDEDAsRMEEVD	-0.0672449	0.645243	0.888527
NP_001119522.1:s222	HDGF	NSTPSEPGsGR	-0.058042	0.645293	0.888527
NP_001290365.1:s51t54	HEXIM2	TSGAPGsPQtPPER	-0.0665066	0.645397	0.888527
NP_001091985.1:t327	MRGPRF	ALRDGAELGEAGGStPNTVTMEMQCPPGNAS;DGAELGEAGGStPNTVTMEMQCPPGNAS	-0.0626794	0.645442	0.888527
NP_001028721.1:s49	BABAM1	sEGEGEAASADDGSLNTSGAGPK	-0.070224	0.645692	0.888527
NP_054888.2:t240	CHMP4A	LPSVPStHLPAGPAPK	0.0790219	0.645771	0.888527
NP_005981.3:s417	STK10	SRPVsMDAR	-0.0632035	0.645791	0.888527
NP_001188356.1:s1052	DAAM2	SGsQALEVTR	-0.0710359	0.645804	0.888527
NP_001035203.1:s1128	MYH11	ELEGHIsDLQEDLDSER	-0.0693802	0.645868	0.888527
NP_074035.1:s1121	MYH11	ELEGHIsDLQEDLDSER	-0.0693802	0.645868	0.888527
NP_001019907.1:s525	CD276	TALQPLKHSDsKEDDGQEIA;HSDsKEDDGQEIA	0.0614291	0.646071	0.888699
NP_006428.2:s1186	PARP4	RDENEsPFPDIPK;DENEsPFPDIPK	-0.0583333	0.64629	0.888893
NP_001171825.1:s880	PHF8	NSDDAPWsPK	0.0699605	0.646935	0.889356
NP_689893.1:s117	TMEM154	TKQEPSSQGSQsALQTYELGSENVK;QEPSSQGSQsALQTYELGSENVK	-0.0683395	0.647128	0.889356
NP_004937.1:s1706	DOCK2	RSsVVFADEK;SsVVFADEK	-0.0586598	0.647138	0.889356
NP_003904.3:s578s580	PRPF4B	TRsPsPDDILER;sPsPDDILER	0.0617708	0.647224	0.889356
NP_001449.3:t2184	FLNC	SSHtYTR	-0.0775249	0.64726	0.889356
NP_001163887.1:s944s947	TJP2	MSYLTAMGADYLsCDsR	0.0559372	0.6473	0.889356
NP_005349.3:s961	LMO7	EPsLATWEATWSEGSK	0.0798319	0.647381	0.889356
NP_055792.1:s898	ACIN1	SLIPDIKPLAGQEAVVDLHADDSRIsEDETER;IsEDETER;IsEDETERNGDDGTHDK	0.0576486	0.647538	0.889356
NP_001007566.1:s193s197	TFG	NVMSAFGLTDDQVsGPPsAPAEDR	0.0698287	0.647556	0.889356
NP_077003.1:s50	CCDC86	ALVEFESNPEETREPGSPPsVQR;EPGSPPsVQR	0.0590516	0.647675	0.889356
NP_001159693.1:s385	UTP14A	KRSELsQDAEPAGSQETK;RSELsQDAEPAGSQETK;SELsQDAEPAGSQETK	-0.0590516	0.647675	0.889356
NP_001110.2:s355s358	ADD1	SRsPGsPVGEGTGSPPK;sPGsPVGEGTGSPPK	-0.0558641	0.64773	0.889356
NP_001273574.1:s355s358	ADD1	SRsPGsPVGEGTGSPPK;sPGsPVGEGTGSPPK	-0.0558641	0.64773	0.889356
NP_001305117.1:s121	HNRNPK	IIPTLEEGLQLPSPTATsQLPLESDAVECLNYQHYK	0.0723604	0.64781	0.889356
NP_001291672.1:s779	SLK	TKDSGsISLQETR;DSGsISLQETR	-0.0723604	0.64781	0.889356
NP_001307520.1:s677s681	ADD3	SPEKIEEVLSPEGsPSKsPSK;SPEKIEEVLSPEGsPSKsPSKK;IEEVLSPEGsPSKsPSK	-0.0640219	0.647916	0.889356
NP_000275.1:s300	PDHA1	YHGHSMSDPGVsYR	0.0590013	0.647956	0.889356
NP_055990.1:s759	NBEAL2	SQsVPASTGLGWGSGLVAPLQEGSIDSTLAGTQDTR	0.0599611	0.648241	0.889503
NP_000672.3:s346	ADRA2A	ASQVKPGDsLPR	-0.0621326	0.648332	0.889503
NP_001254489.1:s319	TJP3	HAQRsPEASQTDSPVESPR;sPEASQTDSPVESPR	0.0557545	0.648376	0.889503
NP_001287954.1:s684	TJP1	NLRKsREDLSAQPVQTK;KsREDLSAQPVQTK;sREDLSAQPVQTK	0.0557545	0.648376	0.889503
NP_006258.3:s837	RANBP2	LNSSNSAsPHR	-0.0574738	0.648536	0.889529
NP_775829.2:s654	FGD2	AASGWSPSWPNDGDLsD	-0.0557179	0.648591	0.889529
NP_006319.1:y285	RBM14	AQPSVSLGAPyR	-0.0712776	0.648682	0.889529
NP_001269877.1:s1871	JMJD1C	EQDNSESPNGRTsPLVSQNNEQGSTLR;TsPLVSQNNEQGSTLR	0.0665306	0.648765	0.889529
XP_006714818.1:s1048	SYNPO	MRsPQPARPGSAAVPGAAFAPIPR;sPQPARPGSAAVPGAAFAPIPR	-0.0574301	0.648786	0.889529
NP_001273763.1:s50	RNASEH1	KSAsPEVSEGHENQHGQESEAK;SAsPEVSEGHENQHGQESEAK	-0.06378	0.649159	0.889762
NP_004777.1:s113	TXNL1	IKQHLENDPGsNEDTDIPK;QHLENDPGsNEDTDIPK	-0.06378	0.649159	0.889762
NP_775752.1:s582	MISP	NALFPEVFSPTPDENsDQNSR	-0.0650679	0.649191	0.889762
NP_940890.3:s870	FAM83H	GsPTSAYPER	-0.0664286	0.649269	0.889762
NP_001034864.2:s224	CRYBG2	MVPPVVVGsPPGSPSR	0.0643729	0.649386	0.889815
NP_001137298.1:s157	MAPRE2	KSHHANsPTAGAAK;SHHANsPTAGAAK	-0.0670864	0.649581	0.889976
NP_055847.1:s1182	PDS5B	GRLDSSEMDHsENEDYTMSSPLPGK;LDSSEMDHsENEDYTMSSPLPGK;LDSSEMDHsENEDYTMSSPLPGKK	-0.0572552	0.649785	0.890147
NP_689449.1:s121	CDC42EP1	NAIsLPQLNQAAYDSLVVGK	-0.0554987	0.649883	0.890175
NP_003371.2:s83	VIM	LLQDsVDFSLADAINTEFK	-0.0554622	0.650099	0.890357
NP_062552.2:s330	MEPCE	DEVVsPLPSALQGPSGSLSAPPAASVISAPPSSSSR	0.0662245	0.650277	0.890357
NP_001268701.1:s652	ZMYND8	EELKSTsPASEK;STsPASEK	0.0629312	0.650355	0.890357
XP_005251524.1:s294	NFIB	TISIDENMEPSPTGDFYPSPsSPAAGSR	-0.0606294	0.650378	0.890357
NP_005432.1:s523	CHAF1B	TDTPPSSVPTSVISTPsTEEIQSETPGDAQGSPPELK	0.0892173	0.650527	0.890357
NP_001030126.1:t349	SORBS1	RVGEQDSAPTQEKPtSPGK;RVGEQDSAPTQEKPtSPGKAIEK;VGEQDSAPTQEKPtSPGK;VGEQDSAPTQEKPtSPGKAIEK	-0.0668693	0.650642	0.890357
NP_001030129.1:t185	SORBS1	RVGEQDSAPTQEKPtSPGK;RVGEQDSAPTQEKPtSPGKAIEK;VGEQDSAPTQEKPtSPGK;VGEQDSAPTQEKPtSPGKAIEK	-0.0668693	0.650642	0.890357
XP_016871004.1:t349	SORBS1	RVGEQDSAPTQEKPtSPGK;RVGEQDSAPTQEKPtSPGKAIEK;VGEQDSAPTQEKPtSPGK;VGEQDSAPTQEKPtSPGKAIEK	-0.0668693	0.650642	0.890357
NP_001613.2:s138	AHSG	CDSSPDsAEDVR;CDSSPDsAEDVRK	-0.055316	0.650961	0.890578
NP_055857.1:s576	ZNF609	LVEPHsPSPSSK	0.0575092	0.650961	0.890578
NP_001034554.1:s229s231s233	SRSF5	sVsRsPVPEK	-0.0699084	0.651065	0.89059
NP_001160071.1:s58	FAM122B	HsLEEGLDMVNR	-0.0640314	0.651126	0.89059
NP_001005498.2:s299	RHBDF2	GIPHSASPVsPDGVQIPLK;GIPHSASPVsPDGVQIPLKEYGR	0.0765766	0.651302	0.890724
NP_002635.2:s689	PIGR	TDISMSDFENsR	0.0556552	0.651425	0.890778
NP_982272.2:s451	DOCK8	ALsLEENGVGSNFK	-0.0565077	0.651499	0.890778
NP_060439.2:s54	IWS1	HSENETsDREDGLPK	0.0697674	0.651724	0.890979
NP_001307781.1:s717	ARHGEF7	KEsAPQVLLPEEEK;KEsAPQVLLPEEEKIIVEETK	0.0551699	0.651823	0.891008
NP_000102.1:s563	SLC26A3	KLIDAVGFsPLR;LIDAVGFsPLR	-0.0603218	0.652038	0.891157
NP_000499.1:s304	FGA	NPSSAGSWNSGSSGPGsTGNR	-0.0812166	0.652105	0.891157
NP_001158136.1:s1391	MAST4	TPSPTPQPTsPQR	-0.0705225	0.652167	0.891157
NP_001272829.1:s576	GCOM1	VSsQAEDTSSSFDNLFIDR	0.06255	0.652337	0.891198
NP_001186704.1:t1121	CPD	SLLSHEFQDEtDTEEETLYSSK	0.0644344	0.652388	0.891198
NP_001243019.1:s90	ATF2	NCEEVGLFNELAsPFENEFK;NCEEVGLFNELAsPFENEFKK	0.0637753	0.652432	0.891198
NP_004233.1:s93	HMGN3	AEEAQKTEsVDNEGE	0.0613124	0.652676	0.891423
NP_005617.2:s316s318	SRSF4	RVEEEKRGsVsR;VEEEKRGsVsR	-0.0618326	0.652979	0.89173
NP_002068.1:s760	GOLGA1	GSIRPSIsNPR	0.0784314	0.653182	0.891743
NP_057417.3:s1424	SRRM2	SSSASsPEMK	0.0580444	0.653298	0.891743
NP_203754.2:s228	TNKS1BP1	GWSQEGPVKsPAECR;GWSQEGPVKsPAECREEHSK	-0.0595558	0.653305	0.891743
NP_001289958.1:s138	PKP3	sAVDLSCSR	0.0549141	0.653333	0.891743
NP_055681.1:s1069	SEC16A	AQQELVPPQQQAsPPQLPK	0.0590164	0.653426	0.891743
NP_001182356.1:s101	SRSF2	YGRPPDSHHsR	0.0606041	0.653459	0.891743
NP_057417.3:s1444	SRRM2	SGSsPGLR	0.0866995	0.65362	0.891856
NP_001189433.1:s720	CTDP1	RQPsMSETMPLYTLCK;QPsMSETMPLYTLCK	-0.0616162	0.654116	0.892256
NP_001287967.1:s688	BCLAF1	LRCDsADLR;CDsADLR	0.0758653	0.65434	0.892256
XP_016867019.1:s517	BCLAF1	LRCDsADLR;CDsADLR	0.0758653	0.65434	0.892256
NP_733751.2:s4034	KMT2C	YPDLSLVKEEPPEPVPsPIIPILPSTAGK;EEPPEPVPsPIIPILPSTAGK	0.0588497	0.654343	0.892256
NP_001001890.1:t14s21	RUNX1	RFtPPSTALsPGK	-0.0781513	0.654344	0.892256
NP_001290377.1:s574	SRRM1	RRSPsPAPPPR;RSPsPAPPPR;SPsPAPPPR	0.0547315	0.654413	0.892256
NP_065875.3:s1099	ARHGAP21	TQSPHsPKEESER	0.0709019	0.654462	0.892256
NP_076955.1:s95	DDA1	TDsPDMHEDT	-0.0546949	0.654629	0.892376
NP_000850.1:s872	HMGCR	sKINLQDLQGACTK	0.0614719	0.654875	0.892519
NP_001272376.1:s409	PDXDC1	ERHsCDALNR	-0.0645858	0.654987	0.892519
NP_115675.1:s9	DCUN1D5	RKsPGVAAAVAEDGGLKK;sPGVAAAVAEDGGLKK	0.0682477	0.655033	0.892519
NP_001231567.1:s789	ARID5B	AVsPLDPSK;AVsPLDPSKEVSGK	0.063263	0.655048	0.892519
XP_006714818.1:s1098	SYNPO	RsPTDSDVSLDSEDSGAK;sPTDSDVSLDSEDSGAK	-0.06028	0.655195	0.892613
NP_000499.1:s485	FGA	EVTKEVVTsEDGSDCPEAMDLGTLSGIGTLDGFR;EVVTsEDGSDCPEAMDLGTLSGIGTLDGFR	-0.0545488	0.655493	0.892831
NP_001007566.1:s193	TFG	NVMSAFGLTDDQVsGPPSAPAEDR	0.0767053	0.655512	0.892831
NP_001139.3:s2405	ANK2	TDTGTESKPQGVIRsPQGLELALPSR;sPQGLELALPSR	-0.0689218	0.655682	0.892956
NP_001280133.1:s816	MVP	RVASGPSPGEGISPQsAQAPQAPGDNHVVPVLR;VASGPSPGEGISPQsAQAPQAPGDNHVVPVLR	0.0618639	0.65591	0.893099
NP_001269852.1:t698	RGS3	DLPAIQESPtR	0.0705777	0.655944	0.893099
NP_203754.2:s1620s1621	TNKS1BP1	ASRVPssDEEVVEEPQSR;VPssDEEVVEEPQSR	0.0637104	0.656049	0.893127
NP_001138825.1:s139s144	ELF1	YADsPGASsPEQPK	0.0611833	0.656394	0.893127
NP_001160165.1:s252	AFF1	GYCPAKsPK	-0.06716	0.656487	0.893127
NP_060813.2:s337	RIOK2	EGSEFSFsDGEVAEK	0.0656752	0.656491	0.893127
NP_085139.2:s16	EEPD1	SIPRDPsDLSHSR;DPsDLSHSR	0.0732794	0.656495	0.893127
NP_976324.2:s718	RBM12B	HSPEEDFRQsPQEHFR	-0.0732794	0.656495	0.893127
NP_006582.1:s458	POLD3	QVsITGFFQR	-0.0600207	0.656585	0.893127
NP_001136122.1:s30	HNRNPLL	LKTEEGEIDYsAEEGENRR;TEEGEIDYsAEEGENRR	0.0605605	0.656668	0.893127
NP_001032242.1:s243s257	FOXK1	SMVSPVPsPTGTISVPNSCPAsPR	-0.077591	0.656672	0.893127
NP_005654.3:t376	NELFA	EASRPPEEPSAPSPtLPAQFK	0.0564103	0.65721	0.893752
NP_001008697.1:s98	TFIP11	KGAAEEAELEDsDDEEKPVK;KGAAEEAELEDsDDEEKPVKQDDFPK;GAAEEAELEDsDDEEKPVK;GAAEEAELEDsDDEEKPVKQDDFPK	-0.0542199	0.65744	0.893851
NP_004757.1:t861	COPB2	STAQQELDGKPASPtPVIVASHTANK;STAQQELDGKPASPtPVIVASHTANKEEK	0.0542199	0.65744	0.893851
NP_006253.2:s28	PRPH	TFGPPPSLsPGAFSYSSSSR	0.0597615	0.657977	0.894254
NP_000028.3:t1688	ANK1	ITHSPtVSQVTER	-0.0675889	0.658159	0.894254
NP_004982.2:s624	MECOM	DKVsPLQNLASINNK;DKVsPLQNLASINNKK	0.0675889	0.658159	0.894254
NP_001276026.1:s263	AJUBA	RGAQPGRHsVTGYGDCAVGAR;GAQPGRHsVTGYGDCAVGAR	0.0596967	0.658325	0.894254
NP_001163935.1:s137	CDK17	RIsMEDLNK;RIsMEDLNKR	-0.0571378	0.658374	0.894254
NP_001171501.1:s207	SF1	SPsPEPIYNSEGK	-0.074917	0.6584	0.894254
NP_003473.3:s1834	KMT2D	ELPTSQKGDDGPDIADEEsRGLEGK;GDDGPDIADEEsRGLEGK	-0.0738593	0.658403	0.894254
NP_006412.2:s664	ARFGEF1	YGsLNSLESTSSSGIGSYSTQMSGTDNPEQFEVLK	-0.0738593	0.658403	0.894254
NP_001078927.1:s288	CTNND1	FHPEPYGLEDDQRsMGYDDLDYGMMSDYGTAR;sMGYDDLDYGMMSDYGTAR	0.0540373	0.658522	0.894254
NP_001078929.1:s288	CTNND1	FHPEPYGLEDDQRsMGYDDLDYGMMSDYGTAR;sMGYDDLDYGMMSDYGTAR	0.0540373	0.658522	0.894254
NP_000499.1:s524	FGA	HRHPDEAAFFDTAsTGK;HPDEAAFFDTAsTGK	-0.0590913	0.658693	0.894289
NP_003463.1:s230s231s232	DEK	TKCPEILSDEsssDEDEK;TKCPEILSDEsssDEDEKK;CPEILSDEsssDEDEKK;CPEILSDEsssDEDEKKNK	-0.0540007	0.658739	0.894289
NP_001107018.1:s61	LIMA1	SNTENLsQHFR	-0.0674572	0.658784	0.894289
NP_057510.4:s264	GTSE1	KEIPASPsR;EIPASPsR	0.0690124	0.65916	0.894692
NP_001307636.1:t124	PKN2	TPDtPNNDPR	-0.0559982	0.659559	0.895127
NP_001239085.1:s777	GEMIN5	TPVKLESIDGNEEESMKENSGPVENGVsDQEGEEQAR;LESIDGNEEESMKENSGPVENGVsDQEGEEQAREPELPCGLAPAVSR;ENSGPVENGVsDQEGEEQAR;ENSGPVENGVsDQEGEEQAREPELPCGLAPAVSR	0.0636255	0.659802	0.895164
NP_536856.2:s656	SLC44A1	ELKPMASGASsA	0.0636255	0.659802	0.895164
NP_056130.2:y700	LARP1	SLPTTVPESPNyR	0.053818	0.659822	0.895164
NP_056130.2:s1012	LARP1	WTSQHsNTQTLGK	0.0679352	0.660312	0.895435
NP_001185730.1:s494	EIF4G3	RsPVPAQIAITVPK;sPVPAQIAITVPK	0.0537084	0.660473	0.895435
NP_001316473.1:s16	PTDSS2	RDAGGPRPEsPVPAGR;DAGGPRPEsPVPAGR	0.0537084	0.660473	0.895435
NP_001276026.1:s137	AJUBA	SSFASSSASDASKPSsPR	-0.0567349	0.660636	0.895435
NP_001291382.1:s141	ZNF446	TEEPLGSPHPsGTVESPGEGPQDTR	0.0662966	0.660636	0.895435
NP_057417.3:s895	SRRM2	HSCSGSsPPR	-0.0536719	0.660689	0.895435
NP_001122089.1:s535	REPS1	SSsLDMNR	0.0536354	0.660906	0.895435
NP_001273540.1:s562	REPS1	SSsLDMNR	0.0536354	0.660906	0.895435
NP_001006635.1:s676	ARHGAP17	SPsPPTQHTGQPPGQPSAPSQLSAPR	0.0703833	0.66092	0.895435
NP_009297.2:s702	ABL1	ESGGSGFRsPHLWK	-0.0703833	0.66092	0.895435
NP_001247419.1:s224	LSR	AATSGVPSIYAPSTYAHLsPAK	0.0777693	0.660925	0.895435
NP_057417.3:s973s974	SRRM2	YSHSGSssPDTK	-0.0677942	0.660975	0.895435
NP_001287750.1:s230	EIF4B	DRYDsDRYR;YDsDRYR	0.0654487	0.661137	0.895435
NP_001243019.1:t71	ATF2	NDSVIVADQTPtPTR	0.0732028	0.661259	0.895435
NP_057417.3:s894	SRRM2	HSCSGsSPPR	0.0732028	0.661259	0.895435
NP_037415.1:s282	MAT2B	YEMACAIADAFNLPSSHLRPITDsPVLGAQRPR	-0.0602453	0.661341	0.895435
NP_000867.2:s2409	IGF2R	ALSSLHGDDQDsEDEVLTIPEVK	0.054796	0.661402	0.895435
NP_060384.3:s120	C19orf24	RYGLLANTEDPTEMASLDsDEETVFESR;YGLLANTEDPTEMASLDsDEETVFESR	0.0607966	0.661485	0.895435
NP_036553.2:s632	RLF	sPSAIPEQNHSLNDQAK	-0.0565335	0.661768	0.895435
NP_060534.1:s21	AKIRIN2	TLDFDPLLSPAsPK;TLDFDPLLSPAsPKR	0.0570069	0.661797	0.895435
NP_075463.2:s3012	FRY	VLTTFLPDSSVSGTsL	0.0829811	0.661799	0.895435
NP_001019859.1:t352	NBN	IPNYQLSPtK;IPNYQLSPtKLPSINK	-0.0692813	0.661886	0.895435
NP_036233.2:s489	TRIM29	TSYQPSsPGR	-0.0579778	0.661928	0.895435
NP_060544.2:s179	CCDC94	QHRLsEEER;QHRLsEEERR	-0.0534527	0.661991	0.895435
NP_005349.3:s300	LMO7	RIsAVEPK	0.0534527	0.661991	0.895435
NP_003944.1:s210	MPZL1	DYTGCSTSESLsPVK;DYTGCSTSESLsPVKQAPR	0.0739687	0.662469	0.89591
NP_573444.2:t511	EPS8L3	SGYIPSNILEPLQPGtPGTQGQSPSR;SGYIPSNILEPLQPGtPGTQGQSPSRVPMLR	-0.0550262	0.662578	0.89591
XP_016857818.1:t482	EPS8L3	SGYIPSNILEPLQPGtPGTQGQSPSR;SGYIPSNILEPLQPGtPGTQGQSPSRVPMLR	-0.0550262	0.662578	0.89591
NP_001229803.1:s44	PRKCZ	AYCGQCsER	-0.0611192	0.662901	0.896131
NP_001092.1:s323	ACTB	MQKEITALAPsTMK;EITALAPsTMK	0.0658033	0.663011	0.896131
NP_001135417.1:s325	ACTA2	MQKEITALAPsTMK;EITALAPsTMK	0.0658033	0.663011	0.896131
NP_001128659.1:s181	AGFG1	GTPSQsPVVGR	-0.05327	0.663076	0.896131
NP_005349.3:t598	LMO7	SYtMDDAWK;SYtMDDAWKYNGDVEDIKR	0.0587892	0.663205	0.896131
NP_001122390.2:t507	MARK3	RNtYVCSER	-0.0567425	0.663271	0.896131
NP_001253968.1:s305	LARP7	KRsSSEDAESLAPR;sSSEDAESLAPR	-0.0532335	0.663293	0.896131
NP_008841.2:t1194	RBBP6	MDRtPEKDK	-0.064264	0.663429	0.896208
NP_694574.3:t242	N4BP1	NKAGtPVSELTK;AGtPVSELTK	-0.0530873	0.664162	0.89696
NP_003904.3:s294	PRPF4B	SRsPVDLR	0.0670895	0.664291	0.89696
NP_940932.2:y143	MXRA7	QEEEQDLDGEKGPSSEGPEEEDGEGFSFKySPGK;GPSSEGPEEEDGEGFSFKySPGK	-0.0670895	0.664291	0.89696
NP_076955.1:s33	DDA1	RPsVYLPTR	-0.054295	0.664312	0.89696
NP_001011553.2:t425	2020-09-07	ILEQQNSSRtLEK	-0.0530508	0.664379	0.89696
NP_001104567.1:s13	LYN	SKGKDSLsDDGVDLK;GKDSLsDDGVDLK;DSLsDDGVDLK	0.0530142	0.664597	0.897147
NP_001002909.1:s1009s1014	GPATCH8	KRsWGHEsPEER;sWGHEsPEER	-0.0639383	0.665034	0.897631
NP_001317486.1:s591	EPB41L3	RLsTSPVR	-0.0703565	0.665191	0.897707
NP_001333374.1:s5099	AHNAK	MYFPDVEFDIKsPK	0.0529046	0.665249	0.897707
NP_001131147.1:s284	ATXN1L	REsEALDSPNSK	-0.0606354	0.665411	0.897788
NP_000312.2:s249	RB1	TAVIPINGsPR	0.0528681	0.665466	0.897788
NP_056006.1:s343	SIK2	SsFPVEQR	-0.0778743	0.665592	0.89785
NP_001306007.1:s44	HMGA1	KQPPVSPGTALVGsQK;KQPPVSPGTALVGsQKEPSEVPTPK	-0.06181	0.665697	0.897886
NP_001295292.1:s584	MAP1S	CGEASPPSAACGSPASQLVATPsLELGPIPAGEEK	0.0741313	0.666402	0.898678
NP_001275647.1:y694	STAT5A	AVDGyVKPQIK	-0.0543269	0.666612	0.898678
NP_036580.2:y699	STAT5B	AVDGyVKPQIK	-0.0543269	0.666612	0.898678
NP_085139.2:s25	EEPD1	KFsAACNFSNILVNQER	-0.0526489	0.666772	0.898678
NP_004376.2:t2115s2116	VCAN	QEVNPVRQEIESETtsEEQIQEEK;QEIESETtsEEQIQEEK	-0.0665257	0.666949	0.898678
NP_001160165.1:s219	AFF1	ELSPLISLPSPVPPLsPIHSNQQTLPR	-0.0681468	0.667101	0.898678
NP_001185546.1:s141	MAP7	LLTPTHsFLAR	-0.0542395	0.667117	0.898678
NP_001078923.1:s601y607	GIT1	HGsGADSDyENTQSGDPLLGLEGK	0.0649399	0.667175	0.898678
NP_001278893.1:s1066	AFDN	QGAIYHGLATLLNQPsPMMQR	0.0525758	0.667207	0.898678
NP_149038.3:s482	MUC13	LRSTGFTNLGAEGsVFPK;STGFTNLGAEGsVFPK	-0.0525758	0.667207	0.898678
NP_001110.2:s12	ADD1	AAVVTsPPPTTAPHK;AAVVTsPPPTTAPHKER	0.0565157	0.667233	0.898678
NP_001273574.1:s12	ADD1	AAVVTsPPPTTAPHK;AAVVTsPPPTTAPHKER	0.0565157	0.667233	0.898678
NP_001020278.1:s530	ADAR	TMLLLSRsPEAQPK;sPEAQPK	0.0585099	0.667604	0.899071
NP_001096654.1:s231	FMN1	RPsQDQVGEEGSQDLPAVTNQNSSVGITESASSK	0.0706478	0.668117	0.899456
NP_001447.2:s2150	FLNA	RAPSVANVGsHCDLSLK;RAPSVANVGsHCDLSLKIPEISIQDMTAQVTSPSGK;APSVANVGsHCDLSLK;APSVANVGsHCDLSLKIPEISIQDMTAQVTSPSGK	-0.0540647	0.668127	0.899456
NP_057417.3:s2702s2706	SRRM2	RRPsPQPsPR;RRPsPQPsPRDQQSSSSER;RPsPQPsPR	0.0540647	0.668127	0.899456
NP_006256.1:s175	RAD21	EGsAFEDDDMLVSTTTSNLLLESEQSTSNLNEK	-0.0662438	0.668279	0.899477
NP_001099000.1:s255	CAP1	sALFAQINQGESITHALK	-0.0798387	0.668377	0.899477
NP_000258.1:s2522	NF1	KsFDHLISDTK;sFDHLISDTK	0.054021	0.668379	0.899477
NP_001120703.1:s1201	AUTS2	TPPTAALSAPPPLIsTLGGRPVSPR	0.0599903	0.668764	0.899571
NP_055845.1:s2335	FRYL	STSSTsSGSNSNALVPVSWK	0.0645698	0.668963	0.899571
NP_000419.1:s250	LTBP2	RSsAAGEGTLAR;SsAAGEGTLAR	0.062449	0.669036	0.899571
NP_004680.2:s576	MTA1	VAPVINNGsPTILGK	-0.062449	0.669036	0.899571
NP_004450.3:s2370	BPTF	QSKLsPQMQVHQDK;LsPQMQVHQDK	-0.060531	0.669068	0.899571
NP_004729.1:s160	VAPB	SLSSsLDDTEVK;SLSSsLDDTEVKK	0.060531	0.669068	0.899571
NP_001278274.1:t728s729	CDK11B	VKRGtsPRPPEGGLGYSQLGDDDLK;RGtsPRPPEGGLGYSQLGDDDLK;GtsPRPPEGGLGYSQLGDDDLK	-0.0561823	0.669082	0.899571
NP_001300825.1:t739s740	CDK11A	VKRGtsPRPPEGGLGYSQLGDDDLK;RGtsPRPPEGGLGYSQLGDDDLK;GtsPRPPEGGLGYSQLGDDDLK	-0.0561823	0.669082	0.899571
NP_060760.2:s165	PGM2	LCAGIMITAsHNPK;LCAGIMITAsHNPKQDNGYK	-0.0522104	0.669385	0.899872
NP_005349.3:s1176	LMO7	RGEsLDNLDSPR;GEsLDNLDSPR	0.0604457	0.669508	0.899931
NP_000243.1:s591	MTM1	LSDPPTSPSsPSQMMPHVQTHF	0.0667472	0.669703	0.900086
NP_001093095.1:s238	MTFR1L	ASsFADMMGILK	0.0609955	0.669849	0.900176
NP_064520.2:s92	WRNIP1	QPATPTAAESsEGEGEEGDDGGETESR	-0.0565167	0.669952	0.900208
NP_002829.3:s1299	PTPRC	EQAEGSEPTSGTEGPEHSVNGPAsPALNQGS	-0.0650856	0.670088	0.900285
NP_001078927.1:s312	CTNND1	RTGTPsDPR;RTGTPsDPRR;TGTPsDPR;TGTPsDPRR	0.0536713	0.670402	0.900324
NP_001078929.1:s312	CTNND1	RTGTPsDPR;RTGTPsDPRR;TGTPsDPR;TGTPsDPRR	0.0536713	0.670402	0.900324
NP_892118.1:s177	DLGAP4	RDTDsDTQDANDSSCK	-0.0682927	0.670418	0.900324
NP_001298122.1:s669	PLA2G4A	CSVsLSNVEAR	0.0615126	0.670446	0.900324
NP_001136041.1:s520	C1orf106	STRPHsLDR	0.0544835	0.670763	0.900324
NP_001017992.1:t250	ACTBL2	SYELPDGQVItIGNER	-0.0540293	0.670829	0.900324
NP_001092.1:t249	ACTB	SYELPDGQVItIGNER	-0.0540293	0.670829	0.900324
NP_001093241.1:t949	POTEF	SYELPDGQVItIGNER	-0.0540293	0.670829	0.900324
NP_001135417.1:t251	ACTA2	SYELPDGQVItIGNER	-0.0540293	0.670829	0.900324
NP_001269219.1:s456	ARHGAP27	SIHKSsQDGDTPAQASPPEEK;SsQDGDTPAQASPPEEK	0.0753247	0.670989	0.900362
NP_003709.3:s664	CDK13	CLLADLPLPPELPGGDDLSKsPEEK	0.0765374	0.671016	0.900362
NP_001008710.1:t118	RBPMS	LVGTPNPStPLPNTVPQFIAR	0.0543875	0.67131	0.900381
NP_001078923.1:s601	GIT1	HGsGADSDYENTQSGDPLLGLEGK	-0.0518816	0.671347	0.900381
NP_036244.2:s738	TPX2	SSDQPLTVPVsPK	-0.0518816	0.671347	0.900381
NP_550433.1:s23	UNG	HAPsPEPAVQGTGVAGVPEESGDAAAIPAK;HAPsPEPAVQGTGVAGVPEESGDAAAIPAKK	0.0518816	0.671347	0.900381
NP_001273685.1:s778s780	ANAPC4	IKEEVLsEsEAENQQAGAAALAPEIVIK	0.0632516	0.671862	0.900839
NP_001155198.1:s513	PPP2R5C	RKsELPQDPHTK;RKsELPQDPHTKK	-0.0646904	0.671979	0.900839
NP_001335353.1:s412	ZNF148	SLKQPLEQNQTIsPLSTYEESK;QPLEQNQTIsPLSTYEESK	0.051772	0.672002	0.900839
NP_001167448.1:s880	CARMIL1	TLPQQEsLEIELAEEKPVK;TLPQQEsLEIELAEEKPVKR	0.0679443	0.672006	0.900839
NP_005766.3:s544	SORBS3	HPsSPSALR	0.055156	0.672143	0.900917
NP_001078927.1:s943	CTNND1	SGDLGDMEPLKGTTPLMQDEGQEsLEEELDVLVLDDEGGQVSYPSMQK;GTTPLMQDEGQEsLEEELDVLVLDDEGGQVSYPSMQK	0.0516989	0.672439	0.901207
NP_001186421.1:s443	PDCD4	RFVsEGDGGR;FVsEGDGGR	-0.0546196	0.672557	0.90126
NP_001138230.1:s381	PHLDB1	LGGQLPVVAISLSEYPASGALSQPTSIPGsPK	0.0705766	0.672731	0.901387
NP_056272.2:s529	ZDHHC5	LVPTGPTHREPsPVR;LVPTGPTHREPsPVRYDNLSR;EPsPVRYDNLSR	0.0516259	0.672875	0.901474
NP_056437.4:s266	CCZ1	HIEPELAGRDsPIR;HIEPELAGRDsPIRAEMPGNLQHYGR	0.0515528	0.673312	0.901655
NP_001245303.1:s108	EPS15L1	FHDTSsPLMVTPPSAEAHWAVR	0.0558738	0.673494	0.901655
NP_002464.1:s1114	MYH9	ELESQIsELQEDLESER	-0.0694332	0.673508	0.901655
NP_073568.2:s75s79	NUCKS1	TKKDDSHsAEDsEDEKEDHK;TKKDDSHsAEDsEDEKEDHKNVR;KDDSHsAEDsEDEK;KDDSHsAEDsEDEKEDHK;KDDSHsAEDsEDEKEDHKNVR;DDSHsAEDsEDEK;DDSHsAEDsEDEKEDHK;DDSHsAEDsEDEKEDHKNVR	-0.0515163	0.673531	0.901655
NP_705718.1:t180	CAMK1D	GDVMStACGTPGYVAPEVLAQKPYSK	0.0675958	0.673595	0.901655
NP_001020262.1:s244	ABCF1	KAEQGSEEEGEGEEEEEEGGEsK	-0.0548916	0.673626	0.901655
NP_115796.2:s973s984	PCDH1	SNsPLPSIQLQPQsPSASK;SNsPLPSIQLQPQsPSASKK	0.0548916	0.673626	0.901655
NP_001073964.2:s416	TNRC18	EAGRPGVLQAPPGsPRPLDRPEGLR	0.0703578	0.67369	0.901655
NP_066553.3:s470	NDUFV3	MPQPSSGREsPR;MPQPSSGREsPRH	0.0535256	0.673724	0.901655
NP_001290377.1:s402t406	SRRM1	HRPsPPAtPPPK	0.0514432	0.673967	0.901875
NP_009190.2:s307	VPS45	EQQKLEsIADMK	0.0674216	0.67439	0.902209
NP_001128690.1:s51	TAF12	IPGTPGAGGRLsPENNQVLTK;LsPENNQVLTK	-0.0513701	0.674405	0.902209
NP_001135452.1:s1435	TP53BP1	ETAVPGPLGIEDISPNLsPDDK;ETAVPGPLGIEDISPNLsPDDKSFSR	-0.0547329	0.674517	0.902209
NP_004324.2:t401	BRAF	DQGFRGDGGSTTGLSAtPPASLPGSLTNVK;GDGGSTTGLSAtPPASLPGSLTNVK	0.0525415	0.674535	0.902209
NP_060217.1:s1670	ANKHD1	TVSLPLSsPNIK	-0.0565854	0.675115	0.902878
NP_001073626.1:s113	ARHGAP9	LFHGsLEELSQALPSR	-0.0618758	0.675235	0.902933
NP_001307967.1:s408	GPSM2	RHsMENMELMK	0.0655391	0.675352	0.902949
NP_001137293.2:t460	PLEKHA5	YPEGYRtLPR	0.0527972	0.675468	0.902949
NP_001015055.1:s529	RTKN	TFSLDAVPPDHsPR	0.0646934	0.675614	0.902949
NP_001128714.1:s319	NDRG1	YFVQGMGYMPSAsMTR	-0.0646934	0.675614	0.902949
NP_612157.1:t302	PYGO2	GGGtPDANSLAPPGK	0.0527535	0.675722	0.902949
NP_001311184.1:s1172s1186	MAP1B	VSAEAEVAPVsPEVTQEVVEEHCAsPEDK	0.0575036	0.675881	0.902949
NP_065994.1:s39	CWC22	NSSPEDRYEEQERsPR;YEEQERsPR	0.0511144	0.675935	0.902949
NP_002129.2:s82s83	HNRNPD	IDASKNEEDEGHSNssPR;IDASKNEEDEGHSNssPRHSEAATAQR;NEEDEGHSNssPRHSEAATAQREEWK	0.0741024	0.676042	0.902949
NP_001034230.1:t1965	TRIOBP	TPARtPDR	-0.0662021	0.676079	0.902949
NP_001094781.1:s254s258	TMEM176B	LLGENsVPPsPSR	-0.0662021	0.676079	0.902949
NP_001284602.1:s743	RPRD2	IISPGSSTPSSTRsPPPGR;IISPGSSTPSSTRsPPPGRDESYPR;sPPPGRDESYPR	0.0574315	0.676266	0.902949
NP_001284603.1:s743	RPRD2	IISPGSSTPSSTRsPPPGR;IISPGSSTPSSTRsPPPGRDESYPR;sPPPGRDESYPR	0.0574315	0.676266	0.902949
NP_006288.2:s268	XRCC1	KTPSKPPAQLSPsVPK;TPSKPPAQLSPsVPK	-0.0752005	0.676457	0.902949
NP_001316560.1:s903	PLEKHA7	KVTsPLQSPTK	0.0526224	0.676484	0.902949
NP_001294976.1:s693	PRUNE2	EHKPSsIDRR	-0.0539145	0.676549	0.902949
NP_036553.2:s1628	RLF	TEHSHsPGDSSAPIQNTDCCHSSER	0.0697013	0.676572	0.902949
NP_078822.3:s210	RNF219	LKAEVDNRsPQK;AEVDNRsPQK	-0.0543628	0.676596	0.902949
NP_001078927.1:t906	CTNND1	SLDNNYStPNER	0.0509317	0.677029	0.903192
NP_001078929.1:t900	CTNND1	SLDNNYStPNER	0.0509317	0.677029	0.903192
NP_003104.2:s157	SP100	GFENVIHDKLPLQEsEEEER;GFENVIHDKLPLQEsEEEEREER;LPLQEsEEEER;LPLQEsEEEEREER	0.0509317	0.677029	0.903192
NP_001186210.1:t2151t2154t2156	CABIN1	FPPEITVtPPtPtLLSPK	0.0567327	0.677138	0.903192
NP_001101.1:s740	ADAM10	QRPREsYQMGHMR	0.0583777	0.677175	0.903192
NP_001333208.1:s946	CTR9	RHPKGEEGsDDDETENGPKPK;HPKGEEGsDDDETENGPKPK;GEEGsDDDETENGPKPK	0.0650861	0.677475	0.903485
NP_001333374.1:s5749s5752	AHNAK	SSKAsLGsLEGEAEAEASSPK;AsLGsLEGEAEAEASSPK	-0.0508221	0.677686	0.903661
NP_001128715.1:s1257	TCOF1	LDSSPSVSSTLAAKDDPDGKQEAKPQQAAGMLsPK;DDPDGKQEAKPQQAAGMLsPK;QEAKPQQAAGMLsPK	-0.0588235	0.677889	0.903719
NP_001128716.1:s1220	TCOF1	LDSSPSVSSTLAAKDDPDGKQEAKPQQAAGMLsPK;DDPDGKQEAKPQQAAGMLsPK;QEAKPQQAAGMLsPK	-0.0588235	0.677889	0.903719
NP_001182551.1:s520	TOPORS	VYsPYNHR	0.0549971	0.678336	0.904113
NP_001157616.1:s542	CHAMP1	TAPPAsPEAR	0.0507125	0.678343	0.904113
NP_001333374.1:s793	AHNAK	IDVTAPDVsIEEPEGK	0.0549386	0.678659	0.904273
NP_056065.1:s574	BICD2	TSPGGRTsPEAR	0.0673546	0.678701	0.904273
NP_001316919.1:s276	MIGA2	TLMLPLTEGsLR	-0.0506394	0.678781	0.904273
NP_003740.2:s560	IRS2	RVsGDAAQDLDR;VsGDAAQDLDR	0.0506394	0.678781	0.904273
NP_002408.3:s2708	MKI67	IPCEsPPLEVVDTTASTK	0.056391	0.678977	0.904428
NP_722520.2:s901	ZFPM1	TPADRGPsPAPAPAASPQPGSR	0.0655538	0.679081	0.904461
NP_000275.1:s232	PDHA1	YGMGTsVER	0.0505298	0.679439	0.904659
NP_001166095.1:s1183	NEO1	NsQDITPVDNSMDSNIHQR	-0.0690448	0.679457	0.904659
NP_001139147.1:s221	SORBS2	SFTSSSPSsPSR;SFTSSSPSsPSRAK	-0.0710425	0.67956	0.904659
XP_005263364.1:s688	SORBS2	SFTSSSPSsPSR;SFTSSSPSsPSRAK	-0.0710425	0.67956	0.904659
NP_006653.2:s2869	SRCAP	NRsPADAGR	0.0638478	0.679628	0.904659
NP_005641.1:t1671	TCF20	SLtPPPSSTESK	0.0504567	0.679877	0.904879
NP_001157918.1:s373	C6orf132	ATAPAsPR	-0.0547049	0.679952	0.904879
NP_055792.1:s386s388	ACIN1	SKsPsPPR;SKsPsPPRLTEDR	-0.0755132	0.680256	0.905177
NP_001273560.1:s621	RBM26	EGSTQQLQTTsPKPLVQQPILPVVK	0.0607903	0.680627	0.905566
NP_065910.3:s1441	SHROOM3	WAHAAREDsLPEESSAPDFANLK;EDsLPEESSAPDFANLK	-0.0540706	0.68084	0.905736
NP_057417.3:s1014	SRRM2	AQTPPGPSLSGSKsPCPQEK;sPCPQEK	-0.050274	0.680974	0.905736
NP_001308286.1:t232	NRBP1	IGSVAPDTINNHVKtCR;IGSVAPDTINNHVKtCREEQK	0.0810071	0.680994	0.905736
NP_001273683.1:s1124	SYNPO2	NIQEsIVANVVSAAR	-0.0570612	0.681138	0.905811
NP_001240837.1:s232	AKR1C3	WVDPNsPVLLEDPVLCALAK	0.0667917	0.681246	0.905811
NP_061936.2:t899	EML4	APVSSTESVIQSNTPtPPPSQPLNETAEEESR	0.0502009	0.681412	0.905811
NP_006384.1:s953	NEBL	SMQHsPNLR	0.0539594	0.681461	0.905811
NP_003706.2:s942s952	USO1	LKDLGHPVEEEDELEsGDQEDEDDEsEDPGKDLDHI;DLGHPVEEEDELEsGDQEDEDDEsEDPGKDLDHI	-0.0627141	0.681465	0.905811
NP_000166.2:s22	GPI	EHRsELNLR;EHRsELNLRR	0.0619796	0.681529	0.905811
NP_116204.3:s204	NFATC2IP	KKTEFLDLDNSPLSPPsPR;KTEFLDLDNSPLSPPsPR;TEFLDLDNSPLSPPsPR	0.0500913	0.682071	0.906426
NP_001193665.1:s116	NSFL1C	KKsPNELVDDLFK;KsPNELVDDLFK;sPNELVDDLFK	0.0500548	0.68229	0.906611
NP_006428.2:t124	PARP4	TEGLCPDSAtEEEDTVELTEFGMQNVEIPHLPQDFEVAK	0.0603561	0.682789	0.907162
NP_060910.3:s288	PAG1	EGGEAEESATDTTsETNK;EGGEAEESATDTTsETNKR	-0.0551595	0.682864	0.907162
NP_000499.1:s285	FGA	GGSTSYGTGSETEsPR	-0.0572488	0.683087	0.907299
NP_001332893.1:s200	DHX29	FQSPQIQATIsPPLQPK	0.0527562	0.683127	0.907299
NP_001243415.1:s2221	GOLGB1	KFsDAIQSK	-0.0518773	0.683232	0.907333
NP_008970.2:s637	PTPN21	RNsIEVAGLSHGLEGLR	-0.0582805	0.683759	0.907635
NP_001272368.1:s1302	RICTOR	RAQsLKAPSIATIK;AQsLKAPSIATIK	0.0555024	0.683768	0.907635
NP_001337177.1:s94	SDCCAG8	QQADKESEVSPsR;QQADKESEVSPsRR	-0.0497991	0.683828	0.907635
NP_001446.1:t427	FOXO3	GSGLGSPtSSFNSTVFGPSSLNSLR	-0.050955	0.683835	0.907635
NP_004612.2:s815	TRPC6	KLGILGsHEDLSK;LGILGsHEDLSK	-0.063727	0.683859	0.907635
NP_115921.2:s1176	FNDC1	SQQSVsAEDDEEEDAGFFK	0.06899	0.683989	0.907703
NP_001073027.1:s228	HNRNPUL2	SKsPLPPEEEAK;SKsPLPPEEEAKDEEEDQTLVNLDTYTSDLHFQVSK	-0.049726	0.684267	0.907965
NP_000700.1:s337	BCKDHA	IGHHsTSDDSSAYR	0.0496894	0.684487	0.908045
NP_056130.2:s471	LARP1	GLSAsLPDLDSENWIEVK	0.0496894	0.684487	0.908045
NP_060819.3:s134	MCTP2	RVsSNGIFDLQK	-0.063576	0.684569	0.908048
NP_001135935.1:s489	DKC1	AKAGLESGAEPGDGDsDTTK;AKAGLESGAEPGDGDsDTTKK;AGLESGAEPGDGDsDTTK;AGLESGAEPGDGDsDTTKK;AGLESGAEPGDGDsDTTKKK	0.0496164	0.684926	0.908142
NP_079330.2:s1198	VCPIP1	GNsVEELEEMDSQDAEMTNTTEPMDHS	-0.0599218	0.684953	0.908142
NP_001008895.1:s10	CUL4A	KGsFSALVGR;GsFSALVGR	-0.0627202	0.684993	0.908142
NP_001123917.1:s641	SSFA2	EAsAESDVGK	-0.068753	0.68502	0.908142
NP_001318139.1:s272	TMEM45B	LNSDDTYQTALLSGsDEE	0.0519873	0.685039	0.908142
NP_001305687.1:s1096	NFX1	HQsDKNPGSSNLQK	0.0783251	0.685354	0.908173
NP_001121689.1:s106	PSIP1	QSNASsDVEVEEK;QSNASsDVEVEEKETSVSK;QSNASsDVEVEEKETSVSKEDTDHEEK	-0.0495433	0.685366	0.908173
NP_001339707.1:s234	TACC1	AGNsCPELVPSR;AGNsCPELVPSRR	-0.0510927	0.68539	0.908173
NP_001308400.1:s575	THRAP3	MDsFDEDLARPSGLLAQER	0.0510927	0.68539	0.908173
NP_006729.4:t953	AKAP13	ENALSSGTLQEEQRtPPPGQDTQQFHEK	0.0562226	0.68558	0.908173
NP_001019831.2:s2237	KALRN	DFLNALQsPIEYQR	0.0579186	0.685622	0.908173
NP_001104740.1:s516	ARHGEF25	DFLNALQsPIEYQR	0.0579186	0.685622	0.908173
NP_001096616.1:s26s30	GIGYF2	ALSSGGSITsPPLsPALPK	0.0531259	0.686125	0.90856
NP_001305122.1:s22	NTHL1	SRsLGPGAGPR;sLGPGAGPR	-0.0675129	0.686209	0.90856
NP_001303938.1:s293	CLIC6	RVsGEPQQSGDGSLSPQAEAIEVAAGESAGR	0.0522022	0.686281	0.90856
NP_006566.2:s434	MAP4K5	RQSsPSCGPVAETSSIGNGDGISK	0.0648084	0.68636	0.90856
NP_056073.1:s1164	FKBP15	SSLsGDEEDELFK	0.0535359	0.686434	0.90856
NP_001092006.1:s783	USP5	SAADsISESVPVGPK	-0.0530703	0.686436	0.90856
NP_006253.2:s62	PRPH	LGSFRsPR	-0.0566038	0.686473	0.90856
NP_001078923.1:s394s397t401	GIT1	SQSDLDDQHDYDsVAsDEDtDQEPLR	0.0639332	0.686609	0.908602
NP_001293008.1:s1343	CAD	RLsSFVTK;LsSFVTK	0.0512821	0.686677	0.908602
NP_036364.2:s202s203	CAVIN1	SLKESEALPEKEGEELGEGERPEEDAAALELssDEAVEVEEVIEESR;ESEALPEKEGEELGEGERPEEDAAALELssDEAVEVEEVIEESR;ESEALPEKEGEELGEGERPEEDAAALELssDEAVEVEEVIEESRAER;EGEELGEGERPEEDAAALELssDEAVEVEEVIEESR	-0.049251	0.687126	0.908602
NP_203754.2:s1545	TNKS1BP1	RPsQGPPAR	0.049251	0.687126	0.908602
NP_006006.3:s1184	ARID1A	SNsVGIQDAFNDGSDSTFQK	-0.067294	0.687175	0.908602
NP_005753.1:s471	TRIM28	sRSGEGEVSGLMR	0.0615283	0.68718	0.908602
NP_078789.2:s342	FYCO1	RLEsMLQPLAQELEATR	-0.0654784	0.687196	0.908602
NP_075385.1:s22	MARCKSL1	GDVTAEEAAGAsPAK;GDVTAEEAAGAsPAKANGQENGHVK	-0.0511905	0.687208	0.908602
NP_001171467.1:s226	FAM109A	RRAsAPHGPLDMAPFAR;RAsAPHGPLDMAPFAR;AsAPHGPLDMAPFAR	0.0553391	0.687445	0.908602
NP_001035203.1:s1392	MYH11	KLQDFAsTVEALEEGK;LQDFAsTVEALEEGK;LQDFAsTVEALEEGKKR	-0.0543168	0.687459	0.908602
NP_074035.1:s1385	MYH11	KLQDFAsTVEALEEGK;LQDFAsTVEALEEGK;LQDFAsTVEALEEGKKR	-0.0543168	0.687459	0.908602
NP_055731.2:t893	LMTK2	SQDSPGESEEtLR	0.0713522	0.687463	0.908602
NP_055857.1:s413	ZNF609	RGsQNSSEHRPPASSTSEDVK;GsQNSSEHRPPASSTSEDVK	-0.0569453	0.687642	0.908661
NP_115971.2:s1416	USP32	LRLPQIGsK	-0.0563619	0.687745	0.908661
NP_005522.2:s153	IFI16	VSEEQTQPPsPAGAGMSTAMGR	-0.0491414	0.687787	0.908661
NP_001243211.1:s99	KRT8	GGLGGGYGGASGMGGITAVTVNQsLLSPLVLEVDPNIQAVR	0.0510531	0.688004	0.908661
NP_001077094.1:s1166	ANKRD12	SSFVSDNSLNRsPR	0.0628209	0.688127	0.908661
NP_001275661.1:s272	TEX2	TAPSSPLTSPsDTR	0.0670752	0.688142	0.908661
NP_000114.2:s382s384	ERCC5	NAPAAVDEGsIsPR	0.0606229	0.688145	0.908661
NP_001121689.1:t122	PSIP1	QSNASSDVEVEEKETSVSKEDtDHEEK;ETSVSKEDtDHEEK;ETSVSKEDtDHEEKASNEDVTK;EDtDHEEKASNEDVTK	-0.0490683	0.688227	0.908661
NP_001137357.1:s422	PPP1R12A	FPTTATKIsPK;FPTTATKIsPKEEER;IsPKEEER	-0.0490683	0.688227	0.908661
NP_001091679.1:s552	CTNNB1	RTsMGGTQQQFVEGVR;TsMGGTQQQFVEGVR	0.0489953	0.688668	0.908988
NP_001305687.1:s95	NFX1	SQQTSFQSSPCNKsPK	0.0604995	0.688748	0.908988
NP_203754.2:s1652	TNKS1BP1	VNLFPGLsPSALK	-0.063447	0.688874	0.908988
NP_001269554.1:s12	LMNA	sGAQASSTPLSPTR	0.0572851	0.688886	0.908988
NP_733821.1:s12	LMNA	sGAQASSTPLSPTR	0.0572851	0.688886	0.908988
NP_060191.3:s455	CC2D1A	LANQDEGPEDEEDEVPKKQNsPVAPTAQPK;KQNsPVAPTAQPK;QNsPVAPTAQPK	-0.0489222	0.689108	0.908988
NP_116126.3:t34	LMNB2	AGGPAtPLSPTR	-0.0668563	0.689109	0.908988
NP_004522.1:s20	MOCS2	LPLsPPLVEDSAFEPSR;LPLsPPLVEDSAFEPSRK	0.0733138	0.689114	0.908988
NP_054706.1:t603	VCL	MQEAMTQEVSDVFSDTtTPIK	0.0508242	0.689332	0.90917
NP_001240628.1:s602s603	ERBIN	HIVNHDDVFEESEELssDEEMK	-0.0516482	0.689441	0.909208
NP_004883.3:s177	SEC22B	GEALSALDSKANNLSSLsK;ANNLSSLsK;ANNLSSLsKK	0.052036	0.689722	0.909407
NP_004810.2:s1259	SYMPK	SPQTLAPVGEDAMKTPsPAAEDAREPEAK;TPsPAAEDAR;TPsPAAEDAREPEAK	-0.0488126	0.689769	0.909407
NP_055888.1:s100	SIPA1L3	EHSNPsPSQDTDGTK	0.0589449	0.689831	0.909407
NP_001167558.1:s728	NCOA3	QEQLsPK	-0.0576711	0.689962	0.909474
NP_067652.1:s49	GPBP1L1	HNsSDGFFNNGPLR	-0.0623679	0.690265	0.909623
NP_006412.2:s52	ARFGEF1	ACEVALEEIKAETEKQsPPHGEAK;AETEKQsPPHGEAK	-0.056433	0.69031	0.909623
NP_002330.1:t175s177s188	LSP1	CQQPRtPsPLVLEGTIEQsSPPLSPTTK;tPsPLVLEGTIEQsSPPLSPTTK	-0.0639373	0.690368	0.909623
NP_001191397.1:s801s803	RBM10	GLVAAYSGEsDsEEEQER	0.050641	0.690395	0.909623
NP_689853.3:s448	DCP1B	QTLPISGSQTGSSGVIsPQELLK;QTLPISGSQTGSSGVIsPQELLKK	-0.0518773	0.690621	0.909814
NP_005426.2:s606	ARHGEF5	SDsFPGSHR	-0.0587277	0.690917	0.909971
NP_056988.3:s164	EIF5B	KWDGsEEDEDNSK;KWDGsEEDEDNSKK;WDGsEEDEDNSK;WDGsEEDEDNSKK	0.0527177	0.690985	0.909971
NP_060362.3:s861	PRPF40A	HKSDSPEsDAER;HKSDSPEsDAEREK;SDSPEsDAEREK	0.0501311	0.69101	0.909971
NP_005981.3:s13	STK10	ILRLsTFEK	0.0522367	0.691112	0.909971
NP_002547.1:s190s198	OSBP	MLAEsDESGDEEsVSQTDK;MLAEsDESGDEEsVSQTDKTELQNTLR	0.0629609	0.691141	0.909971
NP_001171940.1:s284	NCAPH2	ESRsPQQSAALPR;sPQQSAALPR	0.0517715	0.69122	0.909971
NP_005805.1:s292	GPA33	EAYEEPPEQLRELsR;EAYEEPPEQLRELsREREEEDDYRQEEQR;ELsREREEEDDYR;ELsREREEEDDYRQEEQR	0.057383	0.691434	0.910109
NP_003706.2:s942	USO1	LKDLGHPVEEEDELEsGDQEDEDDESEDPGK;LKDLGHPVEEEDELEsGDQEDEDDESEDPGKDLDHI;DLGHPVEEEDELEsGDQEDEDDESEDPGK;DLGHPVEEEDELEsGDQEDEDDESEDPGKDLDHI	-0.0485203	0.691533	0.910109
NP_055907.3:t3573	SMG1	NLATSADtPPSTVPGTGK	-0.0556362	0.691564	0.910109
NP_001273567.1:s267	ZDHHC20	SSGSNQPFPIKPLSEsK;SSGSNQPFPIKPLSEsKNR	0.0598828	0.691764	0.910161
NP_001152763.1:s971	MICAL1	RLsELALGTGAQG	-0.0598828	0.691764	0.910161
NP_001264.2:s1531s1535	CHD4	WSMPELAEVEENKKMsQPGsPSPK;KMsQPGsPSPK;MsQPGsPSPK	0.0566516	0.692156	0.910233
NP_001284482.1:s1524s1528	CHD4	WSMPELAEVEENKKMsQPGsPSPK;KMsQPGsPSPK;MsQPGsPSPK	0.0566516	0.692156	0.910233
NP_001333416.1:s324	TAOK3	NGPLNEsQEDEEDSEHGTSLNR	0.0566516	0.692156	0.910233
NP_071741.2:s674	NCAPG	IKTLHCEGTEINsDDEQESK;TLHCEGTEINsDDEQESK;TLHCEGTEINsDDEQESKEVEETATAK	-0.0484107	0.692195	0.910233
NP_001290377.1:t884s886	SRRM1	KEtEsEAEDNLDDLEK	0.0507392	0.692219	0.910233
NP_001171903.1:s354	PACSIN3	DGTAPPPQSPGSPGTGQDEEWsDEESPR;DGTAPPPQSPGSPGTGQDEEWsDEESPRK	-0.0611698	0.692396	0.910282
NP_036222.3:s280	MACF1	LLDAEDVDVPsPDEK	-0.0571909	0.692416	0.910282
NP_000108.1:s114	EMD	TYGEPESAGPsR	-0.0524255	0.692612	0.910369
NP_056262.3:s1080	CAMSAP1	VKAPVHFVEPLsPTGVAGHR;APVHFVEPLsPTGVAGHR	0.0498252	0.692802	0.910369
NP_001095890.1:s48	ZFAND5	MsPMGTASGSNSPTSDSASVQR	-0.0548504	0.692872	0.910369
NP_003128.3:s311	SRPK1	RPNKQEESEsPVERPLK;RPNKQEESEsPVERPLKENPPNK;QEESEsPVERPLK;QEESEsPVERPLKENPPNK	0.048228	0.693299	0.910369
NP_055627.2:s379	CEP170	LKGNKHDDGTQsDSENAGAHR;GNKHDDGTQsDSENAGAHR;GNKHDDGTQsDSENAGAHRR;HDDGTQsDSENAGAHR;HDDGTQsDSENAGAHRR	-0.048228	0.693299	0.910369
NP_000913.2:s318	PDE3B	RPsLPCISR	-0.0532149	0.693484	0.910369
NP_001244222.1:s23	HNRNPH1	GLPWSCsADEVQR	0.0588575	0.693507	0.910369
NP_061160.3:t1063	APOBR	HDGtPVPAR	0.0602108	0.693551	0.910369
NP_001012.1:s115	RPS17	LLDFGSLsNLQVTQPTVGMNFK	0.0522501	0.69359	0.910369
NP_001295071.1:s222	MKL2	VSESPsPVTTNTPAQFASVSPTVPEFLK	-0.055233	0.69369	0.910369
NP_006757.2:s1089	KAT6A	RLsSQDVLR	0.055233	0.69369	0.910369
NP_003646.2:s291	CBX4	SGEVAEGEARsPSHK	0.0496503	0.693826	0.910369
NP_031372.2:s484	OGFR	KVDEGAGDSAAVASGGAQTLALAGsPAPSGHPK;VDEGAGDSAAVASGGAQTLALAGsPAPSGHPK	0.0616128	0.693833	0.910369
NP_001124396.2:s441	TMEM201	RTsPSSLPGR	0.0676963	0.693922	0.910369
NP_003371.2:y11	VIM	SVSSSSyR;SVSSSSyRR	-0.0676963	0.693922	0.910369
NP_001308238.1:y1273	MYLK	DEVEVSDDDEKEPEVDyR	-0.0481184	0.693962	0.910369
XP_011511162.1:y1449	MYLK	DEVEVSDDDEKEPEVDyR	-0.0481184	0.693962	0.910369
NP_001177747.1:s311	ORC1	ETGLSYTEDDKKAsPEHR	0.057449	0.694191	0.910369
NP_001188401.1:s897	CORO7	LGNREDPLPQDsFEGVDEDEWD;EDPLPQDsFEGVDEDEWD	0.0708556	0.694251	0.910369
NP_005522.2:s724	IFI16	DILNPDSSMETsPDFFF	0.0666193	0.694326	0.910369
XP_005264575.1:s8	SPTBN1	TSsISGPLSPAYTGQVPYNYNQLEGR	-0.0686275	0.69434	0.910369
NP_057417.3:s1822s1824	SRRM2	RGGSGYHsRsPAR;GGSGYHsRsPAR;GGSGYHsRsPARQESSR	-0.0630662	0.694383	0.910369
NP_075055.1:s988	RASAL3	DAVQSLQLsPR	-0.0525701	0.694399	0.910369
NP_004438.3:t317	EPS8	RKGPGEGVLtLR;KGPGEGVLtLR;GPGEGVLtLR	-0.0480453	0.694404	0.910369
NP_000312.2:s807s811	RB1	IPGGNIYIsPLKsPYK	-0.0480088	0.694625	0.910487
NP_001248342.1:s83	DCTN2	TGYEsGEYEMLGEGLGVK	-0.0586263	0.694653	0.910487
NP_057662.3:s1221s1223s1226	RSF1	QINYKEDsEsDGsQK	0.0637899	0.694875	0.91052
NP_065073.3:s1991	ARFGEF3	AGGGDLLLPPsPK	0.0520164	0.694894	0.91052
NP_003066.2:s286	SMARCC2	TLTDEVNSPDsDR;TLTDEVNSPDsDRR	0.0498626	0.694919	0.91052
NP_001191957.1:s566	MDM1	TVDPLPLREDsEDNIHK	-0.0613108	0.695262	0.910533
NP_002366.2:s384	MAP4	KETERAsPIK;KETERAsPIKMDLAPSK;ETERAsPIK;ETERAsPIKMDLAPSK;AsPIKMDLAPSK	0.0478992	0.695288	0.910533
NP_001138241.1:s1560	DST	AMVDSQQKsPVK;AMVDSQQKsPVKR	-0.0549105	0.695392	0.910533
NP_001934.2:s712	DSG2	GQHEMsEMDGR;GQHEMsEMDGRWEEHR	0.0510312	0.695419	0.910533
NP_057396.1:s181	WBP11	AVsILPLLGHGVPR	0.0729839	0.695481	0.910533
NP_001035907.1:t196	CAST	SLtPAVPVESKPDKPSGK	-0.0619885	0.695683	0.910533
XP_016865400.1:t218	CAST	SLtPAVPVESKPDKPSGK	-0.0619885	0.695683	0.910533
NP_003165.2:s896	SVIL	SVDYNMPRsPVEMDEDFDVIFDPYAPK;sPVEMDEDFDVIFDPYAPK	-0.0497253	0.695719	0.910533
NP_068506.2:s1322	SVIL	SVDYNMPRsPVEMDEDFDVIFDPYAPK;sPVEMDEDFDVIFDPYAPK	-0.0497253	0.695719	0.910533
NP_000275.1:s293	PDHA1	YHGHsMSDPGVSYR	-0.0478261	0.69573	0.910533
NP_001186231.1:s169	CNOT2	sSPSIICMPK	0.0653244	0.695895	0.910645
NP_009058.2:s219	VIL1	TYVGVVDGENELAsPK	0.0627178	0.695992	0.910667
NP_002128.1:y335	HNRNPA2B1	NMGGPYGGGNYGPGGSGGSGGyGGR	0.0517826	0.696199	0.910833
NP_004847.2:s686	KIF23	SVSPsPVPLLFQPDQNAPPIR	0.0526964	0.696326	0.910845
NP_056069.2:s1381	KIF13B	RSIsSPNVNR;SIsSPNVNR	-0.0558371	0.696368	0.910845
NP_001017963.2:s353	HSP90AA1	ERDKEVsDDEAEEK;ERDKEVsDDEAEEKEDK;ERDKEVsDDEAEEKEDKEEEK;ERDKEVsDDEAEEKEDKEEEKEK;ERDKEVsDDEAEEKEDKEEEKEKEEK;DKEVsDDEAEEK;DKEVsDDEAEEKEDK;DKEVsDDEAEEKEDKEEEK;DKEVsDDEAEEKEDKEEEKEK;DKEVsDDEAEEKEDKEEEKEKEEK;EVsDDEAEEK;EVsDDEAEEKEDK;EVsDDEAEEKEDKEEEK;EVsDDEAEEKEDKEEEKEK;EVsDDEAEEKEDKEEEKEKEEK	-0.0476799	0.696614	0.910856
NP_000419.1:s372	LTBP2	GHCANsCER	-0.0484077	0.696629	0.910856
NP_001007232.2:s363	ARHGAP25	SKDIPLsPPAQK;DIPLsPPAQK	-0.0491696	0.696647	0.910856
NP_149129.2:s219	CALD1	TTEsQEETVVMSLK	-0.0512365	0.69674	0.910856
NP_009049.2:s2429	TRIO	KGAANASGSsPDAPAK;KGAANASGSsPDAPAKDAR;GAANASGSsPDAPAKDAR	-0.0569388	0.696777	0.910856
NP_071440.1:t394	RRAGC	ALTHNGtPR	0.0551524	0.696999	0.911041
NP_079383.2:s129	MYCT1	TGFYRHsGCER	0.0601832	0.697121	0.911096
NP_000338.3:s36	SPTB	WDAPDDELDNDNSsAR	-0.0689076	0.697674	0.91167
NP_001107565.1:s183	LSM14A	SsPQLDPLR;SsPQLDPLRK	0.0474973	0.697721	0.91167
NP_003174.3:t735	ADAM17	IIKPFPAPQtPGR	-0.0510142	0.697992	0.911789
NP_001284532.1:s87	CDCA3	TSSGDPPsPLVK	0.0711144	0.698014	0.911789
NP_001299620.1:s429	TRIT1	EKGsPGQNDQELK	0.0796581	0.698052	0.911789
NP_001289972.1:t229	TSC22D4	VEAEAGGSGARtPPLSR	-0.0474242	0.698164	0.911829
NP_005397.1:s1105	ROCK1	LLDLSDSTSVAsFPSADETDGNLPESR	-0.0554751	0.698243	0.911829
NP_001263236.1:t149	NOL3	ASDPDEAGGPEGSEAVQSGtPEEPEPELEAEASK	-0.0698529	0.698381	0.911905
NP_694997.2:s889	EML3	TPSLsPASSLDV	-0.0500365	0.698663	0.912168
NP_001028886.1:s782	NOP2	QNDTPKGPQPPTVsPIR;GPQPPTVsPIR	0.0473146	0.698828	0.912189
NP_001121782.1:s231	SPARCL1	EHANsKQEEDNTQSDDILEESDQPTQVSK	-0.0605557	0.69884	0.912189
NP_001265389.1:s993	COBLL1	TDDDVIGQAPAEAsPPPIAPKPVTIPASQVSTQNLK	0.0570994	0.69908	0.912398
NP_001075019.1:s1393	THOC2	TPVSGSLKsPVPR	-0.0530303	0.69986	0.913311
NP_001311184.1:s1317	MAP1B	QGSPDQVsPVSEMTSTSLYQDK;QGSPDQVsPVSEMTSTSLYQDKQEGK	-0.0524949	0.700076	0.913489
NP_006729.4:s1649s1651	AKAP13	VDSLVsLsEEDLESDQR	-0.0682964	0.700235	0.913513
NP_001634.1:s68	APOA2	SYFEKsKEQLTPLIK;sKEQLTPLIK	-0.0489469	0.700256	0.913513
NP_055412.2:t241	DNTTIP2	QIVGTPVNSEDSDtR	-0.0651968	0.700555	0.913537
NP_065910.3:t891	SHROOM3	SQStFQLSSEPEREPEWR	-0.0544694	0.700575	0.913537
NP_001182122.1:s439	NASP	sLQENEEEEIGNLELAWDMLDLAK	-0.0633603	0.7007	0.913537
NP_001005751.1:s1075	WASHC2A	GPIAQWADGAIsPNGHRPQLR	-0.0469858	0.700822	0.913537
NP_001317003.1:s1075	WASHC2C	GPIAQWADGAIsPNGHRPQLR	-0.0469858	0.700822	0.913537
NP_699205.1:s24	LYSMD2	APRPSAPsPPPR	0.0561224	0.700922	0.913537
NP_001447.2:s968	FLNA	SPFSVAVSPsLDLSK	-0.0488095	0.701057	0.913537
NP_001156752.1:s452s453	HTATSF1	TEDGGEFEEGASENNAKEssPEK;TEDGGEFEEGASENNAKEssPEKEAEEGCPEK;TEDGGEFEEGASENNAKEssPEKEAEEGCPEKESEEGCPK	-0.0691845	0.70114	0.913537
NP_055418.2:s318	CDR2L	KSCsDTALNAIVAK;SCsDTALNAIVAK	-0.0483829	0.701271	0.913537
NP_001129201.1:s432	TOM1	AADRLPNLSSPsAEGPPGPPSGPAPR;LPNLSSPsAEGPPGPPSGPAPR	0.0508475	0.701427	0.913537
NP_006624.2:s1356	IQGAP2	TPEEMKHsQSMIEDAQLPLEQK	0.0579093	0.701448	0.913537
NP_000436.2:s4286	PLEC	SSSVGSSSSYPIsPAVSR	-0.0483392	0.701529	0.913537
NP_001242941.1:s2006	MYH10	TSDVNETQPPQsE	-0.0483392	0.701529	0.913537
NP_958782.1:s4396	PLEC	SSSVGSSSSYPIsPAVSR	-0.0483392	0.701529	0.913537
NP_958786.1:s4259	PLEC	SSSVGSSSSYPIsPAVSR	-0.0483392	0.701529	0.913537
NP_061883.1:s13	KRT20	SLsSSLQAPVVSTVGMQR	0.0472191	0.701559	0.913537
NP_056485.2:s181	SENP3	NHLSPQQGGATPQVPsPCCR	-0.060692	0.701755	0.913688
NP_001269219.1:s481	ARHGAP27	VPAELDEVGsWEEVSPATAAVR	-0.058498	0.701864	0.913725
NP_005215.1:s77s81s88	ARID3A	AAAAGLGHPAsPGGsEDGPPGsEEEDAAR	0.0494321	0.702132	0.913964
NP_003809.1:s33	CDS2	VAHEPVAPPEDKESESEAKVDGETAsDSESR;ESESEAKVDGETAsDSESR;VDGETAsDSESR;VDGETAsDSESRAESAPLPVSADDTPEVLNR	-0.0621013	0.702584	0.913964
NP_001155855.1:t679	ARHGEF2	EVEGLKDLLVGPGVELLLtPR;DLLVGPGVELLLtPR	-0.0647226	0.702636	0.913964
NP_001309811.1:s394	ABLIM1	QSLGEsPR	-0.0530208	0.702637	0.913964
NP_001309812.1:s366	ABLIM1	QSLGEsPR	-0.0530208	0.702637	0.913964
NP_001337074.1:s645	PATJ	RLFDDEAsVDEPR;LFDDEAsVDEPR;LFDDEAsVDEPRR	-0.0466569	0.702818	0.913964
NP_057404.2:s595	NUP98	NLNNSNLFsPVNR	0.0466569	0.702818	0.913964
NP_004699.1:s119	PDCD5	KVMDsDEDDDY;VMDsDEDDDY	0.048489	0.702929	0.913964
NP_075388.2:s105	RSRC2	LNSsENGEDR;LNSsENGEDRHK	-0.0545701	0.702939	0.913964
NP_001124480.1:s554	PTPN12	HNIAGTTHSGAEKDVDVSEDsPPPLPER;DVDVSEDsPPPLPER	-0.0466204	0.70304	0.913964
NP_000509.1:s10	HBB	sAVTALWGK	0.0466204	0.70304	0.913964
NP_001098677.2:s947	LAMA4	VFLTVPSLSsTAEEK	0.0514649	0.703093	0.913964
NP_036364.2:s300	CAVIN1	LRKsFTPDHVVYAR;KsFTPDHVVYAR;sFTPDHVVYAR	-0.0514649	0.703093	0.913964
NP_001265138.1:s334s338	NUP153	RIPSIVSsPLNsPLDR;IPSIVSsPLNsPLDR	0.0492307	0.70329	0.914006
NP_001092102.1:s203	AKT1S1	RTEARSsDEENGPPSSPDLDR;TEARSsDEENGPPSSPDLDR;SsDEENGPPSSPDLDR	-0.0500695	0.703325	0.914006
NP_001030611.1:s611s628s633	FAM129B	AKQVVsVVQDEEVGLPFEASPEsPPPAsPDGVTEIR;QVVsVVQDEEVGLPFEASPEsPPPAsPDGVTEIR	-0.0518797	0.703429	0.914006
NP_057371.2:t51	HP1BP3	TVNSTREtPPK;TVNSTREtPPKSK	0.0465473	0.703484	0.914006
NP_203744.1:s195	MICALL1	RCsSTLLPGAYENGPEEGTFVCAEHCAR	0.0709677	0.703527	0.914006
NP_001291691.1:t85	EVA1B	SSTLEPEDDDEDEEDtVTR	-0.054982	0.703746	0.91411
NP_001005271.2:s1660s1664	CHD3	METEADAPsPAPsLGER	0.0513352	0.703806	0.91411
NP_071934.3:s1188	INF2	GARPPAAGPGGDEDEDEEDTAPESALDTsLDK	0.068516	0.703902	0.91411
NP_005091.2:s483	AKAP12	LKETCVSGEDPTQGADLsPDEK;ETCVSGEDPTQGADLsPDEK	-0.0464742	0.703928	0.91411
NP_001263309.1:s657s663	ESF1	ALAEEAsEEELPsDVDLNDPYFAEEVK	-0.0542986	0.70435	0.914111
NP_001121901.1:s96s98	SMARCAD1	GIQYIDLSsDsEDVVSPNCSNTVQEK	0.0763126	0.704364	0.914111
NP_001137535.1:s244	OSBPL5	ENPEEsDTETQDHSR	-0.0463646	0.704594	0.914111
NP_001229510.1:s415	RIN2	KQAsFLEAEGGAK;QAsFLEAEGGAK	-0.0463646	0.704594	0.914111
NP_115796.2:s984	PCDH1	SNSPLPSIQLQPQsPSASK;SNSPLPSIQLQPQsPSASKK	0.0463646	0.704594	0.914111
NP_001020527.2:s256	ANO6	RQsEDPSCPNER	0.0507244	0.704631	0.914111
NP_001333374.1:s1068	AHNAK	MsLPDVDLDLK;MsLPDVDLDLKGPK	-0.0463281	0.704816	0.914111
NP_001123617.1:s109t119	YAP1	QAsTDAGTAGALtPQHVR	0.0542081	0.70482	0.914111
NP_001290377.1:s648s650	SRRM1	RRVsHsPPPK;RVsHsPPPK;RVsHsPPPKQR;VsHsPPPK	-0.0516063	0.704921	0.914111
NP_000077.1:s12	CLN3	RRFsDSEGEETVPEPR;RFsDSEGEETVPEPR	0.0462916	0.705039	0.914111
NP_001122098.1:t509	SPIRE1	FLPISStPQPER	-0.0718576	0.705047	0.914111
NP_001186308.1:s662	GBF1	SGCsDLEEAVDSGADKK	-0.0705645	0.705139	0.914111
NP_001449.3:s2624	FLNC	SSSSRGSsYSSIPK;GSsYSSIPK	-0.0705645	0.705139	0.914111
NP_037434.1:s474s477	EEF2K	KYESDEDsLGsSGR	-0.053056	0.705207	0.914111
NP_001273295.1:s512	MAP7D1	ESAAPAsPAPSPAPSPTPAPPQK	-0.0591966	0.705296	0.914111
NP_001284576.1:t289t293s300	CNKSR1	KIPIPEtPPQtPPQVLDsPHQR	-0.0591966	0.705296	0.914111
NP_004577.1:s227	RPS6KA3	KAYsFCGTVEYMAPEVVNR;KAYsFCGTVEYMAPEVVNRR;AYsFCGTVEYMAPEVVNR	-0.0591966	0.705296	0.914111
NP_001333374.1:s5555	AHNAK	GPAFNMASPEsDFGINLK	0.0514696	0.705668	0.914368
NP_002364.5:s1791s1797s1801	MAP1A	sPFEIIsPPAsPPEMVGQR	0.0606272	0.705671	0.914368
NP_001018077.1:s330	SERBP1	SKsEEAHAEDSVMDHHFR	0.0483871	0.705825	0.914368
NP_001018079.1:s315	SERBP1	SKsEEAHAEDSVMDHHFR	0.0483871	0.705825	0.914368
NP_776152.1:s975s980	PDZD8	HTPNTsDNEGsDTEVCGPNSPSK;HTPNTsDNEGsDTEVCGPNSPSKR	0.058351	0.705928	0.914368
NP_036253.2:s174	CDC42EP4	RNGAAGPHsPDPLLDEQAFGDLTDLPVVPK;NGAAGPHsPDPLLDEQAFGDLTDLPVVPK	0.0514012	0.706041	0.914368
NP_003648.2:s552	BCAS1	RQQsLGGFFK;QQsLGGFFK	0.0461089	0.70615	0.914368
NP_001257545.1:s79	PROX1	RANsYEDAMMPFPGATIISQLLK;ANsYEDAMMPFPGATIISQLLK	0.0648649	0.706158	0.914368
NP_001311184.1:s1082	MAP1B	TDATDGKDYNASASTIsPPSSMEEDK;TDATDGKDYNASASTIsPPSSMEEDKFSR;DYNASASTIsPPSSMEEDKFSR	-0.0545018	0.706217	0.914368
NP_002107.3:s356s359	HLA-A	KGGSYTQAASSDSAQGsDVsLTACK;KGGSYTQAASSDSAQGsDVsLTACKV;GGSYTQAASSDSAQGsDVsLTACK;GGSYTQAASSDSAQGsDVsLTACKV	-0.0460723	0.706372	0.914464
NP_005766.3:s139	SORBS3	SsVDRPR	-0.0629172	0.706606	0.914615
NP_001034230.1:s1796	TRIOBP	KGWMSILDEPGEPPsPSLTTTSTSQWK;GWMSILDEPGEPPsPSLTTTSTSQWK	0.047848	0.706678	0.914615
NP_001284683.1:s115s117	GPATCH2	KDHsDsDDQMLVAK;DHsDsDDQMLVAK	-0.0486263	0.706768	0.914615
NP_001275647.1:s780	STAT5A	RPMDSLDSRLsPPAGLFTSAR;LsPPAGLFTSAR	-0.0611632	0.70688	0.914615
NP_001116244.1:s638	AGAP2	AEAAAVAGLSTPGsLHR	0.068915	0.706954	0.914615
NP_751910.1:s311	CAMK2G	GAILTTMLVsR	-0.0595576	0.707084	0.914615
XP_005270255.1:s311	CAMK2G	GAILTTMLVsR	-0.0595576	0.707084	0.914615
NP_612429.2:s102	AHNAK2	MsRPEAVQEATEVTLK	0.0537557	0.707175	0.914615
NP_203744.1:s621	MICALL1	SPVPSPGSSsPQLQVK	-0.0502322	0.707369	0.914615
NP_079526.1:y439	TTYH3	QAHDSLyR	-0.0506871	0.707379	0.914615
XP_006714818.1:s580	SYNPO	sPPSYSVLYPSSDPK	-0.0480991	0.707497	0.914615
NP_001093892.1:s135	SPATS2L	KIsILEEPSK	-0.0511278	0.707535	0.914615
NP_005849.1:s328	AKAP8	VDSEGDFsENDDAAGDFR	0.0573123	0.70764	0.914615
NP_060553.4:t485s487	ZNF358	StPsPTPVESSDPK	0.0573123	0.70764	0.914615
NP_835227.1:s258s260	RETREG3	AMDNHsDsEEELAAFCPQLDDSTVAR	0.0458531	0.707706	0.914615
NP_057225.2:s516	DYNC1LI1	KPVTVSPTTPTsPTEGEAS	0.0635372	0.707847	0.914615
NP_005169.2:s374	BCL3	ATRPASTSQPDPsPDR	0.0458166	0.707929	0.914615
NP_004044.3:s167	BYSL	QTEVETVMsEVSGFPMPQLDPR	-0.0664629	0.707937	0.914615
NP_001240628.1:t485	ERBIN	RYPtPYPDELK	-0.0617409	0.708016	0.914615
NP_003473.3:s2274	KMT2D	ASEPLLsPPPFGESR	-0.0585926	0.708172	0.914712
NP_940932.2:s144	MXRA7	QEEEQDLDGEKGPSSEGPEEEDGEGFSFKYsPGK;GPSSEGPEEEDGEGFSFKYsPGK;YsPGKLR	0.0491803	0.708358	0.914848
NP_001167630.1:s261	SH2D4A	RLsLGAQK	0.0592334	0.708609	0.914958
NP_001316560.1:s987	PLEKHA7	SYVsEPELATLSGDMAQPSLGLVGPESR	-0.0652661	0.708661	0.914958
NP_001014794.1:t173	ILK	IPYKDTFWKGTtR;DTFWKGTtR	-0.0518773	0.708765	0.914958
NP_775782.2:s449	FAM117B	DKENGNNsPLPK	0.0513709	0.708831	0.914958
NP_001447.2:t1970	FLNA	VGSAADIPINISEtDLSLLTATVVPPSGR	-0.0551455	0.70892	0.914958
NP_001166171.1:s188	SHROOM1	SAsLSHPGGEGEPAR	0.0570487	0.708926	0.914958
NP_997715.1:s65	BLOC1S3	VAGEAAETDsEPEPEPEPTAAPR	0.0576462	0.709325	0.91508
NP_060758.2:y269	PHF10	RySPDELR	0.0563059	0.709352	0.91508
NP_056442.2:s14	LDLRAP1	ALIRsPSLAK	-0.0507861	0.709404	0.91508
NP_001073027.1:s193	HNRNPUL2	AAEEQGDDQDSEKSKPAGsDGERR;SKPAGsDGER	0.0606004	0.709462	0.91508
NP_001269460.1:s953	ADNP	LMHNAsDSEVDQDDVVEWK	0.0522496	0.70949	0.91508
NP_150241.2:t409	PML	KASPEAAStPR;KASPEAAStPRDPIDVDLPEEAER;ASPEAAStPRDPIDVDLPEEAER	-0.0469843	0.709519	0.91508
NP_001156752.1:s624t633	HTATSF1	VLDEEGSEREFDEDsDEKEEEEDtYEK	-0.0485457	0.709583	0.91508
NP_057417.3:s1474	SRRM2	DIPRTPsR	-0.0630631	0.709935	0.915354
NP_001245205.1:s350	TMEM200A	NNsIGESLSSQYK	0.0561825	0.709961	0.915354
NP_055706.1:s63y70	PDAP1	KSLDSDEsEDEEDDyQQK;KSLDSDEsEDEEDDyQQKR;SLDSDEsEDEEDDyQQK;SLDSDEsEDEEDDyQQKR	-0.04844	0.710188	0.915354
NP_001307205.1:s703	FGD5	SLSNsPQLK	-0.0567852	0.710212	0.915354
NP_056101.5:s1049	SYNM	QRSPAPGsPDEEGGAEAPAAGIR;SPAPGsPDEEGGAEAPAAGIR	-0.0454147	0.710378	0.915354
NP_663780.2:s1049	SYNM	QRSPAPGsPDEEGGAEAPAAGIR;SPAPGsPDEEGGAEAPAAGIR	-0.0454147	0.710378	0.915354
NP_001263991.1:s146	MFF	NDsLVTPSPQQAR	0.0531222	0.710475	0.915354
NP_001273006.1:s199	UBXN1	KYGGSVGSQPPPVAPEPGPVPsSPSQEPPTKR;YGGSVGSQPPPVAPEPGPVPsSPSQEPPTK;YGGSVGSQPPPVAPEPGPVPsSPSQEPPTKR	0.0531222	0.710475	0.915354
NP_001309182.1:s1169s1172	RAD54L2	APDPEGLARPVsPDsPEIISELQQYADVAAAR	0.050581	0.710526	0.915354
NP_002364.5:s2022	MAP1A	NTSAEKELSSPIsPK;ELSSPIsPK	-0.0453782	0.7106	0.915354
NP_065987.1:s594	DDX55	TVDLGIsDLEDDC	-0.0520077	0.710777	0.915372
NP_006300.1:s328	LRRFIP2	RGsGDTSSLIDPDTSLSELR;RGsGDTSSLIDPDTSLSELRDIYDLK;GsGDTSSLIDPDTSLSELR	-0.0467657	0.710811	0.915372
NP_113584.3:s2918	HUWE1	SDGSGESAQPPEDSsPPASSESSSTR	0.0566535	0.710856	0.915372
NP_001158355.1:s640	CTNNA2	TPEELEDDsDFEQEDYDVR	0.0647059	0.711058	0.915437
NP_001122092.1:t225	PAK1	DVATSPISPtENNTTPPDALTR	0.0552729	0.711348	0.915437
NP_003371.2:s56	VIM	SLYASsPGGVYATR	-0.0678152	0.711439	0.915437
NP_001287967.1:s262s266	BCLAF1	NTPSQHSHsIQHsPER	-0.045232	0.711492	0.915437
XP_016867019.1:s264s268	BCLAF1	NTPSQHSHsIQHsPER	-0.045232	0.711492	0.915437
NP_001307847.1:t161	CDK1	VYtHEVVTLWYR	-0.061823	0.711494	0.915437
NP_000539.2:s1799	TSC2	LISsVEDFTEFV	-0.0508658	0.71157	0.915437
NP_000041.2:t174	ASS1	QHGIPIPVtPK	0.0689516	0.711604	0.915437
NP_001316166.1:t254	NEK9	TFDAtNPLNLCVK	0.0513436	0.711631	0.915437
NP_001073960.1:s659	USP6NL	GLAHPPSYSNPPVYHGNsPK	-0.0578375	0.711772	0.915448
NP_005215.1:s77s88	ARID3A	AAAAGLGHPAsPGGSEDGPPGsEEEDAAR	0.0551573	0.711926	0.915448
NP_001336951.1:s1123	JCAD	AGQNQPAEPDASACTPEsPQEELLSRPAPADVPR	-0.0507937	0.711961	0.915448
NP_065134.1:s11	NUP107	SGFGEISsPVIR	0.0507937	0.711961	0.915448
NP_001273897.1:s212	JUND	LAALKDEPQTVPDVPSFGEsPPLSPIDMDTQER	0.0538776	0.712365	0.915659
NP_006833.2:s362	SF3B2	GSDsPAADVEIEYVTEEPEIYEPNFIFFK	0.0516852	0.712493	0.915659
NP_001336299.1:s570	SETD2	AGsPAPSNR	0.0506494	0.712744	0.915659
NP_001193946.1:s577	SMTN	LGsVTHVTSFSHAPPSSR	0.0633205	0.712863	0.915659
NP_001337864.1:s572	ZCCHC8	LFPADTsPSTATK	-0.0555658	0.71301	0.915659
NP_001110.2:t429	ADD1	KYSDVEVPASVTGYSFASDGDSGtCSPLR;YSDVEVPASVTGYSFASDGDSGtCSPLR;YSDVEVPASVTGYSFASDGDSGtCSPLRHSFQK	-0.0449763	0.713052	0.915659
NP_001273574.1:t429	ADD1	KYSDVEVPASVTGYSFASDGDSGtCSPLR;YSDVEVPASVTGYSFASDGDSGtCSPLR;YSDVEVPASVTGYSFASDGDSGtCSPLRHSFQK	-0.0449763	0.713052	0.915659
NP_001290399.1:s264	C7orf43	SGsVMER	-0.0623518	0.713071	0.915659
NP_001164185.1:s740	BCAR1	QGKsQLELQQLK	0.0623518	0.713071	0.915659
NP_056139.1:s223	RRP8	TEVsPVPR	-0.0501025	0.713147	0.915659
NP_055872.4:t2683	MYCBP2	HEDEQALLDQNSQtPPPSPFSVQAFNK	-0.0515239	0.713352	0.915659
NP_001193953.1:s181	M6PR	GVGDDQLGEEsEERDDHLLPM	-0.0467033	0.713391	0.915659
NP_001273443.1:s672	ATF7IP	RHEHPPNPPVsPGK;HEHPPNPPVsPGK	-0.0467033	0.713391	0.915659
NP_001138784.1:s139	ETV3	SSGVVPQsAPPVPTASSR	0.0613853	0.713452	0.915659
NP_001269533.1:s48	PTGES3	LTFSCLGGsDNFK	0.0641457	0.713458	0.915659
NP_619723.1:s604	DAB2IP	SSsYSEANEPDLQMANGGK	-0.0605263	0.713521	0.915659
NP_060092.2:t196	BORCS6	RAtISSPLELEGTVSR	0.048685	0.71357	0.915659
NP_004482.4:s1070	ARHGAP35	KsVSSSPWLPQDGFDPSDYAEPMDAVVKPR;sVSSSPWLPQDGFDPSDYAEPMDAVVKPR	-0.0474176	0.713741	0.915659
NP_001288177.1:s191	ERC1	TFWsPELK;TFWsPELKK	0.0573845	0.713936	0.915659
NP_057417.3:s1517	SRRM2	ERsGSESSVDQK;sGSESSVDQK	0.0573845	0.713936	0.915659
NP_001244928.1:s903	ANKFY1	REsGAAEQVDNK	-0.0559947	0.714077	0.915659
NP_001334650.1:s749	DYRK1A	QGADREESPMTGVCVQQsPVASS	0.0529652	0.714146	0.915659
NP_071338.1:s5	KCNK12	sPRPPPR	0.0447936	0.714168	0.915659
NP_001244286.1:s509	RAB44	VLIPLEDGPPPPANsPPPQAPAGSSK	-0.0513627	0.714211	0.915659
NP_067007.3:s112	C6orf47	LEAGGAsPK	-0.0523982	0.714254	0.915659
NP_001338206.1:y501	LARP4B	KNSFGyR	-0.0461101	0.714692	0.915659
NP_001257545.1:s199	PROX1	EMAPQSVsPR	0.057937	0.714721	0.915659
NP_149062.1:s5812	SYNE1	SPsPVANTDASVNQDIAYYQALSAER	0.057937	0.714721	0.915659
NP_060894.2:s401	EPB41L4B	TEYQATHGsR	-0.044684	0.714837	0.915659
NP_004629.3:s933	PRRC2A	WGPRPGSsR	0.0681452	0.714844	0.915659
NP_005778.1:s11s13	ALG3	GRsGsAAQAEGLCK;sGsAAQAEGLCK	-0.0517374	0.714946	0.915659
NP_060024.2:s33	PARP14	LQMYFQsPK;LQMYFQsPKR	-0.0618777	0.715165	0.915659
NP_065109.1:s404	PNPLA2	RVQsLPSVPLSCAAYR;VQsLPSVPLSCAAYR	0.0463828	0.715274	0.915659
NP_000884.1:s339	KNG1	ETTCSKESNEELTEsCETK;ETTCSKESNEELTEsCETKK	0.0479578	0.715297	0.915659
NP_001019381.1:s32	S100A13	KDsLSVNEFK	-0.0570825	0.715379	0.915659
NP_001122405.1:t774	SYNPO2	SSSSQPVtPVSPVWSPGVAPTQPPAFPTSNPSK	-0.0570825	0.715379	0.915659
NP_001273683.1:t743	SYNPO2	SSSSQPVtPVSPVWSPGVAPTQPPAFPTSNPSK	-0.0570825	0.715379	0.915659
NP_004577.1:s386	RPS6KA3	GFsFVAITSDDESQAMQTVGVHSIVQQLHR	0.0585366	0.715397	0.915659
NP_001449.3:s1527	FLNC	YADQEVPRsPFK	-0.0449288	0.715404	0.915659
NP_064504.2:s101	ZC3HAV1	CNYSQsER	-0.0550725	0.715452	0.915659
NP_001123577.1:s501	COL4A3BP	FVQKPYsR	0.0577749	0.715486	0.915659
NP_005964.3:s267	PRCC	QITQEEDDsDEEVAPENFFSLPEK	0.0445744	0.715507	0.915659
NP_057417.3:s780	SRRM2	SLsGSSPCPK	0.0646295	0.715669	0.915739
NP_001308495.1:t287	CAMK2D	QEtVDCLK;QEtVDCLKK;QEtVDCLKKFNAR	0.0445378	0.715731	0.915739
NP_001129629.1:s64	OTUD5	AsPPPQGPLPGPPGALHR	0.0500722	0.71588	0.915828
NP_056171.3:s37	SCRIB	sLEELLLDANQLR	0.0462454	0.716082	0.915879
NP_060684.4:s37	LRRC1	sLEELLLDANQLR	0.0462454	0.716082	0.915879
NP_002909.4:s120	RFX1	ASETVSEAsPGSTASQTGVPTQVVQQVQGTQQR	-0.0576128	0.716252	0.915955
NP_001123539.1:s440	TRIM2	VKsPGSGHVK;sPGSGHVK	-0.0509595	0.716361	0.915955
NP_510880.2:s987	MYO18A	AGSATVLSGsIAGLEGGSQLALR	-0.0494874	0.716521	0.915955
NP_113584.3:s2593	HUWE1	LLGPSAAADILQLsSSLPLQSR	-0.0530612	0.716541	0.915955
NP_001078927.1:t916	CTNND1	GDHNRtLDR	-0.0443917	0.716624	0.915955
NP_001078929.1:t910	CTNND1	GDHNRtLDR	-0.0443917	0.716624	0.915955
NP_003925.1:t76	FUBP3	RPLDDGVGNQLGALVHQRtVITEEFKVPDK;tVITEEFKVPDK	0.0443551	0.716847	0.916137
NP_060873.4:s353	DCP1A	QRsPLLNQPVPELSHASLIANQSPFR	-0.0503526	0.716964	0.916184
NP_002323.2:t4524	LRP1	HSLAStDEK;HSLAStDEKR	-0.0529592	0.717064	0.916204
NP_001139.3:s1976	ANK2	QPPVsPTSK	-0.0535172	0.717157	0.916204
XP_011544439.1:s685	MICAL3	RKTsQSEEEEAPR;KTsQSEEEEAPR	-0.0507983	0.717222	0.916204
NP_115814.1:s625	L3MBTL3	RTDANESSSsPEIR;TDANESSSsPEIR	-0.0475688	0.717511	0.916307
NP_001290377.1:s402	SRRM1	HRPsPPATPPPK	0.0479836	0.717524	0.916307
NP_001447.2:s630	FLNA	IECDDKGDGsCDVR	-0.0522929	0.717625	0.916307
NP_001449.3:s625	FLNC	IECDDKGDGsCDVR	-0.0522929	0.717625	0.916307
NP_001193946.1:s568	SMTN	VNsPGTLAR	-0.0502001	0.717786	0.91641
NP_001333434.1:s210	SASH1	EQSDDETEEsVK	-0.0587242	0.718091	0.916517
NP_203754.2:s429s435	TNKS1BP1	RFsEGVLQsPSQDQEK	0.0527551	0.71811	0.916517
NP_001295076.1:s741	PLEKHG3	RREsLSYIPK;REsLSYIPK	0.0466621	0.718112	0.916517
NP_057951.1:s288	RALY	TRDDGDEEGLLTHsEEELEHSQDTDADDGALQ;DDGDEEGLLTHsEEELEHSQDTDADDGALQ	-0.0440994	0.718412	0.916792
NP_062538.5:s138	RNF20	KALVVPEPEPDSDsNQER;ALVVPEPEPDSDsNQER	0.0440628	0.718636	0.916792
NP_001123917.1:s320	SSFA2	TEKGESSSPSPsAEK;GESSSPSPsAEK	-0.0578397	0.718649	0.916792
NP_006026.3:s1690s1693	CDC42BPB	HSTPSNSSNPSGPPsPNsPHR	-0.0578397	0.718649	0.916792
NP_001092303.1:s281	ATXN7L3	LQWDGSSDLsPSDSGSSK	0.0531915	0.718808	0.916802
NP_001291744.1:s780	CIC	SRQPsPLLLLPPPAGLTSDPGPSVR;QPsPLLLLPPPAGLTSDPGPSVR	0.0593117	0.71904	0.916802
NP_001229862.1:s188	SNX1	RRFsDFLGLYEK;RFsDFLGLYEK;FsDFLGLYEK	-0.0453671	0.719098	0.916802
NP_001268701.1:s425	ZMYND8	RIsLSDMPR;IsLSDMPR	0.0453671	0.719098	0.916802
NP_001155133.1:s947	WWC1	SDsDSSTLSK	-0.0520048	0.719117	0.916802
NP_001116244.1:s648	AGAP2	RTsLFANR;TsLFANR	-0.052551	0.719156	0.916802
NP_001028289.1:s850	SRGAP3	SGGDTHsPPR	0.0600722	0.719337	0.916802
NP_277052.1:s375	SHANK3	SAsDINLK;SAsDINLKGEAQPAASPGPSLR	0.0530829	0.719359	0.916802
NP_005446.2:s307	ZRANB2	SRsPESQVIGENTK;SRsPESQVIGENTKQP;sPESQVIGENTK	0.0472353	0.719409	0.916802
NP_001122390.2:t541	MARK3	TPVAStHSISSAATPDR	-0.0576655	0.719463	0.916802
NP_001243497.1:s275	PPFIBP2	KLSCsLEDLR;KLSCsLEDLRSESVDK;LSCsLEDLR;LSCsLEDLRSESVDK	0.0438802	0.719754	0.916874
NP_001290377.1:s750s755	SRRM1	KAAsPSPQsVR;AAsPSPQsVR	0.0438802	0.719754	0.916874
NP_001191333.1:s22	ANK3	KsDANASYLR	-0.058349	0.719821	0.916874
NP_006098.2:s425s431	LUC7L3	ESDTKNEVNGTSEDIKsEGDTQsN;NEVNGTSEDIKsEGDTQsN	-0.0568025	0.720084	0.916874
NP_001294951.1:s1301	TNS1	HLGGSGSVVPGsPCLDR	-0.0438071	0.720202	0.916874
NP_055627.2:s1529	CEP170	SSPVNNHHsPGQTPTLGQPEAR	-0.0502338	0.720236	0.916874
NP_005087.1:s51	ZMYM3	GWAPPGPsPSSGALDLLDTPAGLEK	0.0483536	0.72029	0.916874
NP_733821.1:s652	LMNA	SYLLGNSsPR	0.0483536	0.72029	0.916874
NP_001165980.1:s7	SATB2	RSEsPCLR;SEsPCLR	0.0598534	0.72032	0.916874
NP_001244286.1:s745	RAB44	SAPPRGsPPR	-0.0507129	0.720361	0.916874
NP_000256.4:s348	NCF1	QARPGPQSPGsPLEEER	0.0606923	0.720407	0.916874
NP_004915.2:s367	ACTN4	LRLsNRPAFMPSEGK	0.062465	0.720673	0.91711
NP_001307490.1:s332	CCDC130	VPEEAAQDRPMsPGDCPPETTETPK	-0.0552502	0.720918	0.917227
NP_001091974.1:s574	DDX17	TTSsANNPNLMYQDECDR;TTSsANNPNLMYQDECDRR	-0.0457949	0.720926	0.917227
NP_055955.1:s16	TTLL12	SsPGQTPEEGAQALAEFAALHGPALR	0.0573171	0.721092	0.917255
NP_510880.2:s2043	MYO18A	YSHSYLSDsDTEAK;YSHSYLSDsDTEAKLTETNA	-0.0516206	0.721109	0.917255
NP_001008660.1:s307	PICALM	ATTLSNAVsSLASTGLSLTK	-0.0596345	0.721303	0.917319
NP_001258898.1:s255	HSP90AB1	GEKEEEDKDDEEKPKIEDVGsDEEDDSGKDK;EEEDKDDEEKPKIEDVGsDEEDDSGK;EEEDKDDEEKPKIEDVGsDEEDDSGKDK;EEEDKDDEEKPKIEDVGsDEEDDSGKDKK;DDEEKPKIEDVGsDEEDDSGKDKK;IEDVGsDEEDDSGK;IEDVGsDEEDDSGKDK;IEDVGsDEEDDSGKDKK;IEDVGsDEEDDSGKDKKK	-0.0436244	0.721321	0.917319
NP_001070256.1:s993	ZC3H13	GNIETTSEDGQVFsPK;GNIETTSEDGQVFsPKK	0.0435879	0.721545	0.917389
NP_001294976.1:t2393	PRUNE2	QSLAPYtPPFDLSYLTEPAQSAETIEEAGSPEDESLGCR	0.053839	0.72157	0.917389
NP_001164558.1:y23	CLCN2	ALQYEQTLMyGR	-0.0564784	0.721618	0.917389
NP_061936.2:t96	EML4	KPSHtSAVSIAGK	0.0641711	0.721945	0.917588
NP_055792.1:s365	ACIN1	TTsPLEEEER;TTsPLEEEEREIK	0.0448864	0.721954	0.917588
NP_001273510.1:s973	PHRF1	TVTCVTVVEPEAPPsPDVLQAATHR	0.0441775	0.722017	0.917588
NP_001295154.1:s53	ZNF521	HIAECHPECsPNEDR	-0.0451923	0.722284	0.917647
NP_001310482.1:s186	EFR3A	IGPPSSPsATDKEENPAVLAENCFR	-0.0519388	0.722298	0.917647
NP_001289958.1:s253	PKP3	AGGLDWPEATEVsPSR	0.0463247	0.722324	0.917647
NP_055265.1:s83	SIT1	SGEsVEEVPLYGNLHYLQTGR	-0.0563163	0.722386	0.917647
NP_000215.1:s305	KRT18	TVQsLEIDLDSMR	-0.0602181	0.722508	0.917661
NP_001138940.3:s171	SPECC1L	SKsDNQISDR	0.050286	0.722621	0.917661
NP_001661.1:t642	ARVCF	NFDtLDLPK	-0.0507692	0.72278	0.917661
NP_003283.2:s379	TPR	KGAILSEEELAAMsPTAAAVAK;GAILSEEELAAMsPTAAAVAK	-0.0433687	0.722889	0.917661
NP_001265598.1:s887	NFATC1	RDEsPTAGPR	-0.0483254	0.72291	0.917661
XP_005251524.1:s328	NFIB	KPEKPLFSSAsPQDSSPR	0.0462189	0.722933	0.917661
NP_001269852.1:s934	RGS3	RNEsPGAPPAGK	-0.0610039	0.722962	0.917661
NP_003904.3:y140s142	PRPF4B	VQSGMGLILQGyEsGSEEEGEIHEK	0.043259	0.723562	0.91832
NP_003681.1:s18	PRKRA	HRAEAPPLEREDsGTFSLGK;AEAPPLEREDsGTFSLGK;EDsGTFSLGK	-0.043186	0.72401	0.918542
NP_066018.1:s29s34	NCOA5	RDRsPIRGsPR;DRsPIRGsPR;DRsPIRGsPRREPR	0.0445367	0.724034	0.918542
NP_722549.2:s778	MINK1	VGVSSKPDSsPVLSPGNK	0.0504977	0.724205	0.918542
NP_001304733.1:s334	TRAM1	KGTENGVNGTLTSNVADsPR;GTENGVNGTLTSNVADsPR	-0.0431494	0.724234	0.918542
NP_056171.3:s504	SCRIB	RSEACPCQPDSGsPLPAEEEK;RSEACPCQPDSGsPLPAEEEKR;SEACPCQPDSGsPLPAEEEK;SEACPCQPDSGsPLPAEEEKR	-0.0431494	0.724234	0.918542
NP_079495.1:s12s15	DNAJC5	SLSTsGEsLYHVLGLDK	-0.0545455	0.72434	0.918542
NP_001128715.1:s446	TCOF1	AASAPAKEsPR;AASAPAKEsPRK	0.0431129	0.724458	0.918542
NP_001128716.1:s446	TCOF1	AASAPAKEsPR;AASAPAKEsPRK	0.0431129	0.724458	0.918542
NP_001308400.1:s928	THRAP3	WAHDKFsGEEGEIEDDESGTENR;WAHDKFsGEEGEIEDDESGTENREEK;WAHDKFsGEEGEIEDDESGTENREEKDNIQPTTE	0.0441081	0.724502	0.918542
NP_004309.2:s22	ASPH	SSGNSSSSGSGSGsTSAGSSSPGAR;SSGNSSSSGSGSGsTSAGSSSPGARR	0.0430764	0.724683	0.918542
NP_001124146.1:y47	CALU	VHNDAQSFDyDHDAFLGAEEAK	-0.0624905	0.724725	0.918542
NP_005769.1:s59	RBM5	GDRYDDYRDYDsPER;YDDYRDYDsPER;YDDYRDYDsPERER;DYDsPER;DYDsPERER	0.0440664	0.724752	0.918542
NP_075388.2:s104	RSRC2	ERLNsSENGEDR;LNsSENGEDR;LNsSENGEDRHK	0.0551193	0.724786	0.918542
NP_001518.3:s424	HDAC2	IACDEEFSDsEDEGEGGR;IACDEEFSDsEDEGEGGRR	0.0519974	0.724874	0.91855
NP_004550.2:s314	YBX1	AADPPAENSsAPEAEQGGAE	-0.0462351	0.725116	0.918587
NP_001316560.1:s612	PLEKHA7	SVDISLGDsPR;SVDISLGDsPRR	-0.0430033	0.725131	0.918587
NP_573571.1:s266	WIPF2	QPPGVPNGPsSPTNESAPELPQR	0.053099	0.725249	0.918587
NP_001335020.1:s235	F11R	KVIYSQPsAR;VIYSQPsAR	0.0429668	0.725356	0.918587
NP_006473.2:y382	DYRK2	VYTyIQSR	0.0578947	0.725497	0.918587
NP_001122089.1:s682	REPS1	RLKsEDELRPEVDEHTQK;LKsEDELRPEVDEHTQK	0.0429302	0.72558	0.918587
NP_001273540.1:s709	REPS1	RLKsEDELRPEVDEHTQK;LKsEDELRPEVDEHTQK	0.0429302	0.72558	0.918587
NP_057417.3:s333	SRRM2	QPSsPYEDK;QPSsPYEDKDK;QPSsPYEDKDKDK;QPSsPYEDKDKDKK	0.0442745	0.725595	0.918587
NP_001129610.1:s411s415	RPS6KC1	FLNRsPEEsFDIK;FLNRsPEEsFDIKEVK	0.0482684	0.72571	0.918587
NP_001271280.1:s583	SLC9A3	ENVsAVCLDMQSLEQR	0.0482684	0.72571	0.918587
NP_001002814.2:s156	RAB11FIP1	NNMTAsMFDLSMK;NNMTAsMFDLSMKDK	-0.0453023	0.726001	0.918762
NP_009330.1:s727	STAT1	LQTTDNLLPMsPEEFDEVSR	-0.0428571	0.726029	0.918762
NP_001303941.1:s613	GZF1	SFLVIVDGsPK	0.0585403	0.726224	0.918762
NP_066949.2:s17	MPST	ARSPsVAAMASPQLCR;SPsVAAMASPQLCR	0.0477102	0.7263	0.918762
NP_056272.2:s425	ZDHHC5	SFHFDPLSSGsR	-0.0477102	0.7263	0.918762
NP_001191332.1:s1444	ANK3	RQsFASLALR;QsFASLALR	0.0464056	0.726447	0.918762
NP_001191333.1:s1451	ANK3	RQsFASLALR;QsFASLALR	0.0464056	0.726447	0.918762
NP_001171134.1:s1542	RIF1	RAsQGLLSSIENSESDSSEAK;RAsQGLLSSIENSESDSSEAKEEGSR	-0.0511224	0.726495	0.918762
NP_003194.3:s174s180	GCFC2	REsEDDPEsEPDDHEK;REsEDDPEsEPDDHEKR	-0.0476418	0.726677	0.918787
NP_055898.1:t1244	CDK12	TQEPAGSLEENNSDKNSGPQGPRRtPTMPQEEAAEK;RtPTMPQEEAAEK;tPTMPQEEAAEK	-0.0476418	0.726677	0.918787
NP_008993.1:s50s57	PWP1	EKLQEEGGGsDEEETGsPSEDGMQSAR;LQEEGGGsDEEETGsPSEDGMQSAR	0.0560976	0.726801	0.918843
NP_001311184.1:s1312	MAP1B	QGsPDQVSPVSEMTSTSLYQDK;QGsPDQVSPVSEMTSTSLYQDKQEGK	-0.042711	0.726926	0.918849
NP_001136115.1:s643	CASKIN2	GSGHSQEQPAPQPSGGDPsPPQER	-0.0504682	0.727095	0.918849
NP_003379.3:s211	CLIP2	TGNESGSNLSDSGsVK;TGNESGSNLSDSGsVKR	-0.0504682	0.727095	0.918849
NP_001305659.1:s154	DNMT1	SKSDGEAKPEPSPsPR;SDGEAKPEPSPsPR	-0.0494323	0.727149	0.918849
NP_659493.2:s387	DACT3	GRsVEQSPPR	-0.0583215	0.72721	0.918849
NP_061164.3:s332	ARL6IP4	sAGEEEDGPVLTDEQK	-0.0425283	0.728049	0.91966
NP_001257624.1:s201	ARHGAP12	TSFSQEQSCDsAGEGSER	-0.0478355	0.728076	0.91966
NP_001025226.1:s1218	ARHGAP5	GGIDNPAITsDQELDDK;GGIDNPAITsDQELDDKK	0.0502761	0.728094	0.91966
NP_001099008.1:s1163	MYBBP1A	EIPSATQsPISK	-0.0464794	0.728361	0.919762
NP_982272.2:s904	DOCK8	VMSSsNPDLAGTHSAADEEVK;VMSSsNPDLAGTHSAADEEVKNIMSSK	-0.0543642	0.728415	0.919762
NP_078789.2:s196	FYCO1	TLTTGSSAYLWKPPsR	-0.0434401	0.728512	0.919762
NP_001291692.1:s266s271	ZNF687	QsPGHQsPLASPK	0.0507143	0.728596	0.919762
NP_203754.2:s882	TNKS1BP1	DVsLGDWEFGK	-0.0507143	0.728596	0.919762
XP_005271538.1:s592	SIK3	GPSPLVTMTPAVPAVTPVDEESsDGEPDQEAVQR	0.0433984	0.728763	0.919762
NP_003740.2:s1176	IRS2	RHNSAsVENVSLR;HNSAsVENVSLR;HNSAsVENVSLRK	-0.0486212	0.728872	0.919762
NP_001333068.1:s237	PPAN	LQDISELLATGAGLsESEAEPDGDHNITELPQAVAGR	-0.0523589	0.728935	0.919762
NP_065863.2:s176	DOCK6	RGsGSPEDTPR	0.0523589	0.728935	0.919762
NP_001138783.1:s382	PLIN1	AMsLSDALK	-0.050084	0.729094	0.919762
NP_203754.2:s244	TNKS1BP1	sLPSDLAFNGDLAK	-0.0535588	0.72914	0.919762
NP_001035924.1:s791	FILIP1L	RIsDPQVFSK;IsDPQVFSK	-0.0423456	0.729173	0.919762
NP_065770.1:s865	PRR12	SHGLEPAAPsPR	0.0467332	0.729302	0.919762
NP_001287954.1:s396s404	TJP1	HsPQQPSNGsLR	-0.0548578	0.729308	0.919762
NP_001006618.1:s510	MAPKAP1	RTsFSFQK;TsFSFQK	-0.0422726	0.729622	0.919989
NP_001093633.1:s256	MRVI1	TGWEGSPLPRsPTQDAAGVGPPASQGR;sPTQDAAGVGPPASQGR	0.0515726	0.729928	0.919989
NP_056101.5:s1038	SYNM	AVESVVREsLSR	-0.0568826	0.73012	0.919989
NP_663780.2:s1038	SYNM	AVESVVREsLSR	-0.0568826	0.73012	0.919989
NP_001091886.1:s148	HDAC7	TVHPNsPGIPYR	0.0521122	0.730164	0.919989
NP_001135452.1:t1643	TP53BP1	SNVSSPAtPTASSSSSTTPTR	0.0521122	0.730164	0.919989
NP_066997.3:s124	CCAR2	VQTLSNQPLLKsPAPPLLHVAALGQK;sPAPPLLHVAALGQK	-0.057665	0.730169	0.919989
NP_057951.1:s135	RALY	GRLsPVPVPR;LsPVPVPR	-0.042163	0.730297	0.919989
NP_001106832.1:s295	TBC1D14	AGRPSKPPsPK	0.042163	0.730297	0.919989
NP_001138586.1:s1019	RRP12	ALSQAAVEEEEEEEEEEEPAQGKGDSIEEILADsEDEEDNEEEER;GDSIEEILADsEDEEDNEEEER	0.042163	0.730297	0.919989
NP_056389.1:s19	ANKRD17	ATVPVAAATAAEGEGsPPAVAAVAGPPAAAEVGGGVGGSSR	0.0469583	0.73045	0.920058
NP_006727.2:s313	DNAJB2	RSPsPEEK	-0.053277	0.730513	0.920058
XP_011544439.1:s1129	MICAL3	GKsEEELEASK	-0.0444965	0.73069	0.920082
NP_001284683.1:s129	GPATCH2	RRPsSNLNNNVR	0.0545337	0.730849	0.920082
NP_001333434.1:s768	SASH1	sLPVSICR	-0.0420533	0.730971	0.920082
NP_055792.1:s410	ACIN1	ASLVALPEQTAsEEETPPPLLTK	-0.0430226	0.731023	0.920082
NP_063937.2:s21	GSK3A	TSsFAEPGGGGGGGGGGPGGSASGPGGTGGGK	0.0566802	0.731046	0.920082
NP_001273631.1:s144	ARMC1	SESGEEMLVPFQDTPVEVEQNTELPDYLPEDEsPTKEQDK	-0.0559099	0.7311	0.920082
NP_001119575.1:t342	RACGAP1	DRCPLPCIPTLIGtPVK;CPLPCIPTLIGtPVK	-0.0574461	0.731157	0.920082
NP_055855.2:s105	PIKFYVE	RSsALDTR	-0.053136	0.7312	0.920082
NP_001073922.2:s1327	INTS1	SsPEQPIGQGR	-0.0433129	0.731328	0.920082
NP_062536.2:s1461	KIAA1217	RLsTIFEECDEELER	-0.0491403	0.731341	0.920082
NP_001003702.2:s450	ARHGEF35	AEELSPAALsPLLEPIR	-0.059944	0.73154	0.920098
NP_000275.1:s295s300	PDHA1	YHGHSMsDPGVsYR	0.0419437	0.731646	0.920098
NP_001035203.1:s1322	MYH11	DVASLSsQLQDTQELLQEETR	0.0512257	0.731678	0.920098
NP_074035.1:s1315	MYH11	DVASLSsQLQDTQELLQEETR	0.0512257	0.731678	0.920098
NP_203754.2:s872	TNKS1BP1	DAELQDQEFGKRDsLGTYSSR;RDsLGTYSSR;DsLGTYSSR	-0.0439228	0.7319	0.920276
NP_001271188.1:s1740	KIF20B	FGDFLQHsPSILQSK	0.0528541	0.732574	0.921022
NP_001258918.1:s83	CEP76	ELNFVTDSVEQELPSsPK;ELNFVTDSVEQELPSsPKQPICFDR	0.0596639	0.732751	0.921041
NP_065104.1:s94	AVEN	REPGGWGAGASAPVEDDsDAETYGEENDEQGNYSK;EPGGWGAGASAPVEDDsDAETYGEENDEQGNYSK	0.0596639	0.732751	0.921041
NP_001184189.1:s152	DOK1	LPSPPGPQELLDsPPALYAEPLDSLR	0.0555347	0.732841	0.921052
NP_839943.2:t1415	IQGAP3	QACTAQtPEPLR;QACTAQtPEPLRR	0.0578473	0.733041	0.921149
NP_997263.2:s201	C15orf52	VTRsPPTQVAISSDSAR;sPPTQVAISSDSAR	0.0456181	0.733208	0.921149
NP_006608.1:t338	NES	LELQFPRtPEGR	-0.0468975	0.733211	0.921149
NP_003038.2:s605	SLC9A1	IPSAVSTVsMQNIHPK	-0.0514955	0.733242	0.921149
NP_001035887.1:s436	SLC16A3	EPQPEVAAAEEEKLHKPPADsGVDLR;LHKPPADsGVDLR	-0.0443681	0.733612	0.921201
NP_001091674.1:s104	HNRNPF	HSGPNsADSANDGFVR	-0.0443681	0.733612	0.921201
NP_003371.2:t327	VIM	RQVQSLtCEVDALK;QVQSLtCEVDALK;QVQSLtCEVDALKGTNESLER	0.0560729	0.733826	0.921201
NP_115635.1:s484	WDR24	GGSCGLPLMNsFNLK	0.0470745	0.7347	0.921201
NP_001035907.1:s501	CAST	GTVPDDAVEALADsLGKK	-0.0470745	0.7347	0.921201
XP_016865400.1:s510	CAST	GTVPDDAVEALADsLGKK	-0.0470745	0.7347	0.921201
NP_008894.2:s49	ZNF22	sLDDKPYK	0.0543554	0.734983	0.921201
NP_055681.1:s2056	SEC16A	FANLTPsR	0.0456961	0.73509	0.921201
NP_001308400.1:s406s408	THRAP3	TDSEKPFRGsQsPK;TDSEKPFRGsQsPKR	0.043741	0.735094	0.921201
NP_001278805.1:s2314	TACC2	MQEsPKLPQQSYNFDPDTCDESVDPFK	-0.0465368	0.735189	0.921201
NP_061174.1:s568	CTTNBP2NL	VSSPLSPLSPGIKsPTIPR	0.0413592	0.735249	0.921201
NP_000499.1:s489	FGA	EVVTSEDGsDCPEAMDLGTLSGIGTLDGFR;EVVTSEDGsDCPEAMDLGTLSGIGTLDGFRHR	0.045249	0.735288	0.921201
NP_006729.4:s2703s2713	AKAP13	IPsFFPSPEEPPsPSAPSIAK	-0.0549719	0.735454	0.921201
NP_001074295.2:s653	PRAG1	IEEEEEVEQELLSHsWGR	0.0488355	0.735603	0.921201
NP_001078927.1:t310	CTNND1	RTGtPSDPR;RTGtPSDPRR;TGtPSDPR;TGtPSDPRR	-0.0443457	0.735935	0.921201
NP_001078929.1:t310	CTNND1	RTGtPSDPR;RTGtPSDPRR;TGtPSDPR;TGtPSDPRR	-0.0443457	0.735935	0.921201
NP_115765.2:s242	ARFGAP2	GLGAQKVSSQSFsEIER;VSSQSFsEIER	0.0498263	0.735945	0.921201
NP_001972.1:s851	EPS15	EADPSNFANFSAYPsEEDMIEWAK	0.0421877	0.736052	0.921201
NP_006255.1:s1033	PTPN13	SVASLNRsPER;SVASLNRsPERR	-0.0563519	0.7361	0.921201
NP_751910.1:t377	CAMK2G	GSTESCNTtTEDEDLK;GSTESCNTtTEDEDLKVR	0.0563519	0.7361	0.921201
NP_055983.1:s1275	ZC3H4	TGSGSPFAGNsPAR;TGSGSPFAGNsPAREGEQDAASLK;TGSGSPFAGNsPAREGEQDAASLKDVFK	0.0428571	0.736101	0.921201
NP_001041648.1:s557	PHACTR4	LNHRPsEPELNLNSWPCK	0.0487395	0.736105	0.921201
NP_001274739.1:t1234	CYFIP1	SGDGEGtPVEHVR	0.0571361	0.73621	0.921201
NP_001092007.2:s380	PNPLA7	SHsVPAPSIR	0.0472504	0.736239	0.921201
NP_001333434.1:s792	SASH1	sHSLDDLQVEPGAEQDVPTEVTEPPPQIVPEVPQK	-0.0533992	0.736251	0.921201
NP_149094.3:s639	RHPN2	KLsFLSWGTNK	0.0467696	0.736357	0.921201
NP_002129.2:s83	HNRNPD	IDASKNEEDEGHSNSsPR;NEEDEGHSNSsPR	-0.0411765	0.736376	0.921201
NP_054706.1:t604	VCL	MQEAMTQEVSDVFSDTTtPIK	-0.0497178	0.7365	0.921201
NP_000012.1:s367	PSEN1	AAVQELSSsILAGEDPEER	-0.0414551	0.736579	0.921201
NP_001269554.1:s301	LMNA	IRIDsLSAQLSQLQK;IDsLSAQLSQLQK	-0.0411399	0.736601	0.921201
NP_733821.1:s301	LMNA	IRIDsLSAQLSQLQK;IDsLSAQLSQLQK	-0.0411399	0.736601	0.921201
NP_653173.1:s473	TBC1D2B	LSEGEGNGPPPTVAPSsPSVVPVAR	0.0554656	0.736609	0.921201
NP_001309811.1:s625	ABLIM1	TAsLPGYGR	-0.0471698	0.736673	0.921201
NP_001309812.1:s560	ABLIM1	TAsLPGYGR	-0.0471698	0.736673	0.921201
NP_060439.2:s198	IWS1	HQASDsENEEPPKPR	0.0476394	0.736687	0.921201
NP_000928.1:t1919	POLR2A	YSPTSPTYSPtSPK	-0.0520085	0.736703	0.921201
NP_000928.1:t1933	POLR2A	YSPTSPTYSPtSPK	-0.0520085	0.736703	0.921201
NP_001254489.1:s346	TJP3	TIsEPDEQR	-0.0520085	0.736703	0.921201
NP_001138783.1:s81	PLIN1	RLsTQFTAANELACR	-0.0513834	0.73676	0.921201
NP_004689.1:s619	PRPF3	IKWDEQTSNTKGDDDEEsDEEAVK;IKWDEQTSNTKGDDDEEsDEEAVKK;WDEQTSNTKGDDDEEsDEEAVK;WDEQTSNTKGDDDEEsDEEAVKK;GDDDEEsDEEAVK;GDDDEEsDEEAVKK	-0.0411034	0.736827	0.921201
NP_001122317.1:s613	SMARCA4	KKAENAEGQTPAIGPDGEPLDETSQMsDLPVK;KAENAEGQTPAIGPDGEPLDETSQMsDLPVK;AENAEGQTPAIGPDGEPLDETSQMsDLPVK	-0.050185	0.736936	0.921201
NP_061160.3:t572	APOBR	GQGPELMGGAQtPTK;GQGPELMGGAQtPTKQPEER	-0.0507555	0.736941	0.921201
NP_001193973.1:s370	CLASP2	SRsDIDVNAAAGAK	-0.0430588	0.736983	0.921201
NP_001269854.1:s183	ABI2	TTPPTQKPPsPPMSGK	0.0410669	0.737052	0.921201
NP_001192183.1:t404s408	OCLN	TEQDHYETDYTtGGEsCDELEEDWIR	-0.0525521	0.737148	0.921201
NP_001333342.1:s489s494	PCF11	SRsPIIHsPK;SRsPIIHsPKR	-0.046176	0.737168	0.921201
NP_060607.2:t21	PRMT6	KLESGGGGEGGEGtEEEDGAER;LESGGGGEGGEGtEEEDGAER	0.0545966	0.737197	0.921201
NP_001026868.2:s853	PRPF40B	ELQQAELPNRsPGFGIK;sPGFGIK	0.0430108	0.737265	0.921201
NP_000209.2:s27	KCNQ1	RGsAGLAK	-0.0604947	0.73733	0.921201
NP_001171894.1:s403	WDR44	TKEYVSNDAAQsDDEEK;TKEYVSNDAAQsDDEEKLQSQPTDTDGGR;EYVSNDAAQsDDEEK;EYVSNDAAQsDDEEKLQSQPTDTDGGR	-0.0409938	0.737503	0.921201
NP_001265241.1:s928	NUP155	AAPQsPSVPK	-0.042264	0.737599	0.921201
NP_002827.1:s189	PTPRA	QAGSHSNsFR	-0.0409573	0.737729	0.921201
NP_003066.2:s347	SMARCC2	GHREEEQEDLTKDMDEPsPVPNVEEVTLPK;EEEQEDLTKDMDEPsPVPNVEEVTLPK;DMDEPsPVPNVEEVTLPK	0.0409573	0.737729	0.921201
NP_001188474.1:s670	RBM15	HCAPsPDR;HCAPsPDRSPELSSSR	0.0409207	0.737954	0.921201
NP_001106963.1:s85	2020-09-09	HVDSLSQRsPK	-0.0469279	0.737976	0.921201
NP_004847.2:s763	KIF23	YMLTHQELAsDGEIETK	-0.054409	0.73807	0.921201
NP_775752.1:t287	MISP	AVPTWASVQVVDDPGSLASVESPGtPK;AVPTWASVQVVDDPGSLASVESPGtPKETPIER	0.0488776	0.738076	0.921201
NP_001304106.1:s50	CHCHD3	SQRYsGAYGASVSDEELK;YsGAYGASVSDEELK;YsGAYGASVSDEELKR	0.0408842	0.73818	0.921201
NP_005805.1:s313	GPA33	STGREsPDHLDQ;EsPDHLDQ	0.0408842	0.73818	0.921201
NP_001308037.1:s267	SLC4A7	NGILASPQsAPGNLDNSK	0.0408476	0.738406	0.921201
NP_002746.1:s218s222	MAP2K1	LCDFGVSGQLIDsMANsFVGTR	-0.0439011	0.738488	0.921201
NP_109587.1:s222s226	MAP2K2	LCDFGVSGQLIDsMANsFVGTR	-0.0439011	0.738488	0.921201
NP_003932.3:s430	WASL	KVEQNSRPVsCSGR;VEQNSRPVsCSGR	-0.0472979	0.738508	0.921201
NP_065863.2:t2029	DOCK6	LPQLMAPtPPGLR	-0.061217	0.738544	0.921201
NP_037434.1:s477	EEF2K	KYESDEDSLGsSGR	-0.0634038	0.738548	0.921201
NP_001275880.1:s714t717	TTC7A	LEEAMsELtMPSSVLK	-0.0492835	0.738721	0.92123
NP_004450.3:s763	BPTF	SNGELSEsPGAGK	0.0446338	0.73876	0.92123
XP_005270255.1:s377	CAMK2G	GsTESCNTTTEDEDLK	-0.0582633	0.738815	0.92123
NP_005372.2:t69	NCL	KVVVSPtK;KVVVSPtKK;VVVSPtK	-0.040738	0.739083	0.921365
NP_056171.3:s1508	SCRIB	MKsLEQDALR	0.0534843	0.739085	0.921365
NP_002574.2:s233	PAWR	YKSTTSVsEEDVSSR;STTSVsEEDVSSR	0.0525889	0.740117	0.922255
NP_001123617.1:s128	YAP1	AHSsPASLQLGAVSPGTLTPTGVVSGPAATPTAQHLR	-0.0513037	0.740148	0.922255
NP_077295.1:s177s178	C1orf35	AEDQTEssCESHRK	-0.0546559	0.740325	0.922255
NP_001333374.1:t490	AHNAK	VKtPEMIIQKPK	0.0455988	0.740339	0.922255
NP_001137378.1:s327	TRAFD1	ALPSLNTGSSsPR	-0.0428345	0.740391	0.922255
NP_056199.2:s280s284	NIPBL	SPQPVCsPAGsEGTPK	0.0561878	0.740443	0.922255
NP_597677.2:s280s284	NIPBL	SPQPVCsPAGsEGTPK	0.0561878	0.740443	0.922255
NP_001229831.1:s592	AKAP1	KTEsFQNAQAGSNPK;TEsFQNAQAGSNPK	0.0421245	0.740454	0.922255
NP_056140.1:s960	ICE1	LSFsPENILIQNQDIVR	0.0447239	0.740529	0.922255
NP_003734.3:s372	NCOA1	EHSGLsPQDDTNSGMSIPR	-0.051797	0.740797	0.922488
NP_001026973.1:s1000	LLGL2	EIQSTLEGDRGsGNWR	0.0472398	0.741369	0.9231
NP_006833.2:s861	SF3B2	EQQAQVEKEDFsDMVAEHAAK	0.0487408	0.741501	0.923108
NP_066018.1:s34	NCOA5	SPIRGsPR	0.0529617	0.74155	0.923108
NP_976324.2:s710s718	RBM12B	RPPEEDFRHsPEEDFRQsPQEHFR	0.0492599	0.74162	0.923108
NP_057417.3:t1208	SRRM2	FSPFPVQDRPESSLVFKDTLRtPPRER;DTLRtPPR;DTLRtPPRER	-0.0402996	0.741793	0.923223
NP_073588.1:s484	GAREM1	CDQFRGsVR	0.057423	0.74246	0.923851
NP_057085.2:s121	UTP18	VQEHEDsGDSEVENEAK	-0.0485237	0.742614	0.923851
NP_001289972.1:s165	TSC22D4	sFTGGLGQLVVPSK	-0.0490287	0.742792	0.923851
NP_987100.1:s141s149	G3BP2	YEDEVFGDsEPELDEEsEDEVEEEQEER	-0.0413899	0.742838	0.923851
NP_001136086.1:s401	EHBP1	DLSTSPKPSPIPsPVLGR	0.0413899	0.742838	0.923851
NP_892118.1:t376	DLGAP4	ANSWQLVEtPEK;ANSWQLVEtPEKR	0.0413899	0.742838	0.923851
NP_061330.2:s278	BAIAP2L1	KDYDTLsK;DYDTLsK	-0.05482	0.743038	0.923851
NP_001284532.1:s94	CDCA3	QLsEVFETEDSK	-0.0500659	0.743284	0.923851
NP_006283.1:t220	TSG101	DGtISEDTIR	-0.0532833	0.74331	0.923851
NP_001290385.1:s217s218	POLR3C	RRRssDEDAAGEPK;RRssDEDAAGEPK	0.0478571	0.743359	0.923851
NP_001182122.1:s662	NASP	RKPEEEsPR;RKPEEEsPRKDDAK;RKPEEEsPRKDDAKK;KPEEEsPR;KPEEEsPRK;KPEEEsPRKDDAK;KPEEEsPRKDDAKK	-0.0400438	0.743375	0.923851
NP_001338456.1:s947	SETX	EQAPDIsPK	-0.0400438	0.743375	0.923851
NP_001290377.1:s414	SRRM1	TRHsPTPQQSNR;HsPTPQQSNR	0.0400438	0.743375	0.923851
NP_001273103.1:s817	C2CD5	AsTDNEELLQFPLELCSDSLPSHPFPPAK	-0.0442053	0.743435	0.923851
NP_002128.1:s247	HNRNPA2B1	GFGDGYNGYGGGPGGGNFGGsPGYGGGR	-0.0400073	0.743602	0.923957
NP_001087236.1:s21	MCRIP1	TSSPRsPPSSSEIFTPAHEENVR;sPPSSSEIFTPAHEENVR	-0.0453974	0.743829	0.924138
NP_004648.1:s27	CAVIN2	QEKPSSPsPMPSSTPSPSLNLGNTEEAIR	-0.0546012	0.744031	0.924289
NP_008818.3:s125	ZFP36L2	SFsENGDR	0.0436495	0.744326	0.924518
NP_001070865.1:s71	IRF2BP2	AHGCFPEGRsPPGAAASAAAKPPPLSAK;sPPGAAASAAAKPPPLSAK	-0.0410839	0.744675	0.924518
NP_001129688.1:t234	TMEM51	INLPDKNVPPPSIEPLtPPPQYDEVQEK;NVPPPSIEPLtPPPQYDEVQEK	0.0398246	0.744733	0.924518
NP_001309811.1:t401	ABLIM1	TLSPtPSAEGYQDVR	-0.0516166	0.744765	0.924518
NP_001309812.1:t373	ABLIM1	TLSPtPSAEGYQDVR	-0.0516166	0.744765	0.924518
NP_055635.3:s96	TOMM70	KTPEGRASPAPGsGHPEGPGAHLDMNSLDR;ASPAPGsGHPEGPGAHLDMNSLDR	0.0480894	0.744841	0.924518
NP_001098721.1:s939	ZFYVE16	NEIIQsPISQVPSVEK	-0.0456378	0.744937	0.924518
NP_001308712.1:s1541	FAM208B	CTGDFSPsPEK	0.049152	0.744974	0.924518
NP_000536.5:s70t74	HNF1A	GELAELPNGLGETRGsEDEtDDDGEDFTPPILK	0.0503171	0.744981	0.924518
NP_001287967.1:t403y406	BCLAF1	FNDSEGDDTEEtEDyR	0.0529081	0.74506	0.924518
NP_942131.1:s117	ACACA	SSMsGLHLVK	0.0420287	0.74511	0.924518
NP_001188474.1:s257s259	RBM15	sRsPLDKDTYPPSASVVGASVGGHR	-0.0479809	0.745398	0.924726
NP_619723.1:s623	DAB2IP	SLsMVDLQDAR	0.0446609	0.745502	0.924726
NP_056988.3:s1168	EIF5B	IEPIPGEsPK	0.0438164	0.745617	0.924726
NP_001136157.1:s1203	ARHGAP32	NSMPTVSFLDQDQsPPR	0.0419279	0.7457	0.924726
NP_277050.2:s66s69	ARHGAP18	SIsQDsLDELSMEDYWIELENIK;SIsQDsLDELSMEDYWIELENIKK	-0.0409091	0.745725	0.924726
NP_004452.1:s301	FARSA	THsQGGYGSQGYK	0.0584893	0.745765	0.924726
NP_055971.2:s460	RCOR1	RFNIDEVLQEWEAEHGKEETNGPSNQKPVKsPDNSIK;FNIDEVLQEWEAEHGKEETNGPSNQKPVKsPDNSIK;EETNGPSNQKPVKsPDNSIK;sPDNSIK	-0.0604839	0.745861	0.924744
NP_060548.2:t329s335	LARP1B	SVPPTDFSQLIDCPEFVPGQAFCSHtESAPNsPR	0.0429573	0.746072	0.924904
NP_001185546.1:s115	MAP7	LSSSSATLLNsPDR	0.0445166	0.746297	0.925083
NP_001294951.1:y339	TNS1	WDSyDNFSGHR;WDSyDNFSGHRDDGMEEVVGHTQGPLDGSLYAK	-0.0394958	0.74677	0.925251
NP_001159968.1:s461	SLC16A1	ANEQKKEsKEEETSIDVAGKPNEVTK;KEsKEEETSIDVAGKPNEVTK	-0.0547653	0.746807	0.925251
NP_055726.3:s637	AAK1	RILsDVTHSAVFGVPASK;ILsDVTHSAVFGVPASK	-0.0394593	0.746996	0.925251
NP_079010.2:s635	CLMN	MDKHEPHQDsGEEAEGCPSAPEETPVDK;HEPHQDsGEEAEGCPSAPEETPVDK;HEPHQDsGEEAEGCPSAPEETPVDKKPEVHEK	-0.0394593	0.746996	0.925251
NP_001073027.1:s185	HNRNPUL2	SGDETPGSEVPGDKAAEEQGDDQDsEK;SGDETPGSEVPGDKAAEEQGDDQDsEKSKPAGSDGER;AAEEQGDDQDsEK;AAEEQGDDQDsEKSKPAGSDGER;AAEEQGDDQDsEKSKPAGSDGERR	-0.0410256	0.746997	0.925251
NP_002574.2:s108	PAWR	RsEDEPPAASASAAPPPQR;RsEDEPPAASASAAPPPQRDEEEPDGVPEK	0.0471429	0.747065	0.925251
NP_001099008.1:t1269	MYBBP1A	KNQKPSQVNGAPGSPtEPAGQK;NQKPSQVNGAPGSPtEPAGQK	0.0447875	0.747157	0.925251
NP_001177410.1:s1225	CLSPN	NFVFHTLsPVK;NFVFHTLsPVKAEAAK	-0.0466267	0.747165	0.925251
NP_000549.1:s53	HBA1	TYFPHFDLSHGsAQVK	-0.0394227	0.747223	0.925251
XP_006714818.1:s525	SYNPO	APAPQPPSLPDRsPRPQR	-0.0406469	0.747301	0.925251
NP_001009880.1:s324	KIAA0930	KSHsANDSEEFFR;KSHsANDSEEFFREDDGGADLHNATNLR;SHsANDSEEFFR;SHsANDSEEFFREDDGGADLHNATNLR	-0.0423451	0.747447	0.925251
NP_006258.3:s2280	RANBP2	SALSPSKsPAK	0.0475467	0.747627	0.925251
NP_002679.2:s225	2020-09-05	FGIHVYQFPECDsDEDEDFK;FGIHVYQFPECDsDEDEDFKQQDR	-0.0393497	0.747676	0.925251
NP_001278623.1:s19	NR2C2	IQIISTDSAVAsPQR	0.0530364	0.747776	0.925251
NP_001180298.1:s1456	DIDO1	RNsVERPAEPVAGAATPSLVEQQK;NsVERPAEPVAGAATPSLVEQQK	0.0393131	0.747903	0.925251
NP_001157789.1:s985	FLNB	LDVTILSPsR	-0.047988	0.748075	0.925251
NP_001183980.1:s103	ZFP91	SPsPVQGK	-0.0464346	0.748173	0.925251
NP_001157683.1:t603	LRCH1	NLESIDPQFtIR;NLESIDPQFtIRR	-0.0441558	0.748286	0.925251
NP_005554.1:s46	STMN1	KKDLsLEEIQK;DLsLEEIQK	0.040472	0.748352	0.925251
NP_056342.3:s658	TBC1D10B	QQPPLGPSSsLLSLPGLK	-0.0414747	0.748359	0.925251
NP_002364.5:t1835	MAP1A	NEPTtPSWLADIPPWVPK	-0.0421784	0.748409	0.925251
NP_001005751.1:s550	WASHC2A	GLFSDEEDSEDLFSsQSASK	-0.062069	0.748455	0.925251
NP_071387.1:s159	PCIF1	MWGTsPEDK	0.0454196	0.748551	0.925251
NP_150241.2:t42	PML	QPSPSPSPtER	-0.0454196	0.748551	0.925251
NP_150253.2:t42	PML	QPSPSPSPtER	-0.0454196	0.748551	0.925251
NP_001287967.1:s395	BCLAF1	QKFNDsEGDDTEETEDYR;FNDsEGDDTEETEDYR	-0.048412	0.748692	0.925251
NP_001136003.1:s86	SH2D3C	VHAAPAAPSATALPAsPVAR	0.0473296	0.748743	0.925251
NP_004710.2:s338	SCAF11	AETASQSQRsPISDNSGCDAPGNSNPSLSVPSSAESEK;sPISDNSGCDAPGNSNPSLSVPSSAESEK	0.0400584	0.748927	0.925251
NP_001155048.2:s492	SAMD4A	GFGQSNsLPTAGSVGGGMGR	0.0542911	0.748932	0.925251
NP_001243323.1:s1031	NOL8	NSsPGEASLLEK	0.0542911	0.748932	0.925251
NP_001395.1:t46	EEF1G	VLSAPPHFHFGQTNRtPEFLR	0.0457919	0.749039	0.925251
NP_061978.6:s3649	TNXB	LGPLSAEGTTGLAPAGQTsEESRPR	0.0420672	0.74905	0.925251
NP_077003.1:s80s91	CCDC86	LQQGAGLEsPQGQPEPGAAsPQR	0.0448315	0.749298	0.925251
NP_006608.1:s1286	NES	EEsEEDELGETLPDSTPLGFYLR	0.0482886	0.749312	0.925251
NP_001138230.1:s1017	PHLDB1	SALLTQNGTGsLPR	-0.0452489	0.749467	0.925251
NP_003361.1:s289	VASP	KATQVGEKTPKDEsANQEEPEAR;ATQVGEKTPKDEsANQEEPEAR;TPKDEsANQEEPEAR	0.0566845	0.74949	0.925251
NP_001191397.1:t156	RBM10	HRHSPtGPPGFPR;HSPtGPPGFPR	-0.0457014	0.749519	0.925251
NP_001163887.1:s462	TJP2	RHQYSDYDYHSsSEK;HQYSDYDYHSsSEK	0.0427266	0.749555	0.925251
NP_001035350.2:s375	DCLK2	CIsPEGVNGNR	-0.0461465	0.749686	0.925251
NP_001271267.1:s747	NEDD4	RGsLQAYTFEEQPTLPVLLPTSSGLPPGWEEK;RGsLQAYTFEEQPTLPVLLPTSSGLPPGWEEKQDER	-0.0399332	0.749687	0.925251
NP_112179.2:s554	FIP1L1	RRHEsEEGDSHR;RRHEsEEGDSHRR;RHEsEEGDSHR;RHEsEEGDSHRR;HEsEEGDSHR;HEsEEGDSHRR	-0.0408506	0.750024	0.925523
NP_001265199.1:s298	TADA3	ESGADGASTsPR	-0.0389478	0.750169	0.925523
NP_001447.2:s2348	FLNA	VNQPASFAVsLNGAK	-0.0404762	0.750276	0.925523
NP_036565.2:t278	SF3B1	GDTPGHAtPGHGGATSSAR	-0.0517824	0.750316	0.925523
NP_001184147.1:s651	PDE4D	EWYQSTIPQsPSPAPDDPEEGR	0.0470039	0.750418	0.925523
NP_001124427.1:s733	ARHGEF18	RAETFAGYDCTNsPTK	-0.0491896	0.750517	0.925523
NP_004860.2:s108	VPS4B	AQKPVKEGQPSPADEKGNDSDGEGEsDDPEK;EGQPSPADEKGNDSDGEGEsDDPEK;EGQPSPADEKGNDSDGEGEsDDPEKK;EGQPSPADEKGNDSDGEGEsDDPEKKK;GNDSDGEGEsDDPEK;GNDSDGEGEsDDPEKK;GNDSDGEGEsDDPEKKK	-0.0417894	0.750655	0.925523
NP_001030126.1:s240s242	SORBS1	ASGSFAPISQTPPsFsPPPPLVPPAPEDLR;ASGSFAPISQTPPsFsPPPPLVPPAPEDLRR	-0.0464286	0.750776	0.925523
XP_016871004.1:s240s242	SORBS1	ASGSFAPISQTPPsFsPPPPLVPPAPEDLR;ASGSFAPISQTPPsFsPPPPLVPPAPEDLRR	-0.0464286	0.750776	0.925523
NP_001189433.1:s750s753	CTDP1	EDLESMDKEVDDILGEGsDDsDSEK;EDLESMDKEVDDILGEGsDDsDSEKR;EVDDILGEGsDDsDSEK	-0.0592742	0.750796	0.925523
NP_055160.2:s136	ZNF318	RRsPGLCSDSLEK;sPGLCSDSLEK	0.0414067	0.750803	0.925523
NP_001122405.1:s611t626	SYNPO2	NMTsPIADFPAPPPYSAVtPPPDAFSR	0.0388016	0.751077	0.92566
NP_001273683.1:s580t595	SYNPO2	NMTsPIADFPAPPPYSAVtPPPDAFSR	0.0388016	0.751077	0.92566
NP_006098.2:t429s431	LUC7L3	ESDTKNEVNGTSEDIKSEGDtQsN;NEVNGTSEDIKSEGDtQsN	0.0515947	0.751193	0.925704
NP_005650.2:s299	UFD1	FVAFSGEGQsLR;FVAFSGEGQsLRK	-0.0387285	0.75153	0.926019
NP_001193946.1:s739	SMTN	GNTATETTTRHsQR	0.0405626	0.75173	0.926165
NP_004078.2:s709	DLG1	NKDQSEQETSDADQHVTSNAsDSESSYR;DQSEQETSDADQHVTSNAsDSESSYR	-0.0415671	0.751939	0.926322
NP_001271427.1:t298	SLC43A2	LCLStVDLEVK	0.0385824	0.752438	0.926805
NP_612480.1:s152s154	C11orf84	AEQPSPPNsDsGQDAHPDPDANPDAAR	-0.0499959	0.752532	0.926805
NP_056272.2:s593	ZDHHC5	TSSSSDDSKRsPLGK	0.0437965	0.752575	0.926805
NP_001273171.1:t1064s1068	GTF3C1	KNSStDQGsDEEGSLQK;KNSStDQGsDEEGSLQKEQESAMDKHNLER;NSStDQGsDEEGSLQK	-0.0568182	0.752817	0.927002
NP_003379.3:s207s209	CLIP2	TGNESGSNLsDsGSVKR	-0.0533428	0.753187	0.927291
NP_076950.1:s41	DDX50	HHYDsDEK;HHYDsDEKSETR	-0.0486258	0.753289	0.927291
NP_001290377.1:s572s574	SRRM1	RRRsPsPAPPPR;RRsPsPAPPPR;RRsPsPAPPPRR;RsPsPAPPPR;RsPsPAPPPRR;sPsPAPPPR;sPsPAPPPRR	0.0384362	0.753346	0.927291
NP_001193723.1:s675	ARID4B	LSKPPFQTNPsPEMVSK	-0.0518219	0.753378	0.927291
NP_002220.1:t255s259	JUNB	SRDAtPPVsPINMEDQER;DAtPPVsPINMEDQER	-0.0423905	0.753634	0.927444
NP_073572.2:s43	ACBD3	LEVSVDGLTLSPDPEERPGAEGAPLLPPPLPPPsPPGSGR	0.0448869	0.753845	0.927444
NP_060276.2:s61	LIME1	LQGSATAAEAsLLR;LQGSATAAEAsLLRR	-0.0458163	0.753961	0.927444
NP_001269900.1:s298	MTSS1	SSGSHSHsPSSHYR	0.0496718	0.754088	0.927444
NP_001243497.1:t421	PPFIBP2	RGGLRAtAGPR;GGLRAtAGPR	0.0531057	0.754252	0.927444
NP_003760.1:s204	SRSF9	GRDsPYQSR	-0.0382901	0.754255	0.927444
NP_004860.2:s102	VPS4B	AQKPVKEGQPSPADEKGNDsDGEGESDDPEK;EGQPSPADEKGNDsDGEGESDDPEK;EGQPSPADEKGNDsDGEGESDDPEKK;EGQPSPADEKGNDsDGEGESDDPEKKK;GNDsDGEGESDDPEK;GNDsDGEGESDDPEKK;GNDsDGEGESDDPEKKK	0.0382901	0.754255	0.927444
NP_113584.3:s3919t3924	HUWE1	ESQLAHIKDEPPPLsPAPLtPATPSSLDPFFSR	-0.046244	0.754329	0.927444
NP_000288.1:s812	PKD2	SLDDsEEDDDEDSGHSSR	-0.0394231	0.754669	0.927444
NP_056060.2:s663s666	ANKS1A	SPsFAsEWDEIEK	-0.0537967	0.754672	0.927444
NP_001338133.1:s381	R3HDM2	ASsFSGISILTR	0.0483439	0.754676	0.927444
NP_001034679.2:s1600	USP9X	NGILAIEGTGSDVDDDMsGDEK;NGILAIEGTGSDVDDDMsGDEKQDNESNVDPR	-0.038217	0.754709	0.927444
NP_001012768.1:s183	ABI1	TNPPTQKPPsPPMSGR	0.038217	0.754709	0.927444
NP_277050.2:s66	ARHGAP18	SIsQDSLDELSMEDYWIELENIK;SIsQDSLDELSMEDYWIELENIKK	0.0489278	0.754713	0.927444
NP_001336299.1:s1184	SETD2	SWQQTTFQNRPDsR	-0.0425837	0.754748	0.927444
NP_001277188.1:s37	PHF3	DKVEENSVRsPR	0.0447059	0.754807	0.927444
NP_055204.3:s1093	PELP1	EGEsPAAGPPPQELVEEEPSAPPTLLEEETEDGSDK	0.0429293	0.755061	0.92756
NP_065805.2:s476	ARHGAP31	SVFTSSLFQMEPsPR	0.0476943	0.75507	0.92756
NP_001229510.1:s535	RIN2	SSsFVLPK	0.0399866	0.755146	0.92756
NP_004689.1:s133	PRPF3	FEEVEEEPEVIPGPPSEsPGMLTK	-0.0528687	0.755317	0.92766
NP_001243211.1:s503	KRT8	DGKLVsESSDVLPK;LVsESSDVLPK	-0.0381074	0.755391	0.92766
NP_115543.3:t641s642	SNX29	GPVPGDLSQtsEDQSLSDFEISNR	0.0580645	0.755741	0.927788
NP_056345.3:t415	GORASP2	ADAASSLTVDVtPPTAK	-0.0388895	0.756026	0.927788
NP_001273103.1:s260	C2CD5	AIGTACTLDKLSSPAAFLPACNsPSK;LSSPAAFLPACNsPSK;LSSPAAFLPACNsPSKEMK	0.0379978	0.756073	0.927788
NP_001078923.1:s419	GIT1	sMDSSDLSDGAVTLQEYLELK;sMDSSDLSDGAVTLQEYLELKK	-0.0469319	0.756143	0.927788
NP_000691.1:s37	ANXA1	GGPGSAVsPYPTFNPSSDVAALHK	0.0512146	0.756184	0.927788
NP_001107590.1:s415	NCBP3	MISTPsPK;MISTPsPKK	0.044898	0.756252	0.927788
NP_006636.2:t291	STARD10	MGGAGGEGSDDDTSLt	0.0435414	0.756291	0.927788
NP_075385.1:s36	MARCKSL1	ANGQENGHVKsNGDLSPK;sNGDLSPK	-0.0407891	0.756439	0.927788
NP_001099011.1:s257	NEFM	GKSPVPKsPVEEK;SPVPKsPVEEK	-0.0411455	0.756449	0.927788
NP_001099011.1:s270	NEFM	GKSPVPKsPVEEK;SPVPKsPVEEK	-0.0411455	0.756449	0.927788
NP_001099011.1:s283	NEFM	GKSPVPKsPVEEK;SPVPKsPVEEK	-0.0411455	0.756449	0.927788
NP_005104.3:s116	GOLGA5	RKKsEPDDELLFDFLNSSQK;RKKsEPDDELLFDFLNSSQKEPTGR;KKsEPDDELLFDFLNSSQK;KKsEPDDELLFDFLNSSQKEPTGR;sEPDDELLFDFLNSSQK	-0.0379247	0.756528	0.927788
NP_004765.2:t805	MED1	LPSTSDDCPAIGtPLR	-0.0418719	0.756556	0.927788
NP_002436.1:s27	MSR1	sMTALLPPNPK	-0.0443439	0.756733	0.927906
NP_002330.1:s130	LSP1	EDsDEVHLEELSLSK	-0.0532819	0.756953	0.927941
NP_005782.1:s163s171	MPHOSPH10	SDLRKsPVFSDEDsDLDFDISK;SDLRKsPVFSDEDsDLDFDISKLEQQSK;KsPVFSDEDsDLDFDISK;KsPVFSDEDsDLDFDISKLEQQSK;sPVFSDEDsDLDFDISK;sPVFSDEDsDLDFDISKLEQQSK	0.0425685	0.757057	0.927941
XP_011530071.1:s831	PALLD	QFIAAQNLGPASGHGTPASSPSSSSLPsPMSPTPR	0.0510121	0.75712	0.927941
NP_001035088.2:s688	FAM83G	sTDKEAQGQQFHHHR	-0.0402961	0.757281	0.927941
NP_003381.1:s150	WEE1	CGGPGDAsPR	-0.0417423	0.757287	0.927941
NP_001036146.1:s56s65	RERE	NYAESDHsEDEDNDNNsATAEESTK;NYAESDHsEDEDNDNNsATAEESTKK	0.0502814	0.757342	0.927941
NP_001136018.1:s57	LUZP1	VIQAEGsNSSMLAEIEVLR	0.054851	0.757364	0.927941
NP_116114.1:s214	BUD13	RPQHNSSGAsPR	0.0523945	0.757449	0.927941
NP_006383.2:s537	NOP56	KKsTPKEETVNDPEEAGHR;sTPKEETVNDPEEAGHR	0.0461378	0.757496	0.927941
NP_722549.2:s763	MINK1	SDSVLPASHGHLPQAGsLER	-0.0424242	0.757856	0.928211
NP_001290377.1:s650	SRRM1	RVSHsPPPK;VSHsPPPK;VSHsPPPKQR	-0.0377055	0.757892	0.928211
NP_065073.3:s2081	ARFGEF3	HSFsAGPELLR	0.0428054	0.758006	0.928211
NP_001188401.1:s447	CORO7	SLQsLLGPSSK	0.0432188	0.758043	0.928211
NP_002128.1:s224	HNRNPA2B1	GGSDGYGsGR	-0.0440724	0.758178	0.928213
NP_057417.3:s1421	SRRM2	SSsASSPEMK	0.0401375	0.758208	0.928213
NP_149124.3:s170	CNP	EKNQWQLsADDLKK;NQWQLsADDLK;NQWQLsADDLKK	0.0376324	0.758347	0.928284
NP_004482.4:s1150	ARHGAP35	KVsIVSKPVLYR	-0.044898	0.758747	0.928435
NP_001161086.1:s261	LEMD3	ENYSDsEEEDDDDVASSR	-0.0407364	0.758798	0.928435
NP_490597.1:s601	BRD4	SKPPPTYEsEEEDK;SKPPPTYEsEEEDKCKPMSYEEK	-0.0375594	0.758802	0.928435
NP_001810.2:s182s183	CHGB	GEDssEEKHLEEPGETQNAFLNER	0.0493031	0.758873	0.928435
NP_005222.2:s447	CTTN	GPVSGTEPEPVYsMEAADYR	-0.0499062	0.759101	0.928435
NP_694997.2:t881	EML3	VLGAGGAGPAPAtPSR	-0.0463151	0.759254	0.928435
NP_055792.1:s243	ACIN1	AAKLSEGsQPAEEEEDQETPSR;LSEGsQPAEEEEDQETPSR	0.0389652	0.759315	0.928435
NP_001311184.1:s1028	MAP1B	DVMSDETNNEETEsPSQEFVNITK	-0.0396112	0.759321	0.928435
NP_001264890.1:s512	STIM1	LTEPQHGLGsQR	0.0386364	0.759418	0.928435
NP_001291493.1:s59	MIEF1	AISAPTsPTR	0.0535014	0.759546	0.928435
NP_004136.2:t1348	MYO9B	ATGAALTPtEER;ATGAALTPtEERR	0.0389194	0.759589	0.928435
NP_071349.3:s87s89	UBE2O	LIHGEDsDsEGEEEGR;LIHGEDsDsEGEEEGRGSSGCSEAGGAGHEEGR	0.0392185	0.759708	0.928435
NP_001309770.1:s83	ABR	GGGGDSGEPGRPDPEAEsPR;GGGGDSGEPGRPDPEAEsPRGDPGRPDPEAESPR	-0.0416951	0.759714	0.928435
NP_004629.3:s365	PRRC2A	DSQSAsGEERPPEADGK	-0.0416951	0.759714	0.928435
NP_001188267.1:s288	SAFB	ADsLLAVVK	-0.0446939	0.759812	0.928435
NP_055464.1:s287	SAFB2	ADsLLAVVK	-0.0446939	0.759812	0.928435
NP_001307181.1:s180	GORAB	KCQEQAVsPK;CQEQAVsPK	-0.0461918	0.759877	0.928435
NP_001295292.1:s783	MAP1S	AGGLGAEETPPTSVSESLPTLSDSDPVPLAPGAADsDEDTEGFGVPR	-0.0373767	0.75994	0.928435
NP_003240.1:s16	THOP1	MKPPAACAGDMADAAsPCSVVNDLR	-0.0398202	0.760063	0.928485
NP_085148.1:s343	SH3BP5L	TVAsDLQK	-0.0412237	0.760213	0.928569
NP_001336275.1:s254	PLPBP	IGsTIFGER	-0.0441297	0.760302	0.928577
NP_001300968.1:s178	DNAJA1	VNFPENGFLsPDKLSLLEK	0.045444	0.761038	0.929216
NP_060154.3:s694	VPS13C	TTNSsLEEIMDK	-0.0449414	0.761048	0.929216
NP_006608.1:s1418	NES	DGESDGFADEEEsGEEGEEDQEEGREPGAGR	-0.0403273	0.761149	0.929216
NP_001027454.1:t160	TMPO	EQGTESRSStPLPTISSSAENTR;SStPLPTISSSAENTR	-0.0399555	0.76127	0.929216
NP_003267.1:t160	TMPO	EQGTESRSStPLPTISSSAENTR;SStPLPTISSSAENTR	-0.0399555	0.76127	0.929216
NP_004648.1:s366	CAVIN2	ATSRGSNsGMDSNIDLTIVEDEEEESVALEQAQK;GSNsGMDSNIDLTIVEDEEEESVALEQAQK	-0.0439376	0.761315	0.929216
NP_001078923.1:s580	GIT1	KGVSASAVPFTPSsPLLSCSQEGSR;GVSASAVPFTPSsPLLSCSQEGSR	-0.05	0.761806	0.929705
NP_038286.2:s873	ARHGAP6	ATPQCQRPHGsGR	-0.050662	0.761972	0.929705
NP_689929.2:t194	PATL1	AVPIGtPPK	-0.040152	0.762158	0.929705
NP_001005242.2:s132	PKP2	GTAQYSsQK;GTAQYSsQKSVEER	0.0370113	0.762218	0.929705
NP_004697.2:s863	ARHGEF1	DGDGVPGGGPLsPAR	0.0452128	0.76222	0.929705
NP_001257881.1:s94	UCHL3	KFLEESVSMsPEER;FLEESVSMsPEER	-0.0462451	0.762301	0.929705
NP_982278.3:s70	PLPP6	RGsFPLAAAGPSQSPAPPLPEEDR;RGsFPLAAAGPSQSPAPPLPEEDRMDLNPSFLGIALR	0.0467935	0.76232	0.929705
NP_001171894.1:s563	WDR44	YNTEGRVSPsPSQESLSSSK;VSPsPSQESLSSSK	0.0456984	0.762369	0.929705
NP_038476.2:t731	BAZ1A	DTEQKELDQDMVtEDEDDPGSHKR;ELDQDMVtEDEDDPGSHK;ELDQDMVtEDEDDPGSHKR	-0.0397333	0.76256	0.929716
NP_001008485.1:s13	SLC41A3	RLDsCGKPGELGLPHPLSTGGLPVASEDGALR;LDsCGKPGELGLPHPLSTGGLPVASEDGALR	0.0381119	0.762588	0.929716
NP_055831.1:s709s710	MAST3	VYssSEFLAVQPTPTFAER	0.0491557	0.762624	0.929716
NP_001035924.1:s1013	FILIP1L	TMSPIQVLAVTGSASsPEQGR;TMSPIQVLAVTGSASsPEQGRSPEPTEISAK	-0.0423319	0.762866	0.929835
NP_859066.1:s433	CRTC2	RVPLsPLSLLAGPADAR;VPLsPLSLLAGPADAR	-0.03837	0.762885	0.929835
NP_667339.1:s82	ZNRF2	sLGGAVGSVASGAR	0.0399766	0.763167	0.930079
NP_001077362.1:s257	STRN3	SSGDVLETFNFLENADDsDEDEENDMIEGIPEGK	-0.0367921	0.763586	0.93049
NP_001154481.1:s45	ARMC10	SSKsAEDLTDGSYDDVLNAEQLQK;sAEDLTDGSYDDVLNAEQLQK	0.0367556	0.763814	0.930668
NP_003904.3:s368	PRPF4B	SRsPLLNDR;SRsPLLNDRR	-0.036719	0.764042	0.930668
NP_001019389.1:s305	GPHN	ASHsAVDITK	0.036719	0.764042	0.930668
NP_001184223.1:t622	DPYSL3	GMYDGPVFDLTtTPK;GMYDGPVFDLTtTPKGGTPAGSAR	-0.0541444	0.764141	0.930668
NP_001316166.1:s990	NEK9	GTQTAKEEMEMDPKPDLDSDSWCLLGTDSCRPsL;EEMEMDPKPDLDSDSWCLLGTDSCRPsL	-0.0541444	0.764141	0.930668
NP_006411.2:s614	ARFGEF2	RCsVTSMESTVSSGTQTTVQDDPEQFEVIK	-0.0463707	0.764409	0.930751
NP_954981.1:s19	CCDC137	VQAGPGsPR;VQAGPGsPRR	-0.036646	0.764498	0.930751
NP_068778.1:s77	PPP1R11	AFGESSTEsDEEEEEGCGHTHCVR	0.036646	0.764498	0.930751
NP_001810.2:s149	CHGB	ERADEPQWSLYPSDSQVsEEVK;ADEPQWSLYPSDSQVsEEVK;ADEPQWSLYPSDSQVsEEVKTR	0.0415857	0.764705	0.930751
NP_001918.3:s28s32	DES	RTFGGAPGFPLGsPLSsPVFPR;TFGGAPGFPLGsPLSsPVFPR	-0.0366094	0.764726	0.930751
NP_004450.3:s1300	BPTF	VLDDVSIRsPETK	0.0366094	0.764726	0.930751
NP_002287.2:s130	LBR	LTPLILKPFGNSIsR	-0.0393443	0.764819	0.930751
NP_001104792.1:s788	DDX54	QKIDDRDSDEEGAsDR;IDDRDSDEEGAsDR;IDDRDSDEEGAsDRR	0.0452051	0.764864	0.930751
NP_001138328.1:s645	PLEKHG6	sAPELPEGILK	-0.0365729	0.764954	0.930761
NP_001186064.1:s228	TANK	GLCRDEEDTSFEsLSK;DEEDTSFEsLSK	0.0462297	0.765106	0.930846
NP_004277.2:s24	GTPBP1	SAMDSPVPASMFAPEPsSPGAAR	-0.0382584	0.765423	0.931112
NP_001093869.1:s1195	PDS5A	EQSSEAAETGVsENEENPVR	-0.0450817	0.765488	0.931112
NP_003760.1:s216	SRSF9	GSPHYFsPFRPY	0.0388683	0.765635	0.931192
NP_001295076.1:s647	PLEKHG3	SSSVLSLEGsEK	0.0466626	0.765755	0.931238
NP_877439.3:s191	MACC1	sCLDLNTISQSPGWAQTQLAEVTIACK	-0.0497866	0.765976	0.931406
NP_057417.3:t2022	SRRM2	SRtPPAIR	-0.0512227	0.766098	0.931455
NP_005778.1:s13	ALG3	SGsAAQAEGLCK	-0.0434694	0.76621	0.931492
NP_001074324.1:s137	PXN	SAEPSPTVMSTsLGSNLSELDR	-0.0489879	0.7665	0.931644
NP_001124480.1:s484s487s489	PTPN12	TPLSFTNPLHsDDsDsDER;TPLSFTNPLHsDDsDsDERNSDGAVTQNK	0.0470788	0.766573	0.931644
NP_002143.1:s431	HRC	VPREEDEEVsAELGHQAPSHR;EEDEEVsAELGHQAPSHR	0.052712	0.766581	0.931644
NP_001307847.1:y15	CDK1	IGEGTyGVVYK	-0.0383521	0.766755	0.931756
NP_005076.3:s1023	NUP214	TPsIQPSLLPHAAPFAK	0.0362075	0.767237	0.931865
NP_054828.2:s1302	ATAD2	sQVEQQQLITVEK	0.0447117	0.767361	0.931865
NP_057417.3:s864t866	SRRM2	SGTPPRQGSITSPQANEQsVtPQR;SGTPPRQGSITSPQANEQsVtPQRR;QGSITSPQANEQsVtPQR;QGSITSPQANEQsVtPQRR	0.039589	0.767419	0.931865
NP_056990.3:s1119	TRIM33	RLKsDERPVHIK;LKsDERPVHIK;sDERPVHIK	0.038551	0.767496	0.931865
NP_002759.2:t102	CHMP1A	ALStMDLQK	-0.0542522	0.767498	0.931865
NP_001157814.1:s432	ZBTB20	DSQAEPTQPEQAAEAPAEGGPQTNQLETGASsPER	-0.0392168	0.767543	0.931865
NP_116114.1:s222s226	BUD13	VRHDsPDPsPPR;VRHDsPDPsPPRR;HDsPDPsPPR;HDsPDPsPPRR	0.0361345	0.767693	0.931865
NP_004883.3:s168	SEC22B	GEALSALDsK;GEALSALDsKANNLSSLSK	-0.036969	0.767731	0.931865
NP_001127853.1:s563s566	TBC1D5	NISSSPsVEsLPGGR	0.0372378	0.767881	0.931865
NP_001128145.1:s300	NFIA	sPGSGSQSSGWHEVEPGMPSPTTLK;sPGSGSQSSGWHEVEPGMPSPTTLKK	-0.04803	0.767917	0.931865
NP_543010.3:s197	DTD1	SASsGAEGDVSSER;SASsGAEGDVSSEREP	-0.0462096	0.767969	0.931865
NP_689876.2:s329	RALGPS2	KSVAAEGALLPQTPPsPR;SVAAEGALLPQTPPsPR	0.0375	0.768111	0.931865
NP_775752.1:s397	MISP	RALSSDsILSPAPDAR;ALSSDsILSPAPDAR	0.0515406	0.768132	0.931865
XP_005264575.1:t2307	SPTBN1	HEVSASTQStPASSR	-0.0440564	0.768137	0.931865
NP_065875.3:s441	ARHGAP21	sTSHDRVPQSVQIR	0.0405483	0.768265	0.931865
NP_777576.1:t21	UBR1	MEISAELPQtPQR	0.0435302	0.768348	0.931865
NP_065859.3:s1494	SIPA1L2	TLSDESICsNR	-0.0507079	0.768389	0.931865
NP_068800.2:y358	PGM5	VPVyETPAGWR	-0.0531417	0.768401	0.931865
NP_065823.1:t220	NUFIP2	GADNDGSGSESGYTtPK;GADNDGSGSESGYTtPKK	0.0408996	0.768481	0.931865
NP_940890.3:s523	FAM83H	HGsDPAFAPGPR	0.0359883	0.768607	0.931865
NP_003642.3:s134	YBX3	sVGDGETVEFDVVEGEK	0.0460586	0.768708	0.931865
NP_004550.2:s102	YBX1	sVGDGETVEFDVVEGEK	0.0460586	0.768708	0.931865
NP_055726.3:s21	AAK1	REQGGSGLGSGSsGGGGSTSGLGSGYIGR;EQGGSGLGSGSsGGGGSTSGLGSGYIGR	-0.0439408	0.768729	0.931865
NP_149038.3:s471	MUC13	LRsTGFTNLGAEGSVFPK;sTGFTNLGAEGSVFPK	0.0373626	0.768937	0.931873
NP_001266.1:s370	CHGA	RLEGQEEEEDNRDsSMK;LEGQEEEEDNRDsSMK	-0.0396681	0.769012	0.931873
NP_001020.2:t96	RPS26	KDRtPPPR	-0.0386218	0.769018	0.931873
NP_203744.1:s578	MICALL1	VEQMPQAsPGLAPR	0.0359152	0.769064	0.931873
NP_001152763.1:s790	MICAL1	EEKESPFSsEEEEEDVPLDSDVEQALQTFAK;ESPFSsEEEEEDVPLDSDVEQALQTFAK	0.0373168	0.769212	0.931952
NP_006303.4:s149s152	NCOR2	SLTGKLEPVsPPsPPHTDPELELVPPR;LEPVsPPsPPHTDPELELVPPR	0.0358787	0.769292	0.931952
NP_008955.1:t329	TMEM115	VDSPLPSDKAPtPPGK	-0.0369755	0.769471	0.932069
NP_006817.1:s232	YWHAQ	DNLTLWTSDsAGEECDAAEGAEN	0.0372253	0.769763	0.932324
NP_001302436.1:s1283	PCM1	KAsAQASLASK	0.0427551	0.76995	0.932416
NP_001449.3:s2236	FLNC	LGSFGsITR	-0.0374904	0.770003	0.932416
NP_057632.2:s187	GOLM1	KGNEAVAsR;KGNEAVAsRDLSENNDQR;GNEAVAsRDLSENNDQR	-0.0481781	0.770261	0.932507
NP_001014831.1:s104	PAK4	RDsPPPPAR;RDsPPPPARAR	-0.0374424	0.77029	0.932507
NP_060439.2:s300	IWS1	VsDSESEGPQK	-0.0377477	0.770331	0.932507
NP_001309770.1:s225	ABR	GRPGsPLAAEETPGR	0.044095	0.770486	0.932507
NP_009147.3:s420	HPS5	SPsPLVSLQAVK	0.0468641	0.770489	0.932507
NP_001124427.1:s1014	ARHGEF18	RDsAPTENR	-0.0509804	0.770591	0.93252
NP_001135452.1:s270	TP53BP1	SEDMPFsPK	-0.0356595	0.770664	0.93252
NP_001306174.1:s931	MAST2	RCsGLLDAPR;CsGLLDAPR	0.0379693	0.770909	0.932718
NP_057615.3:s92	KLF3	RAsPGLSMPSSSPPIK;RAsPGLSMPSSSPPIKK	0.0369963	0.771141	0.9329
NP_001273003.1:s328	TAF1	SLWNYDYAPPPPPEQCLsDDEITMMAPVESK	0.0493125	0.771352	0.933055
NP_004438.3:s685	EPS8	RKsQMEEVQDELIHR;sQMEEVQDELIHR	0.0355133	0.771578	0.933148
NP_001160071.1:s115s119	FAM122B	RIDFTPVsPAPsPTR;IDFTPVsPAPsPTR	-0.0366259	0.771592	0.933148
NP_001284478.1:y1129	UPF1	AYQHGGVTGLSQy	0.0448203	0.772082	0.933482
NP_001018494.1:s124	PUM1	sMDELNHDFQALALEGR	-0.0374455	0.77212	0.933482
NP_006242.5:t382	PRKAA1	VPFLVAEtPR	-0.0442688	0.772194	0.933482
NP_071760.2:s479s480	DNAJC1	QKDFDIAEQNEssDEESLRK;DFDIAEQNEssDEESLR;DFDIAEQNEssDEESLRK	0.0354037	0.772265	0.933482
NP_000928.1:s1899	POLR2A	YSPTSPTYSPTsPVYTPTSPK	0.0398268	0.77228	0.933482
NP_055919.2:s403	ATG2A	RLsAQAHPAGK	-0.0394395	0.772362	0.933482
NP_006448.4:s111	PDLIM5	EVVKPVPITsPAVSK	-0.0353307	0.772722	0.933661
NP_001017915.1:s971	INPP5D	GESPPTPPGQPPIsPK;GESPPTPPGQPPIsPKK	0.0353307	0.772722	0.933661
NP_001136086.1:s300	EHBP1	EVQTPQYLNPFDEPEAFVTIKDsPPQSTK	0.037652	0.772773	0.933661
NP_001291204.1:s328	RAPGEF1	ATsGSSLPVGINR	0.0457824	0.772838	0.933661
NP_036428.1:t353	GAB2	RNtLPAMDNSR	-0.0382817	0.772939	0.933684
NP_006028.2:s565	HDAC4	QEPIEsDEEEAEPPR;QEPIEsDEEEAEPPREVEPGQR	0.0396825	0.773083	0.933759
NP_000779.1:t19	DCK	SCPSFSASSEGtR	-0.0372441	0.773314	0.933871
NP_001231931.1:s333	NFIC	KTEMDKsPFNSPSPQDSPR;TEMDKsPFNSPSPQDSPR	0.0403967	0.773419	0.933871
NP_001308018.1:s551	GPS1	NQIHVKSPPREGSQGELTPANsQSR;SPPREGSQGELTPANsQSR;EGSQGELTPANsQSR	-0.0388903	0.773422	0.933871
NP_002365.3:s1782	MAP2	VDHGAEIITQsPGR	0.0395382	0.773887	0.934333
NP_073739.3:s1090	YTHDC2	VDGIPNDSsDSEMEDK;VDGIPNDSsDSEMEDKTTANLAALK	0.0374405	0.774016	0.93439
NP_001333742.1:s502	ARID1B	SHPAMsPGTPGPTMGR	-0.0486012	0.77457	0.934818
NP_001307393.1:s277	PRR14	TPQPPPPsPPMK;TPQPPPPsPPMKLELK	0.0486012	0.77457	0.934818
NP_059672.2:s585	MARK2	DQQNLPYGVTPAsPSGHSQGR	0.0401548	0.774741	0.934818
NP_203754.2:s498	TNKS1BP1	LDSPPPsPITEASEAAEAAEAGNLAVSSR	-0.0361014	0.774778	0.934818
NP_055792.1:s561	ACIN1	RAsHTLLPSHR;AsHTLLPSHR	-0.0350018	0.774782	0.934818
NP_003843.3:s994	TRIM24	NESEDNKFSDDsDDDFVQPR	0.0442565	0.774877	0.934834
NP_001184223.1:s75	DPYSL3	SGQGSDRGsGSRPGIEGDTPR	0.0413445	0.775034	0.93488
NP_003747.1:s183	EIF3H	EKDFsPEALKK;DFsPEALKK	-0.0426688	0.775254	0.93488
NP_001287954.1:s979	TJP1	IDsPGFKPASQQK	-0.0363095	0.775279	0.93488
NP_001124384.1:t265	SUGT1	WEKLEGQGDVPtPK;LEGQGDVPtPK	0.0375104	0.775492	0.93488
NP_003325.2:s56	UBA1	NGSEADIDEGLYsR	-0.0498599	0.775514	0.93488
NP_001275891.1:s354	TRIP10	sGRDPLAILSEISK	-0.0483642	0.775644	0.93488
NP_001287750.1:s406	EIF4B	ERHPsWR	-0.0483642	0.775644	0.93488
NP_001290377.1:s687	SRRM1	EARsPQPNK;EARsPQPNKR	-0.0374548	0.775817	0.93488
NP_001139587.1:t236	DIP2A	IQQLLNtLK;IQQLLNtLKRPK	-0.0540601	0.776136	0.93488
NP_775873.2:t283	DIP2B	IQQLLNtLK;IQQLLNtLKRPK	-0.0540601	0.776136	0.93488
NP_006392.1:t244	ANP32B	RKREtDDEGEDD;KREtDDEGEDD	-0.0347826	0.776156	0.93488
NP_001165439.1:s764	CDHR5	AGGsPTAVR	-0.0439746	0.776276	0.93488
NP_001294951.1:t1176s1179	TNS1	TVGTNtPPsPGFGWR	-0.0347461	0.776385	0.93488
NP_001098985.1:s668	ABCC4	TFSESSVWSQQSSRPsLK	0.048906	0.776424	0.93488
NP_001136086.1:s1023	EHBP1	AAITETQRKPsEDEVLNK;KPsEDEVLNK	-0.0357955	0.776637	0.93488
NP_004719.2:s173	DDX21	LKNGFPHPEPDCNPSEAASEESNsEIEQEIPVEQK;NGFPHPEPDCNPSEAASEESNsEIEQEIPVEQK	-0.0428615	0.776746	0.93488
NP_005222.2:y433	CTTN	AELSyRGPVSGTEPEPVYSMEAADYR	-0.0467611	0.776855	0.93488
NP_004584.1:s97s99	TRA2B	RHSHsHsPMSTR;HSHsHsPMSTR	0.0360348	0.776936	0.93488
NP_659419.3:s655	ZFC3H1	AFKPEETSSNSDPPsPPVLNNSHPVPR	0.0386193	0.776976	0.93488
NP_001122067.1:s191	TC2N	HDsLSSVPSSSSSR	-0.0409604	0.777072	0.93488
NP_001078927.1:s352	CTNND1	GSLASLDsLR;GSLASLDsLRK	0.0346365	0.777073	0.93488
NP_001078929.1:s352	CTNND1	GSLASLDsLR;GSLASLDsLRK	0.0346365	0.777073	0.93488
NP_001333374.1:s2397	AHNAK	ISMPDLDLHLKsPK	0.0346365	0.777073	0.93488
NP_149129.2:s73	CALD1	QKQEEESLGQVTDQVEVNAQNsVPDEEAK	-0.038961	0.777105	0.93488
NP_149130.1:s67	CALD1	QKQEEESLGQVTDQVEVNAQNsVPDEEAK	-0.038961	0.777105	0.93488
NP_149131.1:s67	CALD1	QKQEEESLGQVTDQVEVNAQNsVPDEEAK	-0.038961	0.777105	0.93488
NP_006302.2:s999	NCOR1	SSTSPCGTSKsPNR;sPNREWEVLQPAPHQVITNLPEGVR	0.0417933	0.777359	0.93488
NP_001258717.1:s73	DYNC1I2	EAEALLQSMGLTPEsPIVPPPMSPSSK	-0.0356643	0.777435	0.93488
NP_001273588.1:s588	TBC1D4	LGsVDSFER	0.0356643	0.777435	0.93488
NP_001121691.1:s58	VGLL4	TGPPPIsPSK;TGPPPIsPSKR	0.0404525	0.777526	0.93488
NP_060404.4:s911	PHIP	KKVNEEKDGPIsPK;KVNEEKDGPIsPK;VNEEKDGPIsPK;DGPIsPK	0.0345634	0.777531	0.93488
NP_055238.1:s224	AFF4	SKSPRDPDANWDSPsR;DPDANWDSPsR	-0.0486486	0.777573	0.93488
NP_004577.1:t365s369	RPS6KA3	tPKDsPGIPPSANAHQLFR	0.0392224	0.777734	0.93488
NP_001333374.1:s4522	AHNAK	SPQISMsDIDLNLK;SPQISMsDIDLNLKGPK	0.0345269	0.77776	0.93488
NP_055053.1:s751	KSR1	RLsHPGHFWK	-0.04789	0.777793	0.93488
NP_001001890.1:s212	RUNX1	TAMRVsPHHPAPTPNPR;VsPHHPAPTPNPR	-0.0380477	0.778208	0.93528
NP_004477.3:s66	GOLGA2	NGSNPETTTSGGCHsPEDTPK	0.0446479	0.778332	0.93533
NP_001070151.1:s447	UBTF	GKLPEsPK;GKLPEsPKR;GKLPEsPKRAEEIWQQSVIGDYLAR	0.0457786	0.778534	0.935475
NP_001073027.1:t165s168	HNRNPUL2	REEDEPEERSGDEtPGsEVPGDK;REEDEPEERSGDEtPGsEVPGDKAAEEQGDDQDSEK;EEDEPEERSGDEtPGsEVPGDK;SGDEtPGsEVPGDK;SGDEtPGsEVPGDKAAEEQGDDQDSEK	-0.0351738	0.77872	0.935599
NP_006006.3:s772	ARID1A	NPQMPQYSSPQPGSALsPR	-0.0410204	0.779053	0.9359
NP_001243211.1:t95	KRT8	GGLGGGYGGASGMGGITAVtVNQSLLSPLVLEVDPNIQAVR	0.0467228	0.780037	0.936954
XP_005264575.1:t2315	SPTBN1	AQtLPTSVVTITSESSPGK;AQtLPTSVVTITSESSPGKR	-0.0352273	0.780095	0.936954
NP_055446.2:s351	SH3PXD2A	KEIsLPILCNASNGSAVGVPDR;EIsLPILCNASNGSAVGVPDR	0.0399095	0.78044	0.937029
NP_001078927.1:s857	CTNND1	EGWKKSDFQVNLNNAsR;KSDFQVNLNNAsR;SDFQVNLNNAsR	0.0383117	0.780729	0.937029
NP_001078929.1:s851	CTNND1	EGWKKSDFQVNLNNAsR;KSDFQVNLNNAsR;SDFQVNLNNAsR	0.0383117	0.780729	0.937029
NP_001275880.1:s51	TTC7A	RGsPSAAFTFPDTDDFGK;GsPSAAFTFPDTDDFGK	-0.035985	0.780787	0.937029
NP_005137.1:s474s486	SART1	VENMDIsDEEEGGAPPPGsPQVLEEDEAELELQK	0.037594	0.780788	0.937029
NP_001177255.1:s377	DGCR8	EQSSDLTPSGDVsPVKPLSR	0.0372512	0.780809	0.937029
NP_001333828.1:s1121	EGFR	GSHQIsLDNPDYQQDFFPK	0.0379357	0.780827	0.937029
NP_005244.1:s200	FOSL2	RsPPAPGLQPMR;sPPAPGLQPMR	-0.0340153	0.780971	0.937029
NP_001269071.1:s443s451	TFE3	AAsDPLLSSVsPAVSK	-0.0478764	0.781025	0.937029
NP_000029.2:s2449	APC	EAPsPTLR;EAPsPTLRR	-0.0493506	0.781129	0.937029
NP_001171134.1:s782	RIF1	VKsPQRPSDWSK	0.0339788	0.781201	0.937029
NP_001442.2:s335	FOXF1	YHSQsPSMCDR;YHSQsPSMCDRK	0.0339788	0.781201	0.937029
NP_065863.2:s40	DOCK6	RCsSSLGVPLTEVVEPLDFEDVLLSRPPDAEPGPLR;CsSSLGVPLTEVVEPLDFEDVLLSRPPDAEPGPLR	-0.0509531	0.781326	0.937029
NP_006729.4:s1933	AKAP13	FLSHsTDSLNK	0.0339423	0.78143	0.937029
NP_005391.1:y730	PRKCE	QINQEEFKGFSyFGEDLMP;GFSyFGEDLMP	-0.0424242	0.781459	0.937029
NP_036533.2:s1570	PLXNB2	VGVSQQPEDsQQDLPGER	-0.0439997	0.781476	0.937029
NP_000483.3:s737	CFTR	RLsLVPDSEQGEAILPR	0.0370667	0.781869	0.93708
NP_003777.2:s908s911	ABCC3	QLsALsSDGEGQGRPVPR	0.0409249	0.781876	0.93708
NP_001269554.1:s406s407	LMNA	GRASSHssQTQGGGSVTK;ASSHssQTQGGGSVTK;ASSHssQTQGGGSVTKK	0.0357835	0.781985	0.93708
NP_733821.1:s406s407	LMNA	GRASSHssQTQGGGSVTK;ASSHssQTQGGGSVTK;ASSHssQTQGGGSVTKK	0.0357835	0.781985	0.93708
NP_001273171.1:s1068	GTF3C1	KNSSTDQGsDEEGSLQK;NSSTDQGsDEEGSLQK;NSSTDQGsDEEGSLQKEQESAMDKHNLER	0.034631	0.782051	0.93708
NP_065897.1:s377	SLAIN2	GIEYSRVsPQPMISR;VsPQPMISR	0.0462852	0.782052	0.93708
NP_001336299.1:t1828	SETD2	LSTEADTDtPK;LSTEADTDtPKK	0.0469417	0.782095	0.93708
NP_001135417.1:s234	ACTA2	EKLCYVALDFENEMATAAsSSSLEK;LCYVALDFENEMATAAsSSSLEK	-0.0348339	0.782491	0.937456
NP_005349.3:t656	LMO7	EVAATEEDVTRLPSPtSPFSSLSQDQAATSK;LPSPtSPFSSLSQDQAATSK	0.0497995	0.782647	0.937541
NP_005266.2:s51	GNL1	REEQTDTsDGESVTHHIR;EEQTDTsDGESVTHHIR	-0.0337231	0.782808	0.937541
NP_001127909.1:t431	PHLDB2	QASGtPQPALR	-0.0403061	0.782809	0.937541
NP_057300.2:s514	DBR1	RLsDEHEPEQR;LsDEHEPEQR	-0.0336865	0.783037	0.93757
XP_011530071.1:s1047s1052	PALLD	LERsPVDEsGDEVQYGDVPVENGMAPFFEMK;sPVDEsGDEVQYGDVPVENGMAPFFEMK	-0.0352823	0.783216	0.93757
NP_001248337.1:s338	BCAR3	AHQsESYLPIGCK	-0.0425652	0.783281	0.93757
NP_004550.2:s165	YBX1	NYQQNYQNsESGEK;NYQQNYQNsESGEKNEGSESAPEGQAQQR	0.035854	0.783359	0.93757
NP_001295116.1:s117	GYPA	KSPSDVKPLPsPDTDVPLSSVEIENPETSDQ;SPSDVKPLPsPDTDVPLSSVEIENPETSDQ	0.0336134	0.783497	0.93757
NP_006428.2:s1504s1507	PARP4	TTPVDLCLLEEsVGsLEGSR	0.04105	0.783581	0.93757
NP_055869.1:s935	UHRF1BP1L	SMsVDLSHIPLKDPLLFK	0.04105	0.783581	0.93757
NP_056073.1:s1114	FKBP15	LSLTSDPEEGDPLALGPEsPGEPQPPQLK	0.0358012	0.783671	0.93757
NP_057584.2:s181	PBDC1	RADsGEEENTK;RADsGEEENTKNGGEK;ADsGEEENTK	-0.0397119	0.783707	0.93757
NP_056060.2:s663	ANKS1A	RLEKSPsFASEWDEIEK;SPsFASEWDEIEK	0.0335769	0.783726	0.93757
NP_001269460.1:s98	ADNP	NVHsEDFENR	0.0370754	0.78374	0.93757
NP_005498.1:s24	CFL1	KSsTPEEVK;KSsTPEEVKK;SsTPEEVK	-0.0435135	0.783836	0.937586
NP_001135452.1:s585	TP53BP1	FVPAENDSILMNPAQDGEVQLsQNDDK;FVPAENDSILMNPAQDGEVQLsQNDDKTK	-0.0335404	0.783956	0.937631
NP_006729.4:s1646	AKAP13	VDsLVSLSEEDLESDQR	-0.034297	0.784103	0.937708
NP_001278805.1:s473	TACC2	QVsDLGSK;QVsDLGSKGEHPEGDPGEVPAPSPQER	-0.0356954	0.784295	0.93774
NP_859066.1:s613	CRTC2	HGsGPNIILTGDSSPGFSK	-0.0356954	0.784295	0.93774
NP_004647.1:s292	BAP1	SASNKsPLVLEANR	0.0383809	0.784456	0.937808
NP_002832.3:s815	PTPRG	VVPNEsIPIIPIPDDMEAIPVK	0.0359544	0.784582	0.937808
NP_006088.2:t135	MYL9	ELLTTMGDRFtDEEVDEMYR	-0.0439024	0.78466	0.937808
NP_073613.2:s189	OSBPL11	RPsQNAISFFNVGHSK	0.0353303	0.784681	0.937808
NP_001032242.1:t422	FOXK1	SAPASPtHPGLMSPR	-0.0341718	0.784873	0.937881
NP_002107.3:s356	HLA-A	KGGSYTQAASSDSAQGsDVSLTACK;KGGSYTQAASSDSAQGsDVSLTACKV;GGSYTQAASSDSAQGsDVSLTACK	-0.0358989	0.784907	0.937881
NP_036419.3:s521	ACAP2	KFVDKYSISLsPPEQQK;FVDKYSISLsPPEQQK;FVDKYSISLsPPEQQKK;YSISLsPPEQQK;YSISLsPPEQQKK	-0.0333577	0.785105	0.93799
NP_006169.2:s207	NSF	TKENRQsIINPDWNFEK;ENRQsIINPDWNFEK;QsIINPDWNFEK	-0.0518354	0.785164	0.93799
NP_006600.3:y240	MAP3K2	AQSyPDNHQEFSDYDNPIFEK	-0.0421424	0.785386	0.938075
NP_588614.1:s105	PLCD3	APsQHIFFVQHIEAVR	0.0416337	0.78544	0.938075
NP_005361.2:s185	RAB8A	KLEGNSPQGsNQGVK;LEGNSPQGsNQGVK	-0.0332846	0.785565	0.938075
NP_116114.1:t135	BUD13	HGtPDPSPR	-0.0332846	0.785565	0.938075
NP_006319.1:y261	RBM14	AQPSASLGVGyR	-0.038139	0.785784	0.938238
NP_057417.3:s954	SRRM2	SVsPCSNVESR	-0.0340048	0.785899	0.938278
NP_060941.2:s381	ZC3H15	AENGERsDLEEDNER	0.0332115	0.786024	0.938328
NP_036422.3:s159	TLK1	ISDYFEYQGGNGSsPVR	-0.0400564	0.7864	0.938678
NP_001034864.2:s224s228	CRYBG2	MVPPVVVGsPPGsPSR	0.0372294	0.786781	0.93895
NP_940890.3:s998	FAM83H	RMEDEGGFPVPQENGQPEsPR;RMEDEGGFPVPQENGQPEsPRR;MEDEGGFPVPQENGQPEsPR;MEDEGGFPVPQENGQPEsPRR	0.0352723	0.786792	0.93895
NP_006302.2:t1524	NCOR1	KSTLTPtQR;STLTPtQR	0.0399479	0.786966	0.938984
NP_001315593.1:s953	ARHGAP29	ATSFEEsER	0.0428652	0.786986	0.938984
NP_001293120.1:s81	ARPP19	YFDsGDYNMAK	-0.0390396	0.787287	0.939145
NP_004427.1:s67	ENSA	YFDsGDYNMAK	-0.0390396	0.787287	0.939145
NP_079058.1:s287	NHEJ1	ESTGTSGPLQRPQLsK	-0.0393878	0.787647	0.939299
NP_001154.2:s568	APBA1	SNsQENVEASHPSQDGK;SNsQENVEASHPSQDGKR	-0.0351137	0.787729	0.939299
NP_958786.1:s21	PLEC	RTSsEDNLYLAVLR;TSsEDNLYLAVLR	0.0339598	0.787822	0.939299
NP_073210.1:s292	ESS2	VGPDGKELIPQEsPR;ELIPQEsPR	-0.046332	0.787942	0.939299
NP_004097.1:t70	FCER1G	SDGVYTGLStR	-0.0336708	0.787954	0.939299
NP_001035924.1:s1035	FILIP1L	HAIFRVsPDR	0.0350608	0.788042	0.939299
NP_001257320.1:s155	RASSF6	TMsEAALVR	0.0530925	0.788101	0.939299
XP_005264105.1:s1045	MAP4K4	KGsVVNVNPTNTRPQSDTPEIR	0.036637	0.788158	0.939299
NP_001333374.1:s5552	AHNAK	GPAFNMAsPESDFGINLK	0.0353432	0.788161	0.939299
NP_612206.4:s118	FAM122A	HGLLLPAsPVR	-0.0328462	0.788324	0.939299
NP_001269071.1:s443	TFE3	AAsDPLLSSVSPAVSK	0.0328462	0.788324	0.939299
NP_002568.2:s64	PAK2	IISIFSGTEKGsK	-0.033785	0.78889	0.939488
NP_001281269.1:s74	ZC3H18	GPSQEEEDNHSDEEDRAsEPK	0.0475172	0.789096	0.939488
NP_000480.3:s213	ATRX	YYMSDDISRDsDGMDEQCR	-0.0447533	0.789114	0.939488
NP_001139130.1:s579	RAP1GAP	REsPPAGQK	0.0367965	0.789205	0.939488
NP_001070674.1:s532	SEC31A	DSDQVAQSDGEEsPAAEEQLLGEHIK;DSDQVAQSDGEEsPAAEEQLLGEHIKEEK	-0.0395137	0.789231	0.939488
NP_001127909.1:s361	PHLDB2	TSASEGNPYVSSTLSVPAsPR	0.0327	0.789245	0.939488
NP_001167558.1:s214	NCOA3	TPHDILEDINAsPEMR	0.0342742	0.789268	0.939488
NP_001333434.1:s698	SASH1	KAsLLSAK	-0.0336976	0.789424	0.939488
NP_001177934.1:s133	SRSF10	SRsFDYNYR;sFDYNYR	-0.0326635	0.789475	0.939488
NP_001177935.1:s133	SRSF10	SRsFDYNYR;sFDYNYR	-0.0326635	0.789475	0.939488
NP_001177936.1:s133	SRSF10	SRsFDYNYR;sFDYNYR	-0.0326635	0.789475	0.939488
NP_001269550.1:s129	PGRMC1	LLKEGEEPTVYsDEEEPK;LLKEGEEPTVYsDEEEPKDESAR;LLKEGEEPTVYsDEEEPKDESARK;EGEEPTVYsDEEEPK;EGEEPTVYsDEEEPKDESAR;EGEEPTVYsDEEEPKDESARK	0.0326635	0.789475	0.939488
NP_000480.3:t674s675s677	ATRX	RPTETNPVtsNsDEECNETVK;RPTETNPVtsNsDEECNETVKEK	-0.0452821	0.789639	0.939488
NP_001119522.1:s123	HDGF	KsCVEEPEPEPEAAEGDGDK;KsCVEEPEPEPEAAEGDGDKK;sCVEEPEPEPEAAEGDGDKK	-0.0452821	0.789639	0.939488
NP_066301.1:s219	SNTB1	KGSPVSEIGWETPPPEsPR;GSPVSEIGWETPPPEsPR	0.0325539	0.790165	0.939931
NP_001014436.1:t291	DBNL	QLtQPETHFGR;QLtQPETHFGREPAAAISRPR	0.0355901	0.790362	0.939931
NP_055160.2:s69s71	ZNF318	RAsPsPPR	-0.0392966	0.790364	0.939931
NP_001266.1:s402	CHGA	RGWRPSSREDsLEAGLPLQVR;GWRPSSREDsLEAGLPLQVR;EDsLEAGLPLQVR	0.0327518	0.790471	0.939931
NP_663780.2:s1217	SYNM	EVIFLGPAPACPEAWGSPEPGPAESSADMDGsGR	-0.0330034	0.790474	0.939931
NP_071934.3:t1179	INF2	GARPPAAGPGGDEDEDEEDtAPESALDTSLDK	0.040148	0.790568	0.939931
NP_663161.1:s251	OSBPL3	TYsAPAINAIQGGSFESPK;TYsAPAINAIQGGSFESPKK	-0.0372521	0.790656	0.939931
NP_203747.2:s784	SSH2	KNsIHELLLER	0.045045	0.790718	0.939931
NP_001124332.1:s1152s1157	HEPH	SILDDsFKLLsFK;SILDDsFKLLsFKQ	0.0405797	0.790755	0.939931
NP_001007554.1:s514	CSDE1	LLGRNsNSK	0.0361586	0.790864	0.939933
NP_004774.1:s1011	TAOK2	AAsGGSGSENVGPPAAAVPGPLSR	0.0420549	0.790929	0.939933
NP_003556.1:s623	ULK1	NPLPPILGsPTK	-0.0336996	0.79106	0.939933
NP_699165.3:s687	SCARF2	APsPPPPGSEAAPSPSK;APsPPPPGSEAAPSPSKR	-0.034843	0.791092	0.939933
NP_000480.3:s819	ATRX	QTQSESSNYDsELEK;QTQSESSNYDsELEKEIK	0.0477941	0.791228	0.939933
NP_056121.2:s2604	USP24	HLQQGSEsPMMIGELR	0.0323712	0.791317	0.939933
NP_942131.1:s62	ACACA	FIIGSVsEDNSEDEISNLVK	0.0395467	0.791335	0.939933
NP_001122317.1:s1387	SMARCA4	KRDsDAGSSTPTTSTR;RDsDAGSSTPTTSTR	0.0344791	0.791481	0.940007
NP_057417.3:t1472	SRRM2	DIPRtPSR	-0.0378281	0.791639	0.94004
NP_056389.1:s207	ANKRD17	LTSsVSCALDEAAAALTR	0.046906	0.791757	0.94004
NP_060217.1:s178	ANKHD1	LTSsVSCALDEAAAALTR	0.046906	0.791757	0.94004
NP_001075109.1:s3205	PRKDC	LTPLPEDNsMNVDQDGDPSDR	-0.0332605	0.792095	0.940208
NP_001161086.1:s291	LEMD3	RTHsKPLPPLTAK	-0.0440967	0.792146	0.940208
NP_001291744.1:s1855	CIC	GGGAGQPLPLVsPPFSVPVQNGAQPPSK	-0.0440967	0.792146	0.940208
NP_113584.3:s3363	HUWE1	TKETNCEsDRER	0.0358852	0.792411	0.940374
NP_055681.1:s1398	SEC16A	SHNVAAGSYEAPLPPGsFHGDFAYGTYR	0.039778	0.792458	0.940374
NP_001005751.1:t331s333	WASHC2A	KERRtPsDDEEDNLFAPPK;ERRtPsDDEEDNLFAPPK;RtPsDDEEDNLFAPPK;tPsDDEEDNLFAPPK	-0.032152	0.792699	0.940374
NP_001317003.1:t331s333	WASHC2C	KERRtPsDDEEDNLFAPPK;ERRtPsDDEEDNLFAPPK;RtPsDDEEDNLFAPPK;tPsDDEEDNLFAPPK	-0.032152	0.792699	0.940374
NP_061830.3:s262	SH3BP1	ENHGQADHsPSMTATHFPR	-0.032152	0.792699	0.940374
NP_938020.2:s139	BCLAF3	VQGGHsPDDHR;VQGGHsPDDHRVR	0.0321155	0.792929	0.940458
NP_071926.4:s1337	ARAP3	RHsSSDLAR	-0.0433198	0.792935	0.940458
NP_001010854.1:s678	TTC7B	VEQALSEVASsLQSSAPK	-0.0421603	0.793029	0.940472
NP_060439.2:s400	IWS1	KAAVLSDsEDEEK;KAAVLSDsEDEEKASAK;AAVLSDsEDEEK;AAVLSDsEDEEKASAK;AAVLSDsEDEEKASAKK	0.0330857	0.793164	0.940533
NP_000485.3:s85	COL17A1	RAHsPASTLPNSPGSTFER;AHsPASTLPNSPGSTFER	0.034454	0.793374	0.940684
NP_055417.1:s925	PIK3R4	KPVIPVLsSTILPSTYQIR	-0.0480205	0.793673	0.940897
NP_001077086.1:s647	RB1CC1	ASVSQTsPQSASSPR	0.0395313	0.793719	0.940897
NP_001234925.1:s832s836	ASAP1	TLsDPPsPLPHGPPNK	-0.0335061	0.793888	0.940936
NP_001163887.1:s1009	TJP2	RAAsSDQLR;AAsSDQLR	-0.0329545	0.793966	0.940936
NP_055898.1:s359	CDK12	SRsPAYSR	0.0319328	0.794082	0.940936
NP_001096616.1:s201	GIGYF2	SEsENWR	-0.0399209	0.794083	0.940936
NP_061978.6:t3648	TNXB	LGPLSAEGTTGLAPAGQtSEESRPR	0.0351957	0.794466	0.941264
XP_006712446.1:s1112	CLASP1	FSFRsQEDLNEPIKR;sQEDLNEPIKR	0.0345412	0.794628	0.941264
NP_073585.8:s776	TNS3	KLsLGQYDNDAGGQLPFSK;LsLGQYDNDAGGQLPFSK	-0.0361731	0.794636	0.941264
NP_001078927.1:s230	CTNND1	HYEDGYPGGSDNYGsLSR	-0.0318232	0.794773	0.941264
NP_001078929.1:s230	CTNND1	HYEDGYPGGSDNYGsLSR	-0.0318232	0.794773	0.941264
NP_057417.3:s1132	SRRM2	SGMsPEQSR	0.0317866	0.795004	0.941439
NP_001191332.1:s33	ANK3	SSRKsDANASYLR;KsDANASYLR	-0.0401691	0.795228	0.941499
NP_000629.3:s364	VTN	IYISGMAPRPsLAK	-0.0453782	0.795293	0.941499
NP_001177893.1:s838	ZMYM2	MTGSAPPPsPTPNK	-0.032736	0.795303	0.941499
NP_001091954.1:s1029s1034	SLC4A4	KKGSLDsDNDDsDCPYSEK;KKGSLDsDNDDsDCPYSEKVPSIK;KGSLDsDNDDsDCPYSEK;KGSLDsDNDDsDCPYSEKVPSIK;GSLDsDNDDsDCPYSEK;GSLDsDNDDsDCPYSEKVPSIK	0.0360206	0.795484	0.941615
NP_001307643.1:s681	DOPEY2	KNsWEPKPITVPQFK	0.0359443	0.795908	0.941943
NP_078772.1:s547	IRF2BPL	RKAsPEPPDSAEGALK;KAsPEPPDSAEGALK	0.0316405	0.795926	0.941943
NP_001273207.1:s515	TUBGCP3	SAEsPQDAADLFTDLENAFQGK	-0.038211	0.796036	0.941972
NP_005985.3:s705s710	TBX2	ALsPGREsPK	-0.0386216	0.796117	0.941972
NP_001188474.1:s700	RBM15	LLLERPsPIR;LLLERPsPIRDR	0.0315674	0.796388	0.942195
NP_001284576.1:s305	CNKSR1	sPSLSLAPLSPR	-0.0338983	0.796637	0.942392
NP_001308495.1:t351	CAMK2D	ESTESSNTtIEDEDVK;ESTESSNTtIEDEDVKAR	0.0376531	0.796807	0.942447
NP_001096139.1:s109	RRAS2	KFQEQECPPsPEPTR;KFQEQECPPsPEPTRK;FQEQECPPsPEPTR;FQEQECPPsPEPTRK	-0.0314943	0.796849	0.942447
NP_000215.1:s7	KRT18	sTFSTNYR	-0.0314578	0.79708	0.942621
NP_005215.1:s81	ARID3A	AAAAGLGHPASPGGsEDGPPGSEEEDAAR	0.0407584	0.797247	0.942721
NP_060137.2:s494	VPS50	FMEQSRsPSVSPSK;FMEQSRsPSVSPSKQPVSTSSK;sPSVSPSK	-0.0362845	0.797965	0.943188
NP_001122405.1:s705	SYNPO2	EPKVsPNPELLSLLQNSEGK;VsPNPELLSLLQNSEGK;VsPNPELLSLLQNSEGKR	-0.0320426	0.79799	0.943188
NP_001273683.1:s674	SYNPO2	EPKVsPNPELLSLLQNSEGK;VsPNPELLSLLQNSEGK;VsPNPELLSLLQNSEGKR	-0.0320426	0.79799	0.943188
NP_001269339.1:s27	PPP1R7	RVESEEsGDEEGK;RVESEEsGDEEGKK;VESEEsGDEEGK;VESEEsGDEEGKK	-0.0313117	0.798003	0.943188
NP_001449.3:s2122	FLNC	FADKHVPGsPFTVK;HVPGsPFTVK	-0.0333686	0.798057	0.943188
NP_002214.2:s1855	ITPR2	VRDsTLHLK	0.0320008	0.798248	0.943251
NP_001138916.1:t222	SCAF4	TtPTQPSEQK	0.0433855	0.798284	0.943251
NP_055635.3:s91	TOMM70	KTPEGRAsPAPGSGHPEGPGAHLDMNSLDR;AsPAPGSGHPEGPGAHLDMNSLDR	-0.0312386	0.798465	0.943251
NP_001269588.1:s890	USP47	STETSDFENIEsPLNER	0.0365611	0.798476	0.943251
NP_002732.3:s562	PKN1	LNLGTDSDSsPQK	-0.0341752	0.798524	0.943251
NP_000457.1:s1181	PEX1	TAsQEGCQELTQEQR	0.0347915	0.798608	0.943252
NP_115786.1:s707	HOOK3	sYPGHVQPATAR	0.0404343	0.798829	0.943333
NP_055160.2:s1896	ZNF318	ISAPELLLHsPAR	-0.0324176	0.798843	0.943333
NP_001810.2:s405	CHGB	MAHGYGEEsEEER;MAHGYGEEsEEERGLEPGK	-0.031129	0.799157	0.943512
NP_001009923.1:s87	TMEM230	LSsTDDGYIDLQFK;LSsTDDGYIDLQFKK	-0.0360283	0.799362	0.943512
NP_001124330.1:s944	PPIP5K1	TNQGsMENLCPGK	-0.0360283	0.799362	0.943512
NP_005252.1:s41	GEM	EPHQYsHR	-0.0375597	0.799445	0.943512
NP_001137474.1:s568	CTPS2	LSSSDRYsDASDDSFSEPR	0.0402723	0.79962	0.943512
NP_056197.3:s1571	HECTD1	SSsDNNTNTLGR	-0.0322802	0.799678	0.943512
NP_001078927.1:s349s352	CTNND1	GSLAsLDsLR;GSLAsLDsLRK	0.0349206	0.799732	0.943512
NP_001078929.1:s349s352	CTNND1	GSLAsLDsLR;GSLAsLDsLRK	0.0349206	0.799732	0.943512
NP_612206.4:s189t191	FAM122A	RIDFIPVSPAPsPtR;IDFIPVSPAPsPtR	-0.0407666	0.799742	0.943512
NP_061865.1:s29	KCTD5	RCsAGLGALAQRPGSVSK	-0.0374512	0.800013	0.943717
NP_001177255.1:s373s377	DGCR8	EQSSDLTPsGDVsPVKPLSR	-0.0387352	0.800081	0.943717
NP_001035147.1:s234	SPP1	GKDSYETSQLDDQsAETHSHK;DSYETSQLDDQsAETHSHK	-0.0347763	0.800543	0.944038
NP_001185712.1:s397	POU2F1	RTsIETNIR;TsIETNIR	0.0332315	0.800557	0.944038
NP_001180298.1:s805	DIDO1	QEAIPDLEDsPPVSDSEEQQESAR	-0.0435006	0.800663	0.944038
NP_001231509.1:s2077	TRRAP	SQsLPGADSLLAKPIDK	0.0386034	0.800748	0.944038
NP_775752.1:s575	MISP	RNALFPEVFsPTPDENSDQNSR;NALFPEVFsPTPDENSDQNSR	0.0308367	0.801005	0.944038
NP_004949.1:s1261	MTOR	KLHVsTINLQK;LHVsTINLQK	-0.0308367	0.801005	0.944038
NP_000499.1:s274	FGA	GGsTSYGTGSETESPR	-0.0399481	0.801203	0.944038
NP_057417.3:s1101s1103	SRRM2	sSsPVTELASR	0.0399481	0.801203	0.944038
NP_056272.2:s554	ZDHHC5	LLRQsPPLPGR;LLRQsPPLPGREEEPGLGDSGIQSTPGSGHAPR	-0.0380512	0.801293	0.944038
NP_001240781.1:s593	AP4B1	TSsFAASGPLIPEENKER	0.0353169	0.801314	0.944038
NP_001124398.1:s398	MEF2A	SEPIsPPRDR	-0.0384717	0.801415	0.944038
NP_001271174.1:s1507	SIPA1L1	DLRAsPKPTSK	0.0333723	0.801439	0.944038
NP_005742.4:s3842	AKAP9	SDLDYIRsPLPFQNR	0.0363505	0.801646	0.944038
NP_001265389.1:s957	COBLL1	DMLPsPEQTLSPLSK	-0.0336215	0.801724	0.944038
XP_011544439.1:s1316	MICAL3	VSEDEEKLPAsPK	0.0352363	0.801759	0.944038
NP_055792.1:s698	ACIN1	ERTsTSSSSVQAR;TsTSSSSVQAR	0.0348771	0.801849	0.944038
NP_001171579.1:t448	ZNF185	GGQGDPAVPAQQPADPStPER	-0.0338994	0.801886	0.944038
XP_005274803.1:t361	ZNF185	GGQGDPAVPAQQPADPStPER	-0.0338994	0.801886	0.944038
NP_005096.1:s56	RBM8A	MREDYDsVEQDGDEPGPQR	-0.0335599	0.80208	0.944038
NP_006434.1:s169	DNPH1	YFEADPPGQVAAsPDPTT	0.0326811	0.802135	0.944038
NP_067051.2:t989	SCAF1	AAPPPPALtPDSQTVDSSCK	0.030654	0.802161	0.944038
NP_036253.2:s18	CDC42EP4	sRADLTAEMISAPLGDFR	-0.0351556	0.802203	0.944038
NP_001164157.1:s366	MIB2	RVsADSQPFQHGDK;RVsADSQPFQHGDKVK	0.0402439	0.802262	0.944038
NP_001316925.1:s114	PRR15	ATLLPEAGRsPEEAGFPGDPHEDKQ	0.0323588	0.802418	0.944122
NP_001271426.1:s21	FAM234A	DLEAEIHPLKNEERKsQENLGNPSK;NEERKsQENLGNPSK;NEERKsQENLGNPSKNEDNVK;KsQENLGNPSK;KsQENLGNPSKNEDNVK;sQENLGNPSK;sQENLGNPSKNEDNVK	0.0305809	0.802623	0.944122
NP_057662.3:s604	RSF1	KTFLDKDAQRLsPIPEEVPK;TFLDKDAQRLsPIPEEVPK;DAQRLsPIPEEVPK;LsPIPEEVPK	0.0305809	0.802623	0.944122
NP_055858.2:s978	TBC1D9B	GTSsPDYR	0.0365306	0.802748	0.944122
NP_002330.1:s177	LSP1	TPsPLVLEGTIEQSSPPLSPTTK	0.0315122	0.802802	0.944122
NP_001885.1:t394	CSNK1E	GAPANVSSSDLtGR	-0.0386187	0.802983	0.944122
NP_055949.2:s220s224	MPRIP	TKDQPDGSSLsPAQsPSQSQPPAASSLR;TKDQPDGSSLsPAQsPSQSQPPAASSLREPGLESK;DQPDGSSLsPAQsPSQSQPPAASSLR;DQPDGSSLsPAQsPSQSQPPAASSLREPGLESK	0.0317308	0.803021	0.944122
NP_001284633.1:s1374	ADGRL2	GNsDGYIIPINK	0.0305079	0.803085	0.944122
NP_060895.1:s47s51	PI4K2A	VAAAAGSGPsPPGsPGHDR;VAAAAGSGPsPPGsPGHDRER	0.0305079	0.803085	0.944122
NP_001447.2:s2607	FLNA	LYsVSYLLK	-0.037234	0.803303	0.944122
NP_057417.3:s1552	SRRM2	SGSSQELDVKPSAsPQER	0.037234	0.803303	0.944122
NP_001098662.1:s207	TLE3	ESSANNSVSPSEsLR	-0.0342713	0.803384	0.944122
NP_060733.4:s1143	ASXL2	RTHsVNPEDR;THsVNPEDR	-0.0349137	0.803539	0.944122
NP_061174.1:s563	CTTNBP2NL	VSSPLSPLsPGIK	0.0349137	0.803539	0.944122
NP_001186118.1:t262	CCNH	SKHEEEEWtDDDLVESL;HEEEEWtDDDLVESL	0.039462	0.803579	0.944122
NP_001257411.1:s14	PSMD11	AQsLLSTDR;AQsLLSTDREASIDILHSIVK	0.032107	0.803926	0.944433
NP_001160071.1:s25	FAM122B	SSsAPLIHGLSDLSQVFQPYTLR	0.0335105	0.804116	0.944519
NP_001277250.1:s1970	DMXL1	WDsDNDEENEDVPISMK	-0.034127	0.804196	0.944519
NP_001263218.1:s77s83	PRKAR1A	TDsREDEIsPPPPNPVVK	-0.0392999	0.804371	0.944519
NP_001276834.1:s595	IL17RA	EPGsQACLAIDPLVGEEGGAAVAK	0.0383369	0.804395	0.944519
NP_001274513.1:s56	NUP35	SPLLAGGsPPQPVVPAHK	-0.0315018	0.804415	0.944519
NP_055205.2:s426	SND1	KVNVTVDYIRPAsPATETVPAFSER;VNVTVDYIRPAsPATETVPAFSER	-0.0365827	0.804565	0.944597
NP_006653.2:s3148	SRCAP	AGAPVGGsPGLAK	-0.0378129	0.804754	0.944722
NP_009207.2:s102	CBX3	RKSLSDSESDDsK;KSLSDSESDDsK;SLSDSESDDsK	0.0302156	0.804935	0.944837
NP_076998.1:s193	C2orf49	KSPSGPVKSPPLsPVGTTPVK;SPPLsPVGTTPVK	0.0438503	0.805093	0.944925
NP_001139019.1:s222	RBM17	AAIPPPVYEEQDRPRsPTGPSNSFLANMGGTVAHK;sPTGPSNSFLANMGGTVAHK	0.032671	0.805532	0.945057
NP_006741.1:s110	SNTB2	GPAGEAGAsPPVR;GPAGEAGAsPPVRR	-0.030106	0.805629	0.945057
NP_001121898.1:s153	AP1AR	LSSDATVLTPNTEsSCDLMTK	-0.0371878	0.80572	0.945057
NP_057417.3:t1434	SRRM2	DGLPRtPSR;DGLPRtPSRR	-0.0312729	0.805809	0.945057
NP_003815.1:s41	FADD	VQsGLDLFSMLLEQNDLEPGHTELLR	-0.0417259	0.805869	0.945057
NP_001273768.1:s510	FARP1	QAsPLISPLLNDQACPR	0.038508	0.805876	0.945057
NP_001184033.1:s3039	KMT2A	NSSTPGLQVPVsPTVPIQNQK	0.0300329	0.806092	0.945057
NP_005751.2:s629	CEBPZ	SQLDDHPEsDDEENFIDANDDEDMEK;SQLDDHPEsDDEENFIDANDDEDMEKFTDADKETEIVK	0.0300329	0.806092	0.945057
NP_001139504.1:s354	FCHO2	VSIGNITLsPAISR;VSIGNITLsPAISRHSPVQMNR	-0.0366559	0.806303	0.945057
NP_001001520.1:s652	HDGFL2	EGPDLDRPGsDR;EGPDLDRPGsDRQER	0.0299963	0.806324	0.945057
NP_001129472.1:s605	ABL2	GAQASSGsPALPR	0.0347477	0.806361	0.945057
NP_001121600.1:s306	ZEB1	TSQCSSPSLSASPGsPTRPQIR	-0.0311813	0.806367	0.945057
NP_001025226.1:s1176	ARHGAP5	RTHSDAsDDEAFTTSK;THSDAsDDEAFTTSK	-0.0393728	0.806468	0.945057
NP_001185901.1:s504	KIAA1522	QQPQLPRPPTTGGSEGAGAAPCPPNPANSWVPGLsPGGSR	-0.0393728	0.806468	0.945057
NP_001243019.1:t69t71	ATF2	NDSVIVADQtPtPTR	0.037914	0.806515	0.945057
NP_001186621.1:s144	SLC4A2	ALTQPsPVSTPSSVQFFLQEDDSADR	0.0358163	0.806535	0.945057
NP_001336299.1:t1809	SETD2	AHtPLNTPDPSTK	0.0299233	0.806787	0.945171
NP_001181988.1:t182	PLEKHO2	APtPVSASSEVSPESQEDSETPAEEDSGSEQPPNSVLPDK;APtPVSASSEVSPESQEDSETPAEEDSGSEQPPNSVLPDKLK	-0.0350226	0.806799	0.945171
NP_002732.3:s69	PKN1	sLGPVELLLR	-0.0372859	0.807427	0.94581
NP_055682.1:s107	KBTBD11	ACPEEPAAPsPEPR	-0.0297406	0.807944	0.946318
NP_009049.2:s1724	TRIO	SsMEMEGIFNHK	0.0366944	0.808253	0.946582
NP_060141.3:s179	FERMT1	DKNNKEPIIEDILNLESSPTASGSSVsPGLYSK;NNKEPIIEDILNLESSPTASGSSVsPGLYSK;EPIIEDILNLESSPTASGSSVsPGLYSK	-0.0384896	0.808336	0.946582
NP_002364.5:s2664	MAP1A	STTSQVTPAEEKDGHsPMSK	-0.030815	0.8086	0.946724
NP_001271174.1:s1487	SIPA1L1	RHQsDGNEIAHTR;HQsDGNEIAHTR	-0.0333333	0.808667	0.946724
NP_001078923.1:s397	GIT1	SQSDLDDQHDYDSVAsDEDTDQEPLR	0.0305507	0.808707	0.946724
NP_055331.1:s299	CNOT3	STDSEVSQsPAK	-0.030507	0.808976	0.946941
NP_006022.3:s2177	PCNT	NWDSLIPDEMPDsPIQEK	0.0332612	0.809074	0.946958
NP_001302436.1:s816	PCM1	SVFEPEDSsIVDNELWSEMR	-0.0307234	0.809158	0.94696
NP_001284587.1:s321	TSSC4	SSsPEDPGAEV	-0.03491	0.809366	0.947106
NP_057417.3:s1320	SRRM2	ELSNsPLR;ELSNsPLRENSFGSPLEFR	0.0294848	0.809565	0.94722
NP_001336299.1:s87	SETD2	MEIGDTLSTAEESsPPK	0.039212	0.809724	0.94722
NP_004584.1:s95s99	TRA2B	RHsHSHsPMSTR	-0.039212	0.809724	0.94722
NP_076413.3:t103	BRD9	EREHCDtEGEADDFDPGK;EREHCDtEGEADDFDPGKK;EHCDtEGEADDFDPGK;EHCDtEGEADDFDPGKK	-0.0294483	0.809797	0.94722
NP_001020278.1:s319	ADAR	TAESQTPTPSATSFFSGKsPVTTLLECMHK;sPVTTLLECMHK	-0.0372093	0.81005	0.947383
NP_060232.2:s607	MTMR10	RNsLILKPKPDPAQQTDSQNSDTEQYFR	-0.0367589	0.810103	0.947383
NP_005517.1:s363	HSF1	GHTDTEGRPPsPPPTSTPEK	-0.0293022	0.810724	0.947914
NP_065147.1:s287	DDX24	sPGKAEAESDALPDDTVIESEALPSDIAAEAR	0.0293022	0.810724	0.947914
NP_077740.1:s808	DSC2	GAGHHHTLDsCR	0.030201	0.810857	0.947954
NP_003478.1:s435	TAF15	SSGGGYsGDR	0.030674	0.810983	0.947954
NP_001106653.1:s298	BRD2	KADTTTPTPTAILAPGsPASPPGSLEPK;ADTTTPTPTAILAPGsPASPPGSLEPK	0.0394737	0.811007	0.947954
NP_001188267.1:s247	SAFB	SEPVKEESSELEQPFAQDTSsVGPDR;SEPVKEESSELEQPFAQDTSsVGPDRK	-0.0399387	0.811416	0.948112
NP_055464.1:s246	SAFB2	SEPVKEESSELEQPFAQDTSsVGPDR;SEPVKEESSELEQPFAQDTSsVGPDRK	-0.0399387	0.811416	0.948112
NP_060873.4:s315s319	DCP1A	HAPTYTIPLsPVLsPTLPAEAPTAQVPPSLPR	0.0417367	0.811458	0.948112
NP_037461.2:s558t563	PAXBP1	MADHLEGLSsDDEEtSTDITNFNLEK;MADHLEGLSsDDEEtSTDITNFNLEKDR	0.0308479	0.811476	0.948112
NP_008841.2:s772	RBBP6	SRsPQAFR	0.0316189	0.811683	0.948255
NP_079495.1:s10	DNAJC5	SLsTSGESLYHVLGLDK	-0.0318373	0.812057	0.948272
NP_001035492.1:s71	DCUN1D4	RRPAsGDDLSAK;RPAsGDDLSAK	-0.0363636	0.812111	0.948272
NP_001128716.1:s1073	TCOF1	KQEGPATQVDSAVGTLPATsPQSTSVQAK;QEGPATQVDSAVGTLPATsPQSTSVQAK	-0.0290829	0.812115	0.948272
NP_006383.2:s467t468	NOP56	LAALALASSENSSstPEECEEMSEKPK	-0.0376793	0.812305	0.948272
NP_005633.2:s201	TAF7	EAENQGLDISsPGMSGHR	-0.0354995	0.81231	0.948272
NP_001135935.1:s446	DKC1	KREsESESDETPPAAPQLIK	-0.0397199	0.812433	0.948272
NP_001258717.1:t89	DYNC1I2	SVStPSEAGSQDSGDGAVGSR	-0.0397199	0.812433	0.948272
NP_001009931.1:s1125	HRNR	QGSGSGQsPGHGQR	0.0371489	0.812614	0.948272
NP_001009931.1:s1595	HRNR	QGSGSGQsPGHGQR	0.0371489	0.812614	0.948272
NP_001009931.1:s2065	HRNR	QGSGSGQsPGHGQR	0.0371489	0.812614	0.948272
NP_001009931.1:s2535	HRNR	QGSGSGQsPGHGQR	0.0371489	0.812614	0.948272
NP_001136254.1:s676	MAGI3	ENAGsLEAINEPIPQPMPFPPSIIR	-0.0384615	0.813309	0.948758
NP_001157973.1:s564	EIF4ENIF1	APsPPLSQVFQTR	-0.0357077	0.813324	0.948758
NP_001122317.1:s1397	SMARCA4	DSDAGSSTPTTsTR	0.0328188	0.813338	0.948758
NP_001269071.1:s451	TFE3	AASDPLLSSVsPAVSK	-0.0369979	0.813364	0.948758
NP_110382.3:s270	TMX1	QRsLGPSLATDK;QRsLGPSLATDKS;sLGPSLATDK;sLGPSLATDKS	-0.0321258	0.813765	0.949128
NP_001127909.1:s411	PHLDB2	NFsCGSVEFDEADLESLR	0.0411765	0.813952	0.949249
NP_056073.1:s1097	FKBP15	EVAPDGPLQESSTRLsLTSDPEEGDPLALGPESPGEPQPPQLK;LsLTSDPEEGDPLALGPESPGEPQPPQLK	0.0368469	0.814114	0.94934
NP_001310552.1:s649s650	GNL2	DDAEESssEPEEENVGNDTK	-0.0424465	0.81423	0.94936
NP_001120669.1:s641	ELF4	sPTPAPFSPFNPTSLIK	-0.0363636	0.814298	0.94936
NP_056285.1:s395	RAB11FIP5	SNsSSEAVLGQEELSAQAK	-0.0417112	0.814462	0.949454
NP_065770.1:s915s917	PRR12	DPAGAYRsPsPQGTK	-0.0404118	0.8146	0.949518
NP_005808.3:s31	PLIN3	VAsMPLISSTCDMVSAAYASTK	0.0305658	0.814716	0.949556
NP_001104547.1:s539	EZR	QLLTLSSELsQAR;QLLTLSSELsQARDENKR	0.0310345	0.815104	0.949816
NP_005349.3:s654	LMO7	EVAATEEDVTRLPsPTSPFSSLSQDQAATSK;LPsPTSPFSSLSQDQAATSK	-0.0302435	0.815107	0.949816
NP_001307676.1:t2049	EVPL	SASPtVPR	-0.030976	0.815447	0.950018
NP_004750.1:t334	MAPKAPK2	VPQtPLHTSR	0.0324376	0.81547	0.950018
NP_056199.2:t599	NIPBL	STPENHPEtPK;STPENHPEtPKKK	0.0365449	0.815613	0.950018
NP_597677.2:t599	NIPBL	STPENHPEtPK;STPENHPEtPKKK	0.0365449	0.815613	0.950018
NP_038479.1:s174	MYOF	GPVGTVsEAQLAR	0.0311606	0.815985	0.95026
NP_057417.3:t2092	SRRM2	SAtPPATR	-0.0336615	0.816072	0.95026
NP_001294976.1:s918	PRUNE2	VDsWNLFEENMK	0.0336615	0.816072	0.95026
NP_203754.2:s1073	TNKS1BP1	QQAGAQGPGsADLEDGEMGKR	0.0297139	0.816799	0.950965
NP_055888.1:s1364	SIPA1L3	REVsPAPAVAGQSK;EVsPAPAVAGQSK	-0.0289949	0.816864	0.950965
NP_001106997.1:s601	ZNF276	ALPLEAEPPPGPPSPsVTTEGQAVKPEPT	-0.039897	0.816928	0.950965
NP_001273120.1:s169	C12orf43	EKEEsPQPR	-0.0306254	0.817502	0.951397
NP_001138825.1:s144	ELF1	YADSPGASsPEQPK;YADSPGASsPEQPKR	0.031746	0.817627	0.951397
NP_612453.1:s151s176	KCTD12	GVHKEGsLGDELLPLGYSEPEQQEGASAGAPsPTLELASR;EGsLGDELLPLGYSEPEQQEGASAGAPsPTLELASR	0.030853	0.817771	0.951397
NP_077003.1:s69	CCDC86	TSPGsPR	0.0323335	0.817815	0.951397
NP_001268701.1:s547	ZMYND8	ELSESVQQQSTPVPLIsPK;ELSESVQQQSTPVPLIsPKR	0.029304	0.817826	0.951397
NP_002746.1:s222	MAP2K1	LCDFGVSGQLIDSMANsFVGTR	-0.0281695	0.817916	0.951397
NP_109587.1:s226	MAP2K2	LCDFGVSGQLIDSMANsFVGTR	-0.0281695	0.817916	0.951397
NP_001171894.1:s470s471s472	WDR44	SVRDEVFHTDQDDPsssDDEGMPYTRPVK;DEVFHTDQDDPsssDDEGMPYTRPVK	0.0319802	0.81803	0.951397
NP_001273620.1:s480	MLLT3	TNNNQILEVKsPIK;TNNNQILEVKsPIKQSK	0.0313739	0.818053	0.951397
NP_510880.2:s2041	MYO18A	YSHSYLsDSDTEAK	0.028133	0.818148	0.951411
NP_001092004.1:t972	BAG6	ASPEPQRENASPAPGtTAEEAMSR	0.0347209	0.818402	0.951609
NP_001303256.1:s645	PRKCD	ARLsYSDK;ARLsYSDKNLIDSMDQSAFAGFSFVNPK;LsYSDKNLIDSMDQSAFAGFSFVNPK	-0.03073	0.818486	0.95161
NP_055682.1:s314	KBTBD11	AGSRPQsPSGDADAR	0.0327602	0.819077	0.951838
NP_001123532.1:t101	ATF7	KAAAGPLDMSLPStPDIK;AAAGPLDMSLPStPDIK	0.0279868	0.819077	0.951838
NP_001230153.1:s311	RAD9A	SPQGPSPVLAEDsEGEG	-0.0306069	0.819202	0.951838
NP_005349.3:s246	LMO7	REDsFESLDSLGSR;EDsFESLDSLGSR	-0.0300639	0.819244	0.951838
NP_001291278.1:s415	PRKACA	FKGPGDTSNFDDYEEEEIRVsINEK	0.0295384	0.819347	0.951838
NP_002696.3:s1657	PPL	sIVVIHPDTGR	-0.0337603	0.8194	0.951838
NP_000258.1:s2502	NF1	KSMsLDMGQPSQANTK;SMsLDMGQPSQANTK	0.0292819	0.81942	0.951838
NP_004648.1:s409	CAVIN2	YEGSYALTSEEAERsDGDPVQPAVLQVHQTS	-0.0341119	0.819532	0.951838
NP_001245303.1:s229	EPS15L1	KTVFPGAVPVLPAsPPPKDSLR;TVFPGAVPVLPAsPPPK;TVFPGAVPVLPAsPPPKDSLR	-0.0279138	0.819542	0.951838
NP_003741.1:s1336	EIF3A	RVPPPALsR;RVPPPALsRDR;RVPPPALsRDRER	-0.0279138	0.819542	0.951838
NP_001104792.1:s75	DDX54	KLGPGRPLPTFPTSECTsDVEPDTR;LGPGRPLPTFPTSECTsDVEPDTR	-0.032011	0.819604	0.951838
NP_001518.3:s422s424	HDAC2	RIACDEEFsDsEDEGEGGR;RIACDEEFsDsEDEGEGGRR;IACDEEFsDsEDEGEGGR;IACDEEFsDsEDEGEGGRR	0.0278772	0.819774	0.951903
NP_001008240.1:s66	C18orf25	RDsSESQLASTESDKPTTGR	0.0404889	0.819827	0.951903
NP_004873.3:s394	CIR1	SRsPGSYK	0.0411096	0.820006	0.951917
NP_001230066.1:s314	PDE8A	IHsMTIEAPITK	-0.0278407	0.820007	0.951917
NP_001019837.1:s399	SH3KBP1	GDsPKIDLAGSSLSGILDK;GDsPKIDLAGSSLSGILDKDLSDR	0.0286713	0.820279	0.952137
NP_060439.2:s235	IWS1	HQAsDSENEELPKPR	0.0350951	0.820679	0.952149
XP_005264575.1:t2174	SPTBN1	TALPAQSAAtLPAR	0.0277311	0.820704	0.952149
NP_001135452.1:s1763s1764	TP53BP1	SKLPDGPTGssEEEEEFLEIPPFNK;LPDGPTGssEEEEEFLEIPPFNK	-0.0290419	0.820876	0.952149
NP_115871.1:s1104	DOT1L	ASAGTPSLSAGVsPK	-0.0297861	0.820888	0.952149
NP_877439.3:s19	MACC1	IAQSMsEANLIDMEAGK	0.0317691	0.820946	0.952149
NP_001155973.1:s1816	TNRC6B	MGsPAPLLPGDLLGGGSDSI	0.0384068	0.82109	0.952149
NP_001248342.1:t198	DCTN2	TTGtPPDSSLVTYELHSRPEQDK;TTGtPPDSSLVTYELHSRPEQDKFSQAAK	0.0287546	0.821187	0.952149
NP_001128342.1:s432	PPP1R18	QQEEEAVELQPPPPAPLsPPPPAPTAPQPPGDPLMSR	0.0327011	0.821239	0.952149
NP_073568.2:t202s214	NUCKS1	EKtPSPKEEDEEPEsPPEK;EKtPSPKEEDEEPEsPPEKK	0.0294553	0.82134	0.952149
NP_001027454.1:s306	TMPO	HAsPILPITEFSDIPR	0.0320157	0.821342	0.952149
NP_004251.3:s89	RECQL4	AATKsPQPTPGR	0.0320157	0.821342	0.952149
NP_055238.1:t674	AFF4	YPESNRtPVKPSSVEEEDSFFR	0.0316884	0.821393	0.952149
NP_892118.1:s126	DLGAP4	RKLsSIGIQVDCIQPVPK;KLsSIGIQVDCIQPVPK	-0.0394958	0.821445	0.952149
NP_060439.2:t725	IWS1	RMNSTGGQtPR;MNSTGGQtPR;MNSTGGQtPRR	-0.0345191	0.821498	0.952149
NP_057662.3:s748	RSF1	KKPDsPPKVLEPENK;KPDsPPK;KPDsPPKVLEPENK	0.0296749	0.821546	0.952149
NP_001003698.1:s1653	RREB1	VTAGWPSEPGQGDLNPEsPAALGQDLLEPR	0.0275849	0.821634	0.952154
NP_001001132.1:s902s904	ITSN1	SAFTPATATGSsPsPVLGQGEK	-0.0329592	0.821725	0.952163
NP_001121620.1:s34	TFRC	QVDGDNsHVEMK	-0.0274753	0.822331	0.952768
NP_001120792.1:s116	UBAP2L	DGGQTEsNEEGKENR	-0.0321267	0.822523	0.952844
NP_001032242.1:s101	FOXK1	QsPGPALAR	0.0274388	0.822564	0.952844
NP_001230876.1:s109	PPP1R14A	QPGLRQPSPSHDGSLsPLQDR;QPSPSHDGSLsPLQDR	0.0274023	0.822796	0.952869
NP_001291278.1:t274	PRKACA	TWtLCGTPEYLAPEIILSK	-0.0273657	0.823029	0.952869
NP_891993.1:t245	PRKACB	TWtLCGTPEYLAPEIILSK	-0.0273657	0.823029	0.952869
NP_001257624.1:s215	ARHGAP12	IHQDSEsGDELSSSSTEQIR	0.0334181	0.823149	0.952869
NP_003379.3:s207s211	CLIP2	TGNESGSNLsDSGsVK;TGNESGSNLsDSGsVKR;TGNESGSNLsDSGsVKRGEK	-0.0310654	0.823156	0.952869
NP_001287750.1:t505	EIF4B	SQSSDtEQQSPTSGGGK	-0.0363977	0.823185	0.952869
NP_001290377.1:s429s431	SRRM1	KSRVsVsPGR;SRVsVsPGR	0.0410557	0.823194	0.952869
NP_001310271.1:s1222	AHCTF1	STPLASPSPSPGRsPQR	-0.0379327	0.82327	0.952869
NP_004629.3:t610	PRRC2A	EGPEPPEEVPPPTtPPVPK	0.0358885	0.823344	0.952869
NP_009135.4:s532	DDX20	ATsPKELGCDR	0.0368421	0.82343	0.952869
NP_065750.1:s486	GATAD2B	LQQQAALsPTTAPAVSSVSK	-0.0319457	0.823508	0.952869
NP_055635.3:t85	TOMM70	NSERKtPEGR	0.0395722	0.823856	0.953155
NP_059990.2:s164	MPHOSPH8	QREEKsPDDLKK;EEKsPDDLK;EEKsPDDLKK	-0.0309129	0.824011	0.953155
NP_001254652.1:t285	CCDC61	GRRtPPVQPPPTR;GRRtPPVQPPPTREDR;tPPVQPPPTR	0.0339921	0.824184	0.953155
NP_005554.1:s38	STMN1	SKESVPEFPLsPPK;SKESVPEFPLsPPKK;SKESVPEFPLsPPKKK;ESVPEFPLsPPK;ESVPEFPLsPPKKK	0.027183	0.824192	0.953155
NP_002364.5:s1797s1801	MAP1A	SPFEIIsPPAsPPEMVGQR	-0.0277842	0.824391	0.953155
NP_001092.1:s60	ACTB	DSYVGDEAQsK;DSYVGDEAQsKR	-0.0271465	0.824425	0.953155
NP_001135417.1:s62	ACTA2	DSYVGDEAQsK;DSYVGDEAQsKR	-0.0271465	0.824425	0.953155
NP_001135452.1:s1033	TP53BP1	KNGSTAVAESVAsPQK;NGSTAVAESVAsPQK	-0.0271465	0.824425	0.953155
NP_065176.3:s797	NAV1	SFVKPPsLANLDK	-0.0370938	0.824666	0.953336
NP_001171988.1:s132	ZCCHC6	KDsFQENEDGYR	0.0307604	0.824866	0.953367
NP_001273490.1:s1839	NUMA1	ATSsTQSLAR	-0.0270734	0.82489	0.953367
NP_689531.2:s178	C12orf45	GKIEVLDsPASK;GKIEVLDsPASKK;IEVLDsPASK	-0.0310434	0.824975	0.953367
NP_002267.2:s13	KRT19	QSSATsSFGGLGGGSVR	-0.0350863	0.825038	0.953367
NP_001073027.1:s161t165s168	HNRNPUL2	REEDEPEERsGDEtPGsEVPGDK;REEDEPEERsGDEtPGsEVPGDKAAEEQGDDQDSEK;EEDEPEERsGDEtPGsEVPGDK;EEDEPEERsGDEtPGsEVPGDKAAEEQGDDQDSEK;sGDEtPGsEVPGDK;sGDEtPGsEVPGDKAAEEQGDDQDSEK	-0.0270369	0.825123	0.953367
NP_001308400.1:s535	THRAP3	SSsPPPR	0.0364372	0.825345	0.953367
NP_115827.1:s371	SPIRE2	GFGsLPCILNACSGDAK	0.0303752	0.825384	0.953367
NP_001311184.1:t941	MAP1B	AAEAGGAEEQYGFLTtPTK	-0.0287678	0.825446	0.953367
NP_064590.2:s449	OTUD7B	WIPLSSDAQAPLAQPEsPTASAGDEPR	0.0287678	0.825446	0.953367
NP_073609.2:t303	EPS8L2	KAPAEGVLtLR;APAEGVLtLR	-0.0269638	0.825588	0.953434
NP_001265197.1:s566	TNFRSF11A	RDsFAGNGPR	0.0349242	0.825836	0.953565
NP_055200.1:s406	SIGLEC7	GSAsQGNLTESWADDNPR	-0.0358349	0.825883	0.953565
NP_005641.1:s1522	TCF20	AEEKENDTVTIsPK;ENDTVTIsPK	0.0279762	0.825954	0.953565
NP_056197.3:s1517	HECTD1	LsVSSLLAAGAPMSSSASVPNLSSR	-0.0403226	0.826316	0.953887
NP_683723.2:s173	EPN2	GSsQPNLSTSHSEQEYGK	0.0351916	0.826729	0.953972
NP_001287967.1:s760	BCLAF1	SSSSSASPSSPsSR	-0.0327243	0.826769	0.953972
NP_056044.3:s649	CLUH	LAALQLMQQNASQLETPSSLENGGPSsLESK	0.0327243	0.826769	0.953972
XP_016867019.1:s589	BCLAF1	SSSSSASPSSPsSR	-0.0327243	0.826769	0.953972
NP_005427.2:s240s244	CCDC6	ILQEKLDQPVsAPPsPR;LDQPVsAPPsPR	-0.0282793	0.826931	0.953972
NP_001078927.1:s346s352	CTNND1	GsLASLDsLR;GsLASLDsLRK	0.0309912	0.826977	0.953972
NP_001078929.1:s346s352	CTNND1	GsLASLDsLR;GsLASLDsLRK	0.0309912	0.826977	0.953972
NP_059672.2:s376	MARK2	RFsDQAGPAIPTSNSYSK;FsDQAGPAIPTSNSYSK	0.0267081	0.827218	0.954048
NP_057417.3:t1492	SRRM2	ALPQtPRPR	-0.0267081	0.827218	0.954048
NP_004765.2:s1401	MED1	HDGGsPSIK	0.027535	0.827295	0.954048
NP_005436.1:s1074s1077	SMC3	KGDVEGSQSQDEGEGsGEsER	-0.0328708	0.827944	0.954544
NP_004629.3:t609	PRRC2A	EGPEPPEEVPPPtTPPVPK	0.0283448	0.827976	0.954544
NP_000620.2:s495	IFNAR1	NLLLSTsEEQIEK	-0.0324931	0.827977	0.954544
NP_003091.2:s185	SNX2	RFsDFLGLHSK;FsDFLGLHSK	0.0295967	0.828208	0.954629
NP_001269588.1:s993t995	USP47	KETWDTAEEDsGtDSEYDESGK;ETWDTAEEDsGtDSEYDESGK	-0.0332016	0.828218	0.954629
NP_001245258.1:s546	EPB41L1	RLPSSPASPsPK;LPSSPASPsPK	-0.0265254	0.828382	0.954633
NP_002435.1:s576	MSN	QRIDEFEsM;IDEFEsM	-0.0339777	0.828389	0.954633
NP_001012300.1:s121	MCRS1	APSTPVPPsPAPAPGLTK	0.0320234	0.828561	0.954735
NP_005641.1:t1764	TCF20	SASNGSKTDtEEEEEQQQQQK;TDtEEEEEQQQQQK	0.0276978	0.829044	0.955194
NP_006079.1:t55	TUBB4B	INVYYNEAtGGK;INVYYNEAtGGKYVPR	-0.0326241	0.829218	0.955212
NP_060830.2:s105	TXLNG	NLVSPAYCTQEsR;NLVSPAYCTQEsREEIPGGEAR	0.0283412	0.82945	0.955212
NP_001070913.1:s566	JADE3	NSSTETDQQPHsPDSSSSVHSIR	0.0311645	0.829522	0.955212
NP_001107018.1:s699	LIMA1	QQsPQEPK	0.0263427	0.829547	0.955212
NP_835227.1:s313s320	RETREG3	GQTPLTEGsEDLDGHsDPEESFAR	0.0263427	0.829547	0.955212
NP_002799.3:s363	PSMD2	FGGSGsQVDSAR	0.0329381	0.829564	0.955212
NP_001096123.1:s378	OTUD4	ESNYFGLsPEER	-0.0318063	0.829708	0.955282
NP_203754.2:s435	TNKS1BP1	FSEGVLQsPSQDQEK	0.0285213	0.829856	0.955356
NP_078976.2:s153	SNIP1	RTsNERPGSGQGQGR;TsNERPGSGQGQGR	0.0354251	0.830137	0.955398
NP_001191065.1:t570	MBD1	LAPEEEAGGAGtPVITEIFSLGGTR	0.0272894	0.830165	0.955398
XP_011524293.1:t549	MBD1	LAPEEEAGGAGtPVITEIFSLGGTR	0.0272894	0.830165	0.955398
NP_001234925.1:s1034	ASAP1	QAsEDSNDLTPTLPETPVPLPR	0.0348968	0.830385	0.955398
NP_112223.1:t418	TRIM56	QGGVQPQAGDGAQtPKEEK	-0.0306787	0.830411	0.955398
NP_001099038.1:s636	KIF13A	QQLsPDRQPQSSGPDR	-0.0339519	0.830623	0.955398
NP_004136.2:s1267t1271	MYO9B	VSPPAPGsAPEtPEDK	-0.0294372	0.830701	0.955398
NP_005883.2:s211	FMNL1	LTPAHsR;LTPAHsRK	-0.0303082	0.830738	0.955398
NP_001186064.1:s117	TANK	RQEVSsPR	0.0357807	0.830798	0.955398
NP_001135452.1:s1431s1435	TP53BP1	ETAVPGPLGIEDIsPNLsPDDK;ETAVPGPLGIEDIsPNLsPDDKSFSR	0.0276246	0.830882	0.955398
NP_001333374.1:s216	AHNAK	LPSGSGAAsPTGSAVDIR	-0.028346	0.830888	0.955398
NP_443094.3:s177	RCSD1	sQSDCGELGDFR	-0.0343206	0.830965	0.955398
NP_001127854.1:s498	IQSEC1	NsWDSPAFSNDVIR	0.0288437	0.830985	0.955398
NP_001171545.1:s795	GRIP1	GSLsPVTKPR	0.0333736	0.831402	0.955695
NP_008993.1:s50	PWP1	EKLQEEGGGsDEEETGSPSEDGMQSAR;LQEEGGGsDEEETGSPSEDGMQSAR	0.0260504	0.831412	0.955695
NP_001138890.1:s28	TTC28	RREPEsPPASAPIPLFGADTIGQR;REPEsPPASAPIPLFGADTIGQR;EPEsPPASAPIPLFGADTIGQR	-0.0295407	0.831715	0.95591
NP_001281269.1:t701	ZC3H18	KERPARtPPR;ERPARtPPR;ERPARtPPRR	0.0355619	0.831821	0.95591
NP_055820.2:s527	CEP170B	KMIDQVFGVLEsPELSR;MIDQVFGVLEsPELSR	-0.0270147	0.831851	0.95591
NP_061936.2:s176	EML4	SIKRPsPAEK;RPsPAEK	-0.0289132	0.832121	0.956103
NP_001295349.1:s136	VRK3	TRQsPQTLK	-0.0345216	0.832187	0.956103
NP_001092004.1:s958	BAG6	RVGDPPQPLPEEPMEVQGAERAsPEPQR;VGDPPQPLPEEPMEVQGAERAsPEPQR;VGDPPQPLPEEPMEVQGAERAsPEPQRENASPAPGTTAEEAMSR;AsPEPQR;AsPEPQRENASPAPGTTAEEAMSR	0.0264899	0.832455	0.956282
NP_065970.2:s483	ALS2	RLsLPGLLSQVSPR	-0.0258677	0.832577	0.956282
NP_001185792.1:s55	CPNE1	NCSsPEFSK	-0.0266608	0.832701	0.956282
NP_001077054.1:t408s410	RABEP1	RAQStDsLGTSGSLQSK;AQStDsLGTSGSLQSK	0.0290765	0.832748	0.956282
NP_001158136.1:s1283	MAST4	sFSCLNR	-0.0326991	0.832763	0.956282
NP_001333374.1:s379	AHNAK	LKGPQITGPsLEGDLGLK;GPQITGPsLEGDLGLK	-0.0287765	0.832905	0.956289
NP_001291744.1:s2282s2291	CIC	FAELPEFRPEEVLPsPTLQSLATsPR	0.0381016	0.833034	0.956289
NP_001035147.1:s219	SPP1	AIPVAQDLNAPSDWDsR;AIPVAQDLNAPSDWDsRGK	0.0257947	0.833044	0.956289
NP_000209.2:s92	KCNQ1	VsIYSTR	0.0408867	0.833106	0.956289
NP_001026902.1:t148	YTHDC1	AKSPtPDGSER;SPtPDGSER	0.0280845	0.833894	0.956872
NP_001295071.1:s77	MKL2	EQLVDQGIMPPLKsPAAFHEQIK	0.0285714	0.83408	0.956872
NP_001721.2:t323	KLF5	QAEMLQNLtPPPSYAATIASK	-0.0324172	0.834188	0.956872
NP_060873.4:s180	DCP1A	NQMGDSNISsPGLQPSTQLSNLGSTETLEEMPSGSQDK	-0.0324172	0.834188	0.956872
NP_079104.3:s312	CAAP1	SVNEILGLAESsPNEPK	0.025612	0.83421	0.956872
NP_003918.1:s44	MBD2	CCPEQEEGESAAGGSGAGGDSAIEQGGQGSALAPsPVSGVR	0.0316374	0.834319	0.956872
NP_001257624.1:s201s206	ARHGAP12	TSFSQEQSCDsAGEGsER	0.0377674	0.834485	0.956872
NP_075385.1:t148	MARCKSL1	AAAtPESQEPQAK	0.0261559	0.834539	0.956872
NP_001290377.1:s916	SRRM1	KAQVSPQs;AQVSPQs	-0.0312211	0.834626	0.956872
NP_003550.1:t322	PIP4K2B	AEDEECENDGVGGNLLCSYGtPPDSPGNLLSFPR	-0.0281955	0.834733	0.956872
NP_004629.3:s342s350	PRRC2A	LKFsDEEDGRDsDEEGAEGHR;LKFsDEEDGRDsDEEGAEGHRDSQSASGEERPPEADGK	-0.0298643	0.834856	0.956872
NP_001182484.1:t308	CLINT1	ASPDQNASTHtPQSSVK	-0.0255024	0.83491	0.956872
NP_055949.2:s365	MPRIP	DFTNEAPPAPLPDASASPLsPHR;DFTNEAPPAPLPDASASPLsPHRR	0.0262675	0.835136	0.956872
NP_003600.2:s370	HIRIP3	EVsDSEAGGGPQGER	0.0286436	0.835206	0.956872
NP_076427.2:s149	C1orf116	KsTTQASSHNPGEPGR;sTTQASSHNPGEPGR	-0.0264652	0.835226	0.956872
NP_078881.3:s591	ARHGAP10	TPPDTTFPEPTCLSAsPPNAPPR	0.0291888	0.835294	0.956872
NP_001108585.2:s121	WDR26	KRLsQSDEDVIR;RLsQSDEDVIR	0.0260307	0.835321	0.956872
NP_002330.1:s177s189	LSP1	TPsPLVLEGTIEQSsPPLSPTTK	-0.0260307	0.835321	0.956872
NP_940890.3:s903	FAM83H	GsPTSAYPER;GsPTSAYPERR	-0.0304082	0.835344	0.956872
NP_775782.2:s457	FAM117B	YATsPKPNNSYMFK	0.0307208	0.835448	0.956872
NP_001243211.1:s63	KRT8	ISsSSFSR	0.0313907	0.835595	0.956872
NP_057371.2:s442s446	HP1BP3	KEPDDSRDEDEDEDESsEEDsEDEEPPPK	0.0357786	0.83561	0.956872
NP_065863.2:s884	DOCK6	SKSISSsNPDLAVAPGSVDDEVSR;SISSsNPDLAVAPGSVDDEVSR	-0.0285714	0.835616	0.956872
NP_612453.1:s176	KCTD12	EGSLGDELLPLGYSEPEQQEGASAGAPsPTLELASR	-0.0263736	0.835788	0.956872
NP_038286.2:s939	ARHGAP6	KLSSANSLPAGEQDsPR;LSSANSLPAGEQDsPR	0.0337711	0.835794	0.956872
NP_005349.3:s692	LMO7	ATLSSTSGLDLMSESGEGEIsPQR;ATLSSTSGLDLMSESGEGEIsPQREVSR	-0.036822	0.83597	0.956872
NP_078976.2:s52	SNIP1	RPDHSGGsPSPPTSEPAR	-0.0287783	0.836003	0.956872
NP_001177725.1:s27	NCK1	RKPSVPDSAsPADDSFVDPGER;KPSVPDSAsPADDSFVDPGER	-0.0282297	0.836039	0.956872
NP_060484.2:s86	BCL11A	AVDKPPsPSPIEMK	0.0332753	0.836054	0.956872
NP_001139746.1:t443	TCF7L2	DKQPGETNDANtPK;DKQPGETNDANtPKK	-0.0328174	0.836217	0.956957
NP_001333510.1:s13	ZKSCAN1	EATGLsPQAAQEK;EATGLsPQAAQEKDGIVIVK	0.0262821	0.836351	0.956957
NP_001127945.1:s805	GSE1	ALSAAVADSLTNsPR	0.0271742	0.83638	0.956957
NP_055792.1:s825	ACIN1	KIsVVSATK;IsVVSATK	0.0252466	0.836544	0.956966
NP_859062.1:s94	GRASP	NLSQsPEQQR	0.0335835	0.836696	0.956966
NP_003104.2:s407s409s410	SP100	RVIGQDHDFsEssEEEAPAEASSGALR;VIGQDHDFsEssEEEAPAEASSGALR	-0.0260052	0.836761	0.956966
NP_001070952.1:t54	SLC38A1	RSLtNSHLEK;SLtNSHLEK	0.0252101	0.836777	0.956966
NP_005769.1:s37	RBM5	RRDsDYKR	-0.0340081	0.836856	0.956966
NP_001107018.1:s366	LIMA1	SEVQQPVHPKPLSPDsR	0.0266173	0.836967	0.956966
NP_001243595.1:s1129	FAM193A	SNPTPMEPTsPGEHQQNSK	0.0326554	0.837017	0.956966
NP_001185845.1:s37	PPFIBP1	ALEYSNGIFDCQsPTSPFMGSLR	0.0257384	0.837146	0.956966
NP_003613.3:s37	PPFIBP1	ALEYSNGIFDCQsPTSPFMGSLR	0.0257384	0.837146	0.956966
NP_001001132.1:s904	ITSN1	SAFTPATATGSSPsPVLGQGEK;SAFTPATATGSSPsPVLGQGEKVEGLQAQALYPWR	0.025137	0.837244	0.956972
NP_055127.2:s312	VSIG2	GFLERPSsASTVTTTK	0.0365164	0.837319	0.956972
NP_733821.1:s619	LMNA	ASASGSGAQVGGPISSGSSASsVTVTR	0.0310207	0.83751	0.957095
NP_001030611.1:s683	FAM129B	AAPEASSPPAsPLQHLLPGK	0.0250639	0.837711	0.957128
NP_001186346.1:s611	ARHGAP23	RSsYLLAITTER	-0.0342488	0.837964	0.957128
NP_004550.2:s167	YBX1	NYQQNYQNSEsGEK;NYQQNYQNSEsGEKNEGSESAPEGQAQQR	0.0262097	0.838108	0.957128
NP_001447.2:s481	FLNA	SPYTVTVGQACNPsACR	-0.0308973	0.838149	0.957128
NP_001128715.1:s1376s1378	TCOF1	KLGAGEGGEAsVsPEKTSTTSK;LGAGEGGEAsVsPEK;LGAGEGGEAsVsPEKTSTTSK	0.0320145	0.838189	0.957128
NP_001128716.1:s1339s1341	TCOF1	KLGAGEGGEAsVsPEKTSTTSK;LGAGEGGEAsVsPEK;LGAGEGGEAsVsPEKTSTTSK	0.0320145	0.838189	0.957128
NP_733751.2:s4267	KMT2C	NSENKESIPSLPQsPMR;NSENKESIPSLPQsPMRETPSK;ESIPSLPQsPMR;ESIPSLPQsPMRETPSK	0.0312253	0.838321	0.957128
NP_001041648.1:s464	PHACTR4	TRsLPITIEMLK;sLPITIEMLK	-0.0268408	0.838362	0.957128
NP_036364.2:s169	CAVIN1	VMIYQDEVKLPAKLSIsK;LPAKLSIsK	-0.0249543	0.838412	0.957128
NP_001034707.1:s50	CREBZF	AAAGEEETAAAGsPGR;AAAGEEETAAAGsPGRK	0.0332083	0.838501	0.957128
NP_006833.2:s431s435s436	SF3B2	KKGFEEEHKDsDDDssDDEQEK;KKGFEEEHKDsDDDssDDEQEKKPEAPK;KGFEEEHKDsDDDssDDEQEKKPEAPK;GFEEEHKDsDDDssDDEQEK;GFEEEHKDsDDDssDDEQEKKPEAPK	0.0249178	0.838645	0.957128
NP_005564.1:t20	LMNB1	AGGPTtPLSPTR	0.0277512	0.838784	0.957128
NP_002967.2:s843	SCN7A	NATENESQSLIPSPSVSETVPIASGEsDIENLDNK;NATENESQSLIPSPSVSETVPIASGEsDIENLDNKEIQSK	-0.03739	0.838831	0.957128
NP_872313.2:s45	KRT80	sLTGCWSAGTISK	-0.0310935	0.838996	0.957128
NP_001160165.1:s595	AFF1	SCQKsPAQQEPPQR;sPAQQEPPQR	-0.0248447	0.839112	0.957128
NP_004584.1:s99	TRA2B	HSHSHsPMSTR	0.0258242	0.839166	0.957128
NP_004987.2:s930	ABCC1	HHNsTAELQK	0.0256119	0.839198	0.957128
NP_057562.3:s335	ZC3HC1	SQDATFsPGSEQAEK	0.0271617	0.839284	0.957128
NP_003379.3:s973	CLIP2	RYsLIDPSSAPELLR	-0.0248082	0.839346	0.957128
NP_056197.3:s1567	HECTD1	TNATNNMNLsR	-0.0293397	0.839382	0.957128
NP_056130.2:t711	LARP1	TPRtPQLK	0.0268849	0.839495	0.957128
NP_055082.1:s17	C11orf58	RSAsPDDDLGSSNWEAADLGNEER;SAsPDDDLGSSNWEAADLGNEER;SAsPDDDLGSSNWEAADLGNEERK	-0.0247716	0.83958	0.957128
NP_112578.2:s351	INO80B	LGGPEGPGsPLLAT	0.0317125	0.839698	0.957128
NP_056444.3:s451t455	PRPF31	SSGTASsVAFtPLQGLEIVNPQAAEK;SSGTASsVAFtPLQGLEIVNPQAAEKK	0.0283825	0.839789	0.957128
NP_001093095.1:s103	MTFR1L	NAsVPNLR	0.0277778	0.840126	0.957128
NP_001138678.1:s1488	KIAA1671	ERPLQQVsPVASVPWR	-0.0291477	0.840421	0.957128
NP_001158136.1:t1422	MAST4	MHSPPtIVR	-0.0282213	0.840688	0.957128
NP_036441.2:s831	SHANK2	QGIAVMTPTVPGsPK	-0.0279398	0.840724	0.957128
NP_001008563.2:s413	USP20	LSSSPPRAsPVR	0.0341394	0.840756	0.957128
NP_004937.1:s1731	DOCK2	KHEFMsDTNLSEHAAIPLK	0.0341394	0.840756	0.957128
NP_987100.1:s149	G3BP2	YEDEVFGDSEPELDEEsEDEVEEEQEER	0.0261766	0.840967	0.957128
NP_002568.2:t134	PAK2	FYDSNtVK	-0.0263962	0.841007	0.957128
NP_001020766.1:t361	ARFIP1	LKtPGVDAPSWLEEQ	-0.0296353	0.841195	0.957128
NP_001128650.1:s142	ZNF397	EFDDPGQQVPAsPQGPAVPWK	0.0259122	0.841233	0.957128
NP_694988.3:s179	PROSER2	ELRAPsPPVEHPR;APsPPVEHPR	-0.0261237	0.841285	0.957128
NP_001171134.1:s1422	RIF1	RRsEVVESTTESQDK;RRsEVVESTTESQDKENSHQK	0.02806	0.841588	0.957128
NP_060821.3:s728	FGD6	AESLDDQMLsR	-0.032996	0.841663	0.957128
NP_001188474.1:s670s674	RBM15	HCAPsPDRsPELSSSR	0.0254121	0.841701	0.957128
NP_001177.1:s196	BACH1	AsPPLQDSASQTYESMCLEK	0.0295267	0.841771	0.957128
NP_001155973.1:s1832	TNRC6B	MGSPAPLLPGDLLGGGSDsI	0.0267311	0.841801	0.957128
NP_001165780.1:s24	NEXN	AEIKEMLASDDEEDVSsK;EMLASDDEEDVSsK;EMLASDDEEDVSsKVEK	0.0298335	0.841893	0.957128
NP_079285.2:s356	CEP135	KLsEMQDLEETMAK	-0.0291837	0.841898	0.957128
NP_001294951.1:s912	TNS1	AASDGQYENQSPEATsPR;AASDGQYENQSPEATsPRSPGVR	0.0291837	0.841898	0.957128
NP_003038.2:s693	SLC9A1	INNYLTVPAHKLDsPTMSR;LDsPTMSR	0.0244063	0.841917	0.957128
NP_004783.2:s415	PPIG	NVSEsPNR;NVSEsPNRK;NVSEsPNRKNEK	0.0244063	0.841917	0.957128
NP_001157973.1:s587	EIF4ENIF1	IPsPIGFTPGPQQLLGDPFQGMR	-0.0244063	0.841917	0.957128
NP_003122.1:s224	SRF	ALIQTCLNSPDsPPR;ALIQTCLNSPDsPPRSDPTTDQR	-0.0244063	0.841917	0.957128
NP_000993.1:s304	RPLP0	VEAKEEsEESDEDMGFGLFD;EEsEESDEDMGFGLFD	0.0253663	0.841983	0.957128
NP_001337864.1:s581	ZCCHC8	IHsPIPDMSK	-0.0266695	0.842161	0.957128
NP_001035941.1:s30s32s41	CARHSP1	ERsPsPLRGNVVPsPLPTR;ERsPsPLRGNVVPsPLPTRR;sPsPLRGNVVPsPLPTR	0.027136	0.842315	0.957128
NP_001317004.1:t754	RALGAPA1	QKtVDIDDAQILPR	-0.0243332	0.842384	0.957128
NP_001156752.1:s453	HTATSF1	ESsPEKEAEEGCPEK;ESsPEKEAEEGCPEKESEEGCPK;ESsPEKEAEEGCPEKESEEGCPKR	0.0250874	0.842451	0.957128
NP_001008697.1:s210	TFIP11	TTQSMQDFPVVDsEEEAEEEFQK;TTQSMQDFPVVDsEEEAEEEFQKELSQWR	0.0242967	0.842618	0.957128
NP_001035203.1:s1821	MYH11	FKsTIAALEAK	0.0300339	0.842622	0.957128
NP_074035.1:s1814	MYH11	FKsTIAALEAK	0.0300339	0.842622	0.957128
NP_001156008.1:s316	RBMXL1	YDDYSSsR;YDDYSSsRDGYGGSR	0.0327935	0.842625	0.957128
NP_002130.2:s316	RBMX	YDDYSSsR;YDDYSSsRDGYGGSR	0.0327935	0.842625	0.957128
NP_001070020.2:s267	ACSS2	AELGMGDSTSQsPPIK;AELGMGDSTSQsPPIKR	-0.0248617	0.842625	0.957128
NP_001308238.1:s1597	MYLK	KSsTGSPTSPLNAEK;SsTGSPTSPLNAEK	-0.0311084	0.84272	0.957128
NP_001317420.1:s22s23	BNIP3L	NGGLEHVPssSSIHNGDMEK	-0.0311084	0.84272	0.957128
XP_011511162.1:s1773	MYLK	KSsTGSPTSPLNAEK;SsTGSPTSPLNAEK	-0.0311084	0.84272	0.957128
NP_001295248.1:s550	CHD9	VMsPENFPTASVEGK	0.0347339	0.842758	0.957128
NP_203754.2:s691	TNKS1BP1	WLDDLLAsPPPSGGGAR	0.0247782	0.843147	0.957428
NP_001229326.1:s143	TWF1	YLLSQSsPAPLTAAEEELR	0.0258065	0.84319	0.957428
NP_005753.1:s594	TRIM28	LAsPSGSTSSGLEVVAPEGTSAPGGGPGTLDDSATICR	0.0280031	0.84346	0.957537
NP_001810.2:s130	CHGB	WAEGGGHsR;WAEGGGHsRER	0.0249126	0.843536	0.957537
NP_001243211.1:s503s506	KRT8	DGKLVsESsDVLPK;LVsESsDVLPK	-0.0288776	0.843538	0.957537
NP_112177.2:s63	LBH	LKDRLPsIVVEPTEGEVESGELR;LPsIVVEPTEGEVESGELR	-0.0317073	0.8437	0.957552
NP_004136.2:s1354	MYO9B	RTsFSTSDVSK;TsFSTSDVSK	-0.0301713	0.84372	0.957552
NP_000225.1:s66	LIG1	VLGsEGEEEDEALSPAK	0.0258961	0.843984	0.957577
NP_001231931.1:s339	NFIC	KTEMDKSPFNSPsPQDSPR;TEMDKSPFNSPsPQDSPR;SPFNSPsPQDSPR	-0.0240775	0.844021	0.957577
NP_001119522.1:s218	HDGF	NSTPsEPGSGR	-0.0349885	0.844068	0.957577
NP_055987.2:s926	PRRC2C	SVsHGSNHTQKPDEQR	-0.0248252	0.844079	0.957577
NP_065876.3:s1201	CRAMP1	MLPTPIGTNSGTSLLGPSLLDGNsR	0.0311968	0.844221	0.957643
NP_001291451.1:s349	VIPR2	AQsFLQTETSVI	0.0366935	0.844522	0.957825
NP_001035941.1:s32	CARHSP1	ERSPsPLR;SPsPLRGNVVPSPLPTR	0.0315331	0.84455	0.957825
NP_001273651.1:y417	FAM120A	NLTEQNSySNIPHEGK	0.0277469	0.844876	0.958099
NP_001059.2:s1370	TOP2B	YTFDFsEEEDDDADDDDDDNNDLEELK;YTFDFsEEEDDDADDDDDDNNDLEELKVK	-0.0259497	0.845013	0.958111
NP_056405.2:s144	GPATCH4	DLESCSDDDNQGSKsPK	0.0282833	0.845102	0.958111
NP_001138230.1:s543	PHLDB1	LSPAYsLGSLTGASPCQSPCVQR	-0.0331911	0.845139	0.958111
NP_001159693.1:s31	UTP14A	DYLLSEsEDEGDNDGER;DYLLSEsEDEGDNDGERK	-0.0321862	0.845512	0.958318
NP_001177725.1:t97	NCK1	GSYNGQVGWFPSNYVtEEGDSPLGDHVGSLSEK	0.0291397	0.845531	0.958318
NP_001104740.1:s595s599	ARHGEF25	QALGDIPQAPHDsPPVsPTPK	-0.0301621	0.845601	0.958318
NP_001020766.1:s39s44	ARFIP1	DLKHSLPsGLGLsETQITSHGFDNTK;HSLPsGLGLsETQITSHGFDNTK	-0.0278733	0.845742	0.958318
NP_001275963.1:s566	KLC4	RSsELLVR	-0.0305044	0.845744	0.958318
NP_001098718.1:s184	TMC5	ANLNHPGsR;ANLNHPGsRK	-0.0253305	0.846049	0.958547
NP_055238.1:s1043	AFF4	NSYNNSQAPsPGLGSK	0.0251064	0.846113	0.958547
NP_116253.2:s209	PRPF38A	VPsPDHR;VPsPDHRR	0.0237121	0.84636	0.958731
NP_060873.4:s525	DCP1A	KASSPsPLTIGTPESQR;ASSPsPLTIGTPESQR	-0.0292939	0.84646	0.958749
NP_001140174.1:s234	KDM5C	TFLESKEELSHsPEPCTK;EELSHsPEPCTK	0.0247696	0.846901	0.959152
NP_009118.1:s262	WBP4	NKNSDGGsDPETQKEK;NSDGGsDPETQK;NSDGGsDPETQKEK	-0.0251719	0.847002	0.959171
NP_001002814.2:s500	RAB11FIP1	QGsSLNLFEDVQITEPEAEPESK	0.0278992	0.847184	0.959281
NP_001026798.1:s77	SMAGP	GSYVTYEPTEGEPsAIVQMESDLAK	0.0244505	0.847623	0.959366
NP_001001396.1:s328	ATP2B4	TQDGVALEIQPLNsQEGIDNEEK;TQDGVALEIQPLNsQEGIDNEEKDKK	0.0297393	0.847744	0.959366
NP_001035924.1:t986	FILIP1L	AQtPESCGSLTPER	0.0297393	0.847744	0.959366
NP_001675.3:s328	ATP2B4	TQDGVALEIQPLNsQEGIDNEEK;TQDGVALEIQPLNsQEGIDNEEKDKK	0.0297393	0.847744	0.959366
NP_001290377.1:s695s697	SRRM1	SPQPNKRHsPsPRPR;RHsPsPRPR	-0.0234929	0.847765	0.959366
NP_060275.2:s419	RASIP1	GGsPAPYVDTFLNAPDILPR	-0.0234929	0.847765	0.959366
NP_001801.1:s156	CENPB	TPAAPAsPAAVPSEGSGGSTTGWR	0.0242133	0.847879	0.959386
NP_001257291.1:s125	RAD23A	EDKSPsEESAPTTSPESVSGSVPSSGSSGR	0.0340718	0.848122	0.959386
NP_005044.1:s125	RAD23A	EDKSPsEESAPTTSPESVSGSVPSSGSSGR	0.0340718	0.848122	0.959386
NP_009207.2:s93	CBX3	RKsLSDSESDDSK;RKsLSDSESDDSKSK;KsLSDSESDDSK;sLSDSESDDSK	-0.0234198	0.848233	0.959386
NP_000312.2:t823	RB1	ISEGLPTPtK	-0.0351906	0.848243	0.959386
NP_001137307.1:s351	NFRKB	SEAEDLAEPLSSTEGVAPLSQAPsPLAIPAIK	-0.0251737	0.848289	0.959386
NP_006383.2:s569s570	NOP56	KFSKEEPVssGPEEAVGK;FSKEEPVssGPEEAVGK;EEPVssGPEEAVGK	0.0233833	0.848467	0.959493
NP_001020276.1:t349	CSNK1A1	AAQQAASSSGQGQQAQtPTGK	-0.0233467	0.848701	0.959662
NP_005349.3:s1159	LMO7	SAsVNKEPVSLPGIMR	0.0233102	0.848935	0.959726
NP_001185461.1:s202	OXR1	VVSsTSEEEEAFTEK	0.0288005	0.849021	0.959726
NP_001006635.1:t679	ARHGAP17	SPSPPtQHTGQPPGQPSAPSQLSAPR	0.0239948	0.849236	0.959726
NP_001295076.1:s631	PLEKHG3	SSGFGsPR	0.0245524	0.849472	0.959726
NP_001333374.1:s256	AHNAK	VGGsGVNVNAK	-0.0268932	0.8496	0.959726
NP_001273490.1:s1775	NUMA1	SQAPLESsLDSLGDVFLDSGR;SQAPLESsLDSLGDVFLDSGRK	0.0354839	0.849616	0.959726
NP_001229831.1:s429	AKAP1	TVLGPDTAEPATAEAAVAPPDAGLPLPGLPAEGsPPPK;TVLGPDTAEPATAEAAVAPPDAGLPLPGLPAEGsPPPKTYVSCLK	0.0232006	0.849638	0.959726
NP_003104.2:s362	SP100	SEPVINNDNPLEsNDEK;SEPVINNDNPLEsNDEKEGQEATCSRPQIVPEPMDFR	-0.0286772	0.849662	0.959726
NP_150241.2:t867	PML	AEGVStPLAGR	-0.0263389	0.849753	0.959726
NP_001003.1:t130	RPS8	GAKLtPEEEEILNK;LtPEEEEILNK	0.0236927	0.849942	0.959726
NP_001122082.1:t577	USP8	RCPtPEIQK;RCPtPEIQKK;CPtPEIQK	-0.0231275	0.850106	0.959726
NP_114129.1:s229s243	TAF3	IPPMLsPVHVQDSTDLAPPsPEPPMLAPVAK	-0.026528	0.850146	0.959726
NP_000912.3:s520	PDE3A	IsPLSSPCSSPLQGTPASSLVSK	0.0240385	0.850163	0.959726
NP_003253.1:t375	SEC62	SQHSSGNGNDFEMITKEELEQQtDGDCEEDEEEENDGETPK;EELEQQtDGDCEEDEEEENDGETPK	0.0240385	0.850163	0.959726
NP_055847.1:s1259	PDS5B	RGHTASEsDEQQWPEEK;GHTASEsDEQQWPEEK;GHTASEsDEQQWPEEKR	0.0240385	0.850163	0.959726
NP_003681.1:s167	PRKRA	LEsFMETGK	-0.0311741	0.850329	0.959726
NP_001012768.1:s225	ABI1	LGSQHsPGR	-0.023091	0.850341	0.959726
NP_001026868.2:s785	PRPF40B	GsPSSHLLGADHGLR;GsPSSHLLGADHGLRK	-0.0250146	0.850538	0.959726
NP_001128715.1:s156	TCOF1	TVANLLSGKsPR;TVANLLSGKsPRK	0.0230544	0.850575	0.959726
NP_001128716.1:s156	TCOF1	TVANLLSGKsPR;TVANLLSGKsPRK	0.0230544	0.850575	0.959726
NP_001273974.1:s211	SH3GLB2	NYILSASAsALWNDEVDKAEQELR	0.0261864	0.850614	0.959726
NP_003680.2:y260	AKR7A2	FFGNSWAETyR	-0.0261864	0.850614	0.959726
NP_001135452.1:s557	TP53BP1	IDEDGENTQIEDTEPMsPVLNSK	0.0230179	0.850809	0.95985
NP_055869.1:s1402	UHRF1BP1L	SVTQATQTsPGVPWPSQSANFPEFSFDFTR	0.0244844	0.851136	0.960081
NP_573571.1:s155	WIPF2	MQRPsLPDLSRPNTTSSTGMK	-0.0242502	0.851305	0.960081
NP_001257972.1:s288	NFIX	RPKsIDDSEMESPVDDVFYPGTGR;sIDDSEMESPVDDVFYPGTGR	0.0229083	0.851512	0.960081
NP_001163887.1:s733	TJP2	sREDLTAVVSVSTK	0.0279833	0.851602	0.960081
NP_203747.2:t1422	SSH2	TTNPFYNtM	-0.0279833	0.851602	0.960081
NP_940890.3:s881	FAM83H	KGsPTPGFSTR	0.0252787	0.851644	0.960081
NP_001333374.1:s4850	AHNAK	APKIsIPDVDLDLK;APKIsIPDVDLDLKGPK;IsIPDVDLDLK;IsIPDVDLDLKGPK	-0.0228718	0.851746	0.960081
NP_055681.1:s2037	SEC16A	SPDPGIVPQEAPVGNsLSELSEENFDGK	-0.0273469	0.851749	0.960081
NP_002678.2:s347	PNN	EEELEETGNQHNDVEIEEAGEEEEKEIAIVHsDAEKEQEEEEQKQEMEVK;EIAIVHsDAEK;EIAIVHsDAEKEQEEEEQK;EIAIVHsDAEKEQEEEEQKQEMEVK	-0.0234005	0.851774	0.960081
NP_056121.2:s1943	USP24	SVDQGGGGsPR	-0.0245068	0.852266	0.960541
NP_001094781.1:s260	TMEM176B	LLGENSVPPSPsR;LLGENSVPPSPsREQTSTAIVL	0.0256133	0.852454	0.960631
NP_001186326.1:s1080	NEK1	TCsLPDLSK	0.0244512	0.852598	0.960631
NP_001180384.1:s708	NSUN2	AGEPNsPDAEEANSPDVTAGCDPAGVHPPR	-0.0227256	0.852684	0.960631
NP_002736.3:y187	MAPK1	VADPDHDHTGFLTEyVATR	-0.0227256	0.852684	0.960631
NP_065751.1:s124	PPM1H	RSsLPNGEGLQLK;SsLPNGEGLQLK	0.0226891	0.852918	0.9608
NP_001193973.1:s459	CLASP2	MVSQSQPGsR	0.0262102	0.853383	0.961196
NP_001257972.1:s296	NFIX	RPKSIDDSEMEsPVDDVFYPGTGR;SIDDSEMEsPVDDVFYPGTGR	0.0286117	0.853466	0.961196
NP_057105.2:s251	UBE2J1	NTSMsPR	-0.0225795	0.853621	0.961196
NP_056171.3:s1448	SCRIB	QSPAsPPPLGGGAPVR	-0.0240613	0.853683	0.961196
NP_055816.2:s2101	SPEN	NVDAAVsPR	0.0247009	0.853692	0.961196
NP_059990.2:t410	MPHOSPH8	GLWSTDSAEEDKEtK	0.0261248	0.853856	0.961214
NP_001243211.1:s438	KRT8	LESGMQNMsIHTK	0.0300188	0.853877	0.961214
NP_055238.1:s706	AFF4	ELLSPLsEPDDRYPLIVK	-0.0288432	0.85407	0.961328
NP_079107.6:s412	TGS1	DRPHASGTDGDEsEEDPPEHKPSK	0.0278138	0.854147	0.961328
NP_001077059.1:s411	TMEM214	KGSsNNQDVVTCDMACK	0.0268367	0.85449	0.961506
NP_002477.1:t27	NCBP1	RKTSDANEtEDHLESLICK;KTSDANEtEDHLESLICK	0.0337243	0.85453	0.961506
NP_001186084.1:s57	KAT7	LSQSSQDSsPVR	0.0224333	0.854559	0.961506
NP_001269802.1:s1549	UBR5	RIsQSQPVR	0.0286922	0.854828	0.961696
NP_001192183.1:s408	OCLN	RTEQDHYETDYTTGGEsCDELEEDWIR;TEQDHYETDYTTGGEsCDELEEDWIR	0.0249487	0.854897	0.961696
NP_005959.2:s86	HNRNPM	WQsLKDLVK	-0.02703	0.855023	0.961725
NP_055160.2:s1243	ZNF318	LEDQLSEGRNsPEK;LEDQLSEGRNsPEKAENK;LEDQLSEGRNsPEKAENKR	-0.0234255	0.855123	0.961725
NP_001140174.1:s830	KDM5C	EALASLPSsPGLLQSLLER	0.0272895	0.855248	0.961725
NP_002258.2:s56s60	KPNA3	NVPQEEsLEDsDVDADFK	0.022816	0.855439	0.961725
NP_001245282.1:t86	EFTUD2	KYYPTAEEVYGPEVETIVQEEDtQPLTEPIIKPVK;YYPTAEEVYGPEVETIVQEEDtQPLTEPIIKPVK	0.0266327	0.855586	0.961725
NP_005850.1:s182	PURA	GPGLGsTQGQTIALPAQGLIEFR	0.0292683	0.855622	0.961725
NP_005917.2:s53	MFAP1	RPDYAPMESsDEEDEEFQFIK;RPDYAPMESsDEEDEEFQFIKK	-0.0292683	0.855622	0.961725
NP_114032.2:s66	HNRNPU	LQAALDDEEAGGRPAMEPGNGSLDLGGDsAGR	0.0260633	0.855664	0.961725
NP_056990.3:s1105	TRIM33	TFAPLPEFEQEEDDGEVTEDsDEDFIQPR	0.024812	0.855685	0.961725
NP_001171903.1:s276	PACSIN3	DLHQGIEAAsDEEDLR	0.0271739	0.855857	0.961824
NP_001317090.1:s150	ING5	RTsEEDTPK;RTsEEDTPKK;TsEEDTPK	-0.0333578	0.856103	0.961882
NP_001281267.1:y51	CLK2	RREDSyHVR;REDSyHVR;EDSyHVR	0.0259729	0.85616	0.961882
NP_001135452.1:s321	TP53BP1	TVSsDGCSTPSR	0.0234444	0.856198	0.961882
NP_065147.1:s94	DDX24	AQAVSEEEEEEEGKSSsPK	-0.02384	0.856247	0.961882
NP_001304919.1:s337s341	ZBTB7A	AGAAAGDsDEEsRADDK;AGAAAGDsDEEsRADDKGVMDYYLK	-0.0283902	0.856343	0.961896
NP_001257354.1:s329	MAP4K3	TRsEITFGQVK	-0.0303097	0.856451	0.961922
NP_057371.2:s142	HP1BP3	TIPSWATLSAsQLAR	-0.0251191	0.856645	0.961967
NP_065805.2:s346	ARHGAP31	sMDSLCSVPVEGK	-0.0256126	0.856695	0.961967
NP_001122089.1:s403	REPS1	SPsMPSLNQTWPELNQSSEDTAIVHPVPIR	0.027907	0.857045	0.961967
NP_001008240.1:s145	C18orf25	RSRsESETSTMAAK;SRsESETSTMAAK;sESETSTMAAK	-0.0257919	0.857154	0.961967
NP_001334650.1:s520	DYRK1A	ARsDPTHQHR	0.0255272	0.857169	0.961967
NP_000258.1:s864	NF1	SNSGLATYsPPMGPVSER	-0.0275362	0.857249	0.961967
NP_612453.1:s171s176	KCTD12	EGSLGDELLPLGYSEPEQQEGAsAGAPsPTLELASR	0.0245386	0.85726	0.961967
NP_689531.2:s15	C12orf45	ASPSCSsPTR	0.0225237	0.857272	0.961967
NP_116114.1:s197	BUD13	HDsPDPSPPR	-0.0247475	0.857395	0.961967
NP_116114.1:s222	BUD13	HDsPDPSPPR	-0.0247475	0.857395	0.961967
NP_110418.1:s112	SGPP1	RNsLTGEEGQLAR;NsLTGEEGQLAR	0.0232429	0.857422	0.961967
NP_620693.1:s401	CSNK1D	MSTSQNsIPFEHHGK	0.0329912	0.857676	0.962158
NP_003038.2:s703	SLC9A1	IGsDPLAYEPK;IGsDPLAYEPKEDLPVITIDPASPQSPESVDLVNEELK;IGsDPLAYEPKEDLPVITIDPASPQSPESVDLVNEELKGK	-0.0225962	0.857937	0.962355
NP_000499.1:s609	FGA	MADEAGsEADHEGTHSTK	-0.0218853	0.858077	0.962418
NP_001074419.1:t767	MYO1C	KWAAQtIR;WAAQtIR;WAAQtIRR	0.0250766	0.85827	0.962538
NP_001265580.1:s428	RANGAP1	KILDPNTGEPAPVLSsPPPADVSTFLAFPSPEK;ILDPNTGEPAPVLSsPPPADVSTFLAFPSPEK	-0.0228975	0.858358	0.962543
NP_001294976.1:t1618	PRUNE2	tPTFLEIWNDSVDGDSFSSLSSPETGK	0.0279372	0.858618	0.962606
NP_001128471.1:s371	FERMT2	TSTILGDITsIPELADYIK	-0.0279372	0.858618	0.962606
NP_078772.1:s659	IRF2BPL	RNSSsPVSPASVPGQR;NSSsPVSPASVPGQR	-0.0282797	0.858668	0.962606
NP_071900.2:s2471	NSD1	AAsPHQVTPQADEK	0.0232152	0.858779	0.962614
NP_612409.1:s280t287	NOM1	KAQEAEAQsEDDDEDtEEEQGEEK;KAQEAEAQsEDDDEDtEEEQGEEKEK;AQEAEAQsEDDDEDtEEEQGEEK;AQEAEAQsEDDDEDtEEEQGEEKEK	0.0222732	0.858845	0.962614
NP_001019837.1:s193	SH3KBP1	sIEVENDFLPVEK	-0.0217391	0.859016	0.962708
NP_006428.2:s1507	PARP4	TTPVDLCLLEESVGsLEGSR	0.0231623	0.859098	0.962708
NP_001447.2:s1470	FLNA	ANLPQsFQVDTSK	-0.0326246	0.85925	0.962764
NP_001269588.1:t995	USP47	ETWDTAEEDSGtDSEYDESGK	0.0288931	0.859317	0.962764
NP_942559.1:s753	PRICKLE2	TVsDLALQNAFGDR	0.0231095	0.859417	0.962781
NP_110429.1:s213	FAM117A	sLEGLNQELEEVFVK;sLEGLNQELEEVFVKEQGEEELLR	0.0239176	0.859559	0.962836
NP_055627.2:s446	CEP170	QKsEEPSVSIPFLQTALLR	0.0261615	0.859642	0.962836
NP_001294951.1:t775	TNS1	SGYIPSGHSLGtPEPAPR	0.0216295	0.85972	0.962836
NP_055681.1:s2083	SEC16A	ADSGPTQPPLSLsPAPETK	-0.021593	0.859955	0.962966
NP_001122403.1:s315	NAF1	GSDASWKNDQEPPPEALDFsDDEKEK;NDQEPPPEALDFsDDEK;NDQEPPPEALDFsDDEKEK;NDQEPPPEALDFsDDEKEKEAK	0.0215564	0.86019	0.962966
NP_001271174.1:s1713	SIPA1L1	DSsPTLASK	0.0303732	0.860265	0.962966
NP_001243804.1:s219	CDCA8	IYNISGNGsPLADSK	0.0237879	0.860313	0.962966
NP_001265488.1:s112	ZNF316	GGDAKsPVLQEK	0.0229508	0.860373	0.962966
NP_006280.3:s1225	TLN1	RLLsDSLPPSTGTFQEAQSR;LLsDSLPPSTGTFQEAQSR	-0.0239918	0.860413	0.962966
NP_001266.1:s322s333	CHGA	GGKsGELEQEEERLsK;GGKsGELEQEEERLsKEWEDSK;GGKsGELEQEEERLsKEWEDSKR;sGELEQEEERLsK;sGELEQEEERLsKEWEDSK;sGELEQEEERLsKEWEDSKR	-0.0294343	0.86057	0.962966
NP_001121187.1:s1131	STXBP5	TAAMLSSAEsFSK	-0.0272023	0.860628	0.962966
NP_001002033.1:s42	JPT1	RNSsEASSGDFLDLK	-0.0259444	0.860798	0.962966
NP_065779.1:s730s733	ESYT2	EPTPSIAsDIsLPIATQELR	0.0216055	0.860921	0.962966
NP_001287954.1:s1035	TJP1	LEEPTPAPSTSYsPQADSLR	-0.0248442	0.860958	0.962966
NP_002511.1:s88	NPM1	MSVQPTVsLGGFEITPPVVLR	-0.0285178	0.861132	0.962966
NP_001007232.2:s380	ARHGAP25	SsVGWDATEDLR	0.0222527	0.861189	0.962966
NP_001278805.1:s2272s2276	TACC2	KTPEKLDNTPAsPPRsPAEPNDIPIAK;TPEKLDNTPAsPPRsPAEPNDIPIAK;LDNTPAsPPRsPAEPNDIPIAK	0.0220717	0.861205	0.962966
NP_009103.2:s221	NUP50	NSESESNKVAAETQsPSLFGSTK;VAAETQsPSLFGSTK	0.0220717	0.861205	0.962966
NP_001110.2:s465	ADD1	WLNSGRGDEASEEGQNGSsPK;GDEASEEGQNGSsPK	-0.0213738	0.861364	0.962966
NP_001273574.1:s465	ADD1	WLNSGRGDEASEEGQNGSsPK;GDEASEEGQNGSsPK	-0.0213738	0.861364	0.962966
NP_001138519.1:s302	GPN1	DSLsPVLHPSDLILTR	0.0258359	0.861376	0.962966
NP_001128659.1:s167	AGFG1	SLLGDsAPTLHLNK	0.0235935	0.861445	0.962966
NP_001073884.1:t919	U2SURP	EKDECtPTR;EKDECtPTRK	-0.0249774	0.861627	0.963017
NP_001275661.1:s732	TEX2	SSGVSGGKPGLLPAHsR	0.0225378	0.861708	0.963017
NP_054706.1:s52	VCL	AIPDLTAPVAAVQAAVsNLVR	-0.0257273	0.861954	0.963017
NP_001002909.1:s653	GPATCH8	MDAPASGSACSGLNKQEPGGSHGsETEDTGR;QEPGGSHGsETEDTGR	0.0232859	0.861998	0.963017
NP_005867.3:s419	SPEG	SDsPPAPLRPWVPLR;SDsPPAPLRPWVPLRK	0.0283302	0.86204	0.963017
NP_001124436.1:s481	PLCD1	KLGGLLPPGGEGGPEATVVsDEDEAAEMEDEAVR;LGGLLPPGGEGGPEATVVsDEDEAAEMEDEAVR	-0.0212642	0.862068	0.963017
NP_001186421.1:s299	PDCD4	RKDsVWGSGGGQQSVNHLVK;KDsVWGSGGGQQSVNHLVK	-0.0222734	0.862184	0.963017
NP_008855.1:s199s201	SRSF1	VKVDGPRsPsYGR;VDGPRsPsYGR	0.0212276	0.862303	0.963017
NP_001157973.1:s345	EIF4ENIF1	WFSNPsR	0.0220696	0.862321	0.963017
NP_071387.1:t150	PCIF1	IEIPVTPTGQSVPSSPSIPGtPTLK	-0.0243509	0.862337	0.963017
NP_001318139.1:s270s272	TMEM45B	LNSDDTYQTALLsGsDEE	0.0211911	0.862538	0.963146
NP_001074295.2:s696	PRAG1	SAsFAFEFPK;SAsFAFEFPKDR	-0.021118	0.863008	0.963374
NP_079345.1:s252	ZNF703	DQEPKPsPEPAAVSR	0.0270311	0.863171	0.963374
NP_937879.1:s295	ARHGEF11	TsPVIMAR	-0.0241896	0.863242	0.963374
NP_056101.5:s628	SYNM	LGTSDATGsLQGDSMTETVAENIVTSILK	0.0277003	0.863303	0.963374
NP_663780.2:s628	SYNM	LGTSDATGsLQGDSMTETVAENIVTSILK	0.0277003	0.863303	0.963374
NP_001293135.1:s533	CSTF2	QVPVMQGTGMQGAsIQGGSQPGGFSPGQNQVTPQDHEK	0.0263505	0.863351	0.963374
NP_056418.1:s376	CCDC9	EGAAsPAPETPQPTSPETSPK	-0.021722	0.863384	0.963374
NP_055987.2:s2013	PRRC2C	KLGPIsPPQPPSVSAWNKPLTSFGSAPSSEGAK;LGPIsPPQPPSVSAWNKPLTSFGSAPSSEGAK	0.0273073	0.863495	0.963374
NP_115766.3:t238	NIFK	TVDSQGPTPVCtPTFLER	0.0254017	0.863688	0.963374
NP_003673.3:s826	MADD	LASDSDAESDsR	0.0256707	0.863769	0.963374
NP_077305.2:s76	EFHD2	RADLNQGIGEPQSPsR;RADLNQGIGEPQSPsRR;ADLNQGIGEPQSPsR	-0.0259636	0.863775	0.963374
NP_001304954.1:t116	PPP4R2	SNINGPGtPRPLNRPK	-0.0283401	0.863844	0.963374
NP_001182375.1:s208s209	SRSF7	SISRPRssR	-0.0315249	0.863976	0.963374
NP_001006635.1:s575	ARHGAP17	AESSSGGGTVPSSAGILEQGPSPGDGsPPKPK;AESSSGGGTVPSSAGILEQGPSPGDGsPPKPKDPVSAAVPAPGR	0.0221349	0.864159	0.963374
NP_056101.5:s1040	SYNM	AVESVVRESLsR	-0.029972	0.864183	0.963374
NP_663780.2:s1040	SYNM	AVESVVRESLsR	-0.029972	0.864183	0.963374
NP_851853.1:s82	LEMD2	ARPAAAsPR	0.0225063	0.864219	0.963374
NP_001304969.1:s396	ZNF618	sPPAVVEEK	0.0252931	0.864266	0.963374
NP_001258928.1:s452	DOCK7	TTsGDDACNLTSFRPATLTVTNFFK	0.0304049	0.864379	0.963404
NP_663780.2:s1181	SYNM	HVTLGPGQsPLSR	-0.0226184	0.86473	0.963536
NP_065953.1:s769	CAMSAP3	sPGPGPSQSPR	0.0234488	0.864817	0.963536
NP_060439.2:s248	IWS1	IsDSESEDPPR	0.0208257	0.864888	0.963536
NP_060439.2:s274	IWS1	IsDSESEDPPR	0.0208257	0.864888	0.963536
NP_065997.1:s538	DENND1A	TLRESDsAEGDEAESPEQQVR	-0.0246339	0.864921	0.963536
NP_036440.1:s740	KDM2A	SsPGAGPSDHHSASR	-0.0214598	0.865019	0.963552
NP_001243211.1:s67	KRT8	ISSSSFsR	-0.0207892	0.865123	0.963572
NP_001171579.1:s447	ZNF185	GGQGDPAVPAQQPADPsTPER	0.0239904	0.865699	0.963856
XP_005274803.1:s360	ZNF185	GGQGDPAVPAQQPADPsTPER	0.0239904	0.865699	0.963856
NP_000114.2:s156s157	ERCC5	RENDLYVLPPLQEEEKHssEEEDEKEWQER;ENDLYVLPPLQEEEKHssEEEDEK;ENDLYVLPPLQEEEKHssEEEDEKEWQER	0.0255936	0.865703	0.963856
NP_001070984.1:s276	SLC39A7	EKQSsEEEEKETR;QSsEEEEKETR	-0.0215201	0.86572	0.963856
NP_001308400.1:s622	THRAP3	sPSELFAQHIVTIVHHVK	0.0244418	0.865966	0.963856
NP_001613.2:s330	AHSG	HTFMGVVSLGSPsGEVSHPR	-0.0218327	0.865999	0.963856
NP_001287967.1:t838	BCLAF1	RPKEEEWDPEYtPK;EEEWDPEYtPK	0.020643	0.866063	0.963856
NP_073568.2:s79	NUCKS1	TKKDDSHSAEDsEDEKEDHK;TKKDDSHSAEDsEDEKEDHKNVR;KDDSHSAEDsEDEKEDHK;KDDSHSAEDsEDEKEDHKNVR;DDSHSAEDsEDEKEDHK;DDSHSAEDsEDEKEDHKNVR	-0.020643	0.866063	0.963856
NP_079321.3:s225	BAIAP2L2	EQSEASRsPSR	0.023442	0.86614	0.963856
NP_001092004.1:s113	BAG6	APPQTHLPSGASSGTGSASATHGGGsPPGTR	0.0227508	0.866354	0.963919
NP_001070952.1:s52	SLC38A1	RsLTNSHLEK;sLTNSHLEK	-0.0260747	0.866366	0.963919
NP_059672.2:s7	MARK2	GRNsATSADEQPHIGNYR	0.0211976	0.866655	0.964147
NP_004324.2:s447	BRAF	RDSsDDWEIPDGQITVGQR	-0.0253469	0.866988	0.964166
NP_004783.2:s356t358	PPIG	FRRsEtPPHWR;RsEtPPHWR;sEtPPHWR	0.0204969	0.867003	0.964166
NP_001020262.1:t21	ABCF1	QQPPEPEWIGDGEStSPSDK;QQPPEPEWIGDGEStSPSDKVVK	-0.0242497	0.867012	0.964166
NP_004956.5:s8	HMGN1	RKVSsAEGAAK;RKVSsAEGAAKEEPK;KVSsAEGAAK;KVSsAEGAAKEEPK;VSsAEGAAKEEPK	0.0242497	0.867012	0.964166
NP_001092102.1:s183	AKT1S1	sLPVSVPVWGFK	-0.0214574	0.867192	0.964272
NP_001139504.1:s455	FCHO2	LSGINEIPRPFsPPVTSNTSPPPAAPLAR	0.0203873	0.867708	0.964752
NP_116114.1:t147s151	BUD13	KDRHDtPDPsPR;KDRHDtPDPsPRR;DRHDtPDPsPR;HDtPDPsPR	0.0202777	0.868414	0.965336
NP_000875.2:s416	IMPDH2	GMGsLDAMDK	0.0266551	0.868431	0.965336
NP_001273768.1:t525	FARP1	QASPLISPLLNDQACPRtDDEDEGR;QASPLISPLLNDQACPRtDDEDEGRR	-0.025974	0.868488	0.965336
NP_006416.3:s215	SLU7	LVEQANsPK	0.0202046	0.868884	0.965444
NP_003141.2:s726	STAT3	FICVTPTTCSNTIDLPMsPR	-0.0202046	0.868884	0.965444
NP_006258.3:t2293	RANBP2	LNQSGTSVGtDEESDVTQEEER	-0.0227273	0.868946	0.965444
NP_001036068.1:s1111	KDM5A	EKEKDLDLEPLsDLEEGLEETR;EKDLDLEPLsDLEEGLEETR;DLDLEPLsDLEEGLEETR	0.0240816	0.869318	0.965444
NP_001106189.1:t215s217	LIMCH1	SRQtPsPDVVLR	-0.0240816	0.869318	0.965444
NP_064703.1:s374	CCNL1	QQASKsPYNGVR;sPYNGVR	0.0279753	0.869329	0.965444
NP_001185845.1:s37s40	PPFIBP1	ALEYSNGIFDCQsPTsPFMGSLR	0.0207605	0.869383	0.965444
NP_001231931.1:s323	NFIC	NWTEDMEGGISsPVK;NWTEDMEGGISsPVKK	0.0207605	0.869383	0.965444
NP_003613.3:s37s40	PPFIBP1	ALEYSNGIFDCQsPTsPFMGSLR	0.0207605	0.869383	0.965444
NP_003474.1:s101s102	HMGA2	KPAQEETEETssQESAEED	0.0237695	0.869627	0.965444
NP_055496.2:s749s750	DHX34	LQEEQDGGssDEDR;LQEEQDGGssDEDRAGPAPPGASDGVDIQDVK	0.0232221	0.86997	0.965444
NP_055820.2:s1475s1478	CEP170B	VAAQsPPsPASAEALLPALPLR	-0.021178	0.869986	0.965444
NP_001104777.1:s346	PDE4A	KLMHSNsLNNSNIPR;LMHSNsLNNSNIPR	0.025672	0.870009	0.965444
NP_065823.1:s212	NUFIP2	GADNDGsGSESGYTTPK	-0.0229802	0.87003	0.965444
NP_056485.2:s307	SENP3	AGQHsPLR	-0.0242076	0.870053	0.965444
NP_001033692.2:s407	MARVELD2	QRDsEVNFK	0.0200219	0.87006	0.965444
NP_004678.3:s629	MTMR4	TSsDPNLNNHCQEVR	0.0266417	0.870217	0.965444
NP_001268701.1:s668	ZMYND8	ADPGAVKDKAsPEPEKDFSEK;DKAsPEPEKDFSEK	-0.0258488	0.870743	0.965444
NP_004250.4:s815	RECQL5	YTGEEDGAGGHsPAPPQTEECLR	0.0203528	0.870917	0.965444
NP_005215.1:s101	ARID3A	EGTPGsPGR	-0.0206044	0.87139	0.965444
NP_060439.2:s720	IWS1	RMNsTGGQTPR;MNsTGGQTPR	-0.0198027	0.871472	0.965444
NP_001273374.1:s66	RIPOR2	CNsFIENSSALK	-0.0210999	0.871546	0.965444
NP_055750.2:s247	PLEKHA6	ANGLPAGPEPAsEPGSPYPEGPR	0.0256867	0.871549	0.965444
NP_001010883.2:s224	FAM102B	VSGYSTCHsR	0.0231674	0.871584	0.965444
NP_001129246.1:s483	SYN3	SPGsPQLSR	-0.0267206	0.871584	0.965444
NP_001188267.1:s384s389	SAFB	ESSTSEGADQKMSsPEDDsDTK;ESSTSEGADQKMSsPEDDsDTKR	-0.0216248	0.871769	0.965444
NP_056342.3:s687	TBC1D10B	RAsAGPAPGPVVTAEGLHPSLPSPTGNSTPLGSSK;AsAGPAPGPVVTAEGLHPSLPSPTGNSTPLGSSK	0.0212281	0.871873	0.965444
NP_002408.3:s357	MKI67	MKTPVQYSQQQNsPQK;TPVQYSQQQNsPQK	0.0197296	0.871943	0.965444
NP_001006934.1:s135	TCEAL3	HLsSEEMMR	-0.0243602	0.872135	0.965444
NP_001035869.1:s675	ANKZF1	LAAQLGAPTsPIPDSAIVNTR	-0.0246377	0.872178	0.965444
NP_001307393.1:t363	PRR14	RHtVGGGEMAR	-0.0196931	0.872178	0.965444
NP_075388.2:s30s32	RSRC2	KKEQSEVsVsPR;KEQSEVsVsPR;EQSEVsVsPR	0.0196931	0.872178	0.965444
NP_001009880.1:s362	KIAA0930	SLVGsWLK	-0.0211725	0.872206	0.965444
NP_005958.1:s479	NAB2	VGRLsPCVPAKPPLAEFEEGLLDR;LsPCVPAKPPLAEFEEGLLDR	-0.022577	0.872295	0.965444
NP_064504.2:s378	ZC3HAV1	KTVFsPTLPAAR;TVFsPTLPAAR	0.0240518	0.872305	0.965444
NP_112598.3:t1543	EPPK1	AQLISRKtLDELSQGTTTVK;KtLDELSQGTTTVK;tLDELSQGTTTVK	0.0237733	0.872369	0.965444
NP_055792.1:t563	ACIN1	RASHtLLPSHR;ASHtLLPSHR	0.0290775	0.872373	0.965444
NP_072096.2:s538	GIGYF1	VPFAPGPsPPPLLGNMDQER	-0.0207751	0.872442	0.965444
NP_001177916.1:s455	SRSF11	TKECsVEK;TKECsVEKGTGDSLR;ECsVEKGTGDSLR	-0.0215017	0.872493	0.965444
NP_003932.3:y256	WASL	VIyDFIEK	-0.0234694	0.872619	0.965444
NP_005446.2:t303s305s307	ZRANB2	RRtRsRsPESQVIGENTK;RtRsRsPESQVIGENTK;tRsRsPESQVIGENTK	-0.0234694	0.872619	0.965444
NP_001128715.1:s381	TCOF1	TSQVGAASAPAKEsPR;TSQVGAASAPAKEsPRK	0.01962	0.872649	0.965444
NP_001128716.1:s381	TCOF1	TSQVGAASAPAKEsPR;TSQVGAASAPAKEsPRK	0.01962	0.872649	0.965444
NP_066997.3:t35	CCAR2	NFSGTASTSLLGPPPGLLtPPVATELSQNAR	-0.0218729	0.872651	0.965444
NP_005906.2:s762	MCM6	EIESEIDsEEELINK	0.0224964	0.872748	0.965444
NP_001157616.1:s275	CHAMP1	TTsPEPR	-0.0245059	0.872858	0.965444
NP_001163931.1:s193	CDK16	RLsLPADIR;RLsLPADIRLPEGYLEK;LsLPADIR	0.0212157	0.873058	0.965444
NP_001014831.1:s291	PAK4	GAPSPGVLGPHASEPQLAPPACTPAAPAVPGPPGPRsPQREPQR;sPQREPQR	-0.0220058	0.873078	0.965444
NP_951009.1:s437	MKNK2	CLQLsPPSQSK	0.0228959	0.873079	0.965444
NP_001234935.1:s437	TRIM3	RVKsPGGPGSHVR;VKsPGGPGSHVR;sPGGPGSHVR	0.0195469	0.87312	0.965444
NP_001287967.1:s510	BCLAF1	LKDLFDYsPPLHK;DLFDYsPPLHK	0.0195469	0.87312	0.965444
NP_001028886.1:s730	NOP2	GTDTQTPAVLSPsK;GTDTQTPAVLSPsKTQATLKPK	-0.0253626	0.873162	0.965444
NP_001292034.1:s53	PTOV1	sAPPMEGAR	-0.0253626	0.873162	0.965444
NP_848927.2:t143	MTDH	TVEVAEGEAVRtPQSVTAK	0.0233673	0.873169	0.965444
NP_073613.2:s174	OSBPL11	SFsLASSSNSPISQR	0.0211572	0.873405	0.96561
NP_001291433.1:s105	HMG20A	DSNAPKsPLTGYVR;sPLTGYVR	0.0232653	0.87372	0.965865
NP_203754.2:s1024	TNKS1BP1	DAGRPGERGsGGLFSPSTAHVPDGALGQR;GsGGLFSPSTAHVPDGALGQR	0.0205233	0.873977	0.966054
NP_001447.2:s860	FLNA	GAGSYTIMVLFADQATPTsPIR	0.0194008	0.874061	0.966054
NP_036253.2:s105	CDC42EP4	DMLGsLR;DMLGsLRDSALFVK	-0.0277311	0.8743	0.966224
NP_005549.2:s121s123	LAD1	LEAEEGRNsLsPVQATQKPLVSK	0.0247659	0.874572	0.966431
NP_001182356.1:s191	SRSF2	SRsPPPVSK;SRsPPPVSKR;sPPPVSK	0.0192912	0.874768	0.966544
NP_001268412.1:s303	ARFGAP1	TRKSPSSDsWTCADTSTER;KSPSSDsWTCADTSTER;SPSSDsWTCADTSTER	-0.0267899	0.874844	0.966544
NP_001336299.1:s1844	SETD2	IISENsMDSAISDATSELEGK	0.0243834	0.874985	0.966606
NP_001167448.1:s1285	CARMIL1	TASRPDDIPDSPSsPK	0.0225339	0.875074	0.96661
NP_001191676.1:s368	RFC1	KESVsPEDSEK;ESVsPEDSEK	-0.0210096	0.875393	0.966814
NP_061981.2:s32	SMG9	WKEPGSGGPQNLsGPGGR;EPGSGGPQNLsGPGGR	0.0211952	0.875429	0.966814
NP_002366.2:s636	MAP4	KCsLPAEEDSVLEK;CsLPAEEDSVLEK	-0.0195595	0.875912	0.967197
NP_065805.2:s1178	ARHGAP31	RNsAPVSVSAVR	0.0191085	0.875945	0.967197
NP_001303256.1:s664	PRKCD	NLIDSMDQSAFAGFsFVNPK	0.019072	0.876181	0.967224
NP_001136336.2:s1391	PIEZO1	SRPQDTLGPKDPGLEPGPDsPGGSSPPR;DPGLEPGPDsPGGSSPPR;DPGLEPGPDsPGGSSPPRR	-0.0230135	0.876425	0.967224
NP_002287.2:s516	LBR	KNPsDPK;KNPsDPKLAHLK	0.0257085	0.876428	0.967224
NP_055816.2:s1380	SPEN	DLEPGEVPsDSDEDGEHK	-0.022521	0.876434	0.967224
NP_001287967.1:s758	BCLAF1	SSSSSASPSsPSSR;SSSSSASPSsPSSREEK	0.020825	0.87648	0.967224
XP_016867019.1:s587	BCLAF1	SSSSSASPSsPSSR;SSSSSASPSsPSSREEK	0.020825	0.87648	0.967224
NP_000168.1:s636	GSN	AQPVQVAEGsEPDGFWEALGGK	-0.0234968	0.876642	0.967309
NP_001243323.1:s297	NOL8	VSCHDsDDDIMR;VSCHDsDDDIMRNDR	-0.0197344	0.876783	0.96737
NP_001305063.1:s699	GAK	QPGSTAQYDAGAGSPEAEPTDsDSPPSSSADASR	-0.0198733	0.876927	0.96741
NP_001002814.2:s343s345	RAB11FIP1	GEIKDSSPSSsPsPK;DSSPSSsPsPK	-0.0249129	0.87699	0.96741
NP_056130.2:s550s554	LARP1	KNTFTAWsDEEsDYEIDDR;KNTFTAWsDEEsDYEIDDRDVNK;NTFTAWsDEEsDYEIDDR;NTFTAWsDEEsDYEIDDRDVNK	0.0231267	0.877189	0.967443
NP_005867.3:s557	SPEG	AVSPAAAQPPsPSSAEKPGDEPGRPR	-0.0231267	0.877189	0.967443
NP_001185867.1:s602	DTNA	TQFEDLVPsPTSEK	0.02169	0.877281	0.96745
NP_001017977.1:s657	DCAF6	DSALQDTDDsDDDPVLIPGAR	-0.0255061	0.877398	0.967485
NP_061883.1:t388	KRT20	TTEYQLStLEER	0.0227964	0.877585	0.967598
NP_001123579.1:s521	KLC1	sRESLNVDVVK	-0.0230111	0.8778	0.967698
NP_055445.2:s348	ZNF592	KSIKPSDsPR;SIKPSDsPR	-0.0194056	0.877848	0.967698
NP_001273490.1:s203	NUMA1	VASSSSGNNFLSGSPAsPMGDILQTPQFQMR	0.0232501	0.877931	0.967698
NP_055263.2:s208	ARHGEF16	GHKGsFKDDPQLYQEIQER;GsFKDDPQLYQEIQER	-0.0234519	0.878298	0.968009
NP_001070865.1:s242	IRF2BP2	RPASVsSSAAVEHEQR	-0.0216853	0.878523	0.968044
NP_001269460.1:s953s955	ADNP	LMHNAsDsEVDQDDVVEWK	0.0187066	0.878537	0.968044
NP_001317004.1:s775	RALGAPA1	HFSQsEETGNEVFGALNEEQPLPR	0.0197678	0.878585	0.968044
NP_036565.2:t211	SF3B1	RWDQTADQTPGAtPK;WDQTADQTPGAtPK;WDQTADQTPGAtPKK	0.0186335	0.879008	0.968416
NP_065910.3:s1221	SHROOM3	SMsAEDLLER	0.0191871	0.879215	0.968461
NP_001035932.1:s524	MLPH	RKFsNSLK;KFsNSLK	0.0230034	0.879219	0.968461
NP_001074010.2:s1208	MGA	LLTGIKsPR	0.0243902	0.87956	0.968742
NP_001106963.1:s82	2020-09-09	HVDSLsQR	-0.0274064	0.879695	0.968797
NP_000375.2:s4048	APOB	VREsDEETQIK	-0.0204174	0.879973	0.96901
NP_001289976.1:t134	MYL12A	ELLTTMGDRFtDEEVDELYR	0.0248988	0.880307	0.969283
NP_056474.2:s361	RSL1D1	ATNEsEDEIPQLVPIGK;ATNEsEDEIPQLVPIGKK	0.0183412	0.880894	0.969641
NP_001294951.1:t1315	TNS1	HVAYGGYStPEDR	-0.020223	0.881109	0.969641
NP_001185642.1:s109	2020-09-04	LDPYDsSEDDKEYVGFATLPNQVHR	0.0226334	0.881153	0.969641
NP_057417.3:s1600s1601	SRRM2	SGssPEVK;SGssPEVKDKPR	0.0200252	0.881196	0.969641
NP_955392.1:s96	TPD52L2	sWHDVQVSSAYVK	-0.0250574	0.881218	0.969641
NP_001277403.1:s662	C2CD2L	QKEAGLSQsHDDLSNATATPSVR;EAGLSQsHDDLSNATATPSVR	0.0240418	0.881274	0.969641
NP_004629.3:s1147	PRRC2A	EGTLTQVPLAPPPPGAPPsPAPAR	0.0182682	0.881365	0.969641
NP_002102.4:s1864	HTT	RHsLSSTK	-0.0234068	0.881426	0.969641
NP_055869.1:s891	UHRF1BP1L	SPVSESVsPVVPDYLPTENGDFLSSK	-0.0223173	0.881467	0.969641
NP_001155855.1:s932	ARHGEF2	ERQELGsPEER;QELGsPEER	-0.0182316	0.881601	0.969641
NP_001138916.1:t134	SCAF4	IEIIQPLLDMAAGTSNAAPVAENVtNNEGSPPPPVK	0.018956	0.881613	0.969641
NP_001185901.1:s545	KIAA1522	GLAGPPAsPGK	0.0191052	0.881655	0.969641
NP_001006635.1:s625	ARHGAP17	NNSQIASGQNQPQAAAGSHQLSMGQPHNAAGPsPHTLR	-0.0278226	0.882009	0.969843
NP_001333208.1:s919	CTR9	RKGSGsEQEGEDEEGGER;KGSGsEQEGEDEEGGER	0.0278226	0.882009	0.969843
NP_001337231.1:s87	EPB41L2	KQKsYTLVVAK;QKsYTLVVAK;sYTLVVAK	0.0180855	0.882545	0.970244
XP_016865845.1:s87	EPB41L2	KQKsYTLVVAK;QKsYTLVVAK;sYTLVVAK	0.0180855	0.882545	0.970244
NP_001245258.1:s75	EPB41L1	DYSEADGLsER	0.0207225	0.882726	0.97035
NP_001155032.1:s548	TNIK	QSsPAMPHK	0.0231048	0.88295	0.970388
NP_065863.2:s159	DOCK6	QVFEQDAsGDER	-0.0198989	0.883004	0.970388
NP_001035907.1:s304	CAST	KEGITGPPADSSKPIGPDDAIDALSSDFTCGsPTAAGK;KEGITGPPADSSKPIGPDDAIDALSSDFTCGsPTAAGKK;EGITGPPADSSKPIGPDDAIDALSSDFTCGsPTAAGK;EGITGPPADSSKPIGPDDAIDALSSDFTCGsPTAAGKK	-0.0180124	0.883016	0.970388
NP_001290025.1:s732	WDR75	VQDTsNTGLGEDIIHQLSK	-0.0193387	0.883207	0.970493
NP_066997.3:s678s681	CCAR2	SVAsNQsEMEFSSLQDMPK	-0.0183906	0.883282	0.970493
NP_006653.2:s274	SRCAP	AGSSPCLGSSSAASsPPPPASR	-0.0214286	0.883639	0.970564
NP_001002860.2:s1119	BTBD7	sPSKPDFLYK	-0.0229538	0.883712	0.970564
NP_001847.3:s260	COL16A1	DTQsNELIEINPQSEGK	0.0274194	0.883719	0.970564
NP_001264.2:t1545	CHD4	TPTPStPGDTQPNTPAPVPPAEDGIK	0.0211765	0.883774	0.970564
NP_001284482.1:t1538	CHD4	TPTPStPGDTQPNTPAPVPPAEDGIK	0.0211765	0.883774	0.970564
NP_006729.4:t2471	AKAP13	RAEtFGGFDSHQMNASK;AEtFGGFDSHQMNASK	-0.0188613	0.884121	0.970693
NP_001258807.1:s20	KHDRBS1	SGsMDPSGAHPSVR	0.0193454	0.884182	0.970693
NP_001121.2:s196	AES	EDKNGHDGDTHQEDDGEKsD;NGHDGDTHQEDDGEKsD	0.0178297	0.884196	0.970693
NP_065821.1:s120	CGN	GFPAPSQSSTsDEEPGAYWNGK	0.0206608	0.884233	0.970693
NP_001273295.1:t97	MAP7D1	SRGPtPPAMGPR;GPtPPAMGPR	-0.0258212	0.884776	0.971196
NP_002258.2:s60	KPNA3	NVPQEESLEDsDVDADFK;NVPQEESLEDsDVDADFKAQNVTLEAILQNATSDNPVVQLSAVQAAR	0.0176836	0.885139	0.971238
NP_057951.1:s288s295t298	RALY	TRDDGDEEGLLTHsEEELEHsQDtDADDGALQ	0.0229317	0.885271	0.971238
NP_003812.1:s527	RIPK2	QMGLQPYPEILVVsR	-0.0208884	0.885348	0.971238
NP_001272974.1:y208	RBM7	MNSYPyLADR	0.0241821	0.885357	0.971238
NP_004699.1:y125	PDCD5	KVMDSDEDDDy;VMDSDEDDDy	0.0176471	0.885375	0.971238
NP_001254.2:s9	CDS1	HRGsCPGPR	-0.0176471	0.885375	0.971238
NP_001129493.1:s306	NFATC2	TsPDPSPVSAAPSK	0.0181818	0.885506	0.971238
NP_001137535.1:s679	OSBPL5	QTTFLGsPGPR	0.0260695	0.885559	0.971238
NP_006303.4:s956	NCOR2	ANAsPQKPLDLK	0.0180148	0.885653	0.971238
NP_001156752.1:s616s624	HTATSF1	VLDEEGsEREFDEDsDEKEEEEDTYEK	-0.02177	0.885668	0.971238
NP_004629.3:t782	PRRC2A	ERGtPPVDPK	-0.017574	0.885847	0.97134
NP_940890.3:s514s516	FAM83H	LDYVPSsAsR	0.0203193	0.886138	0.971565
NP_001185907.1:s210	SMAP2	KVVGSMPTAGSAGsVPENLNLFPEPGSK;VVGSMPTAGSAGsVPENLNLFPEPGSK	0.0175009	0.886319	0.971648
NP_001615.2:s484	CRYBG1	DTCVQsPISSFPCTDLK	0.0183372	0.886386	0.971648
NP_001123579.1:s460	KLC1	ACKVDsPTVTTTLK;VDsPTVTTTLK	-0.0218709	0.88647	0.971648
NP_056069.2:s1797	KIF13B	SATLSGsATNLASLTAALAK	0.0178478	0.886708	0.971808
NP_000323.2:s775	ATXN1	RRWsAPESR;WsAPESR	-0.0241821	0.886998	0.971808
NP_001243193.1:s845	FLII	NAEAVLQsPGLSGK	0.0179196	0.887149	0.971808
NP_064522.3:s692	GRIPAP1	SLSSsPQAQPPRPAELSDEEVAELFQR	0.0195527	0.887151	0.971808
NP_001122089.1:s709	REPS1	TGVLAAVLASQPsIPR	-0.0219873	0.887221	0.971808
NP_001273540.1:s736	REPS1	TGVLAAVLASQPsIPR	-0.0219873	0.887221	0.971808
NP_056171.3:s1566	SCRIB	LAEAPSPAPTPSPTPVEDLGPQTSTSPGRLsPDFAEELR;LsPDFAEELR	-0.0180403	0.8873	0.971808
NP_000250.3:s1652	MYO5A	TSsIADEGTYTLDSILR	-0.0230769	0.887522	0.971808
NP_000601.3:s183	CD44	TNPEDIYPSNPTDDDVSSGSsSER	-0.0230769	0.887522	0.971808
NP_056474.2:s392	RSL1D1	KsPAKSPNPSTPR;sPAKSPNPSTPR	0.0230769	0.887522	0.971808
NP_005266.2:t50s51	GNL1	REEQTDtsDGESVTHHIR;EEQTDtsDGESVTHHIR	-0.0202715	0.887555	0.971808
NP_619649.1:s64	NSMCE3	GPGGSQGSQGPsPQGAR	-0.0172817	0.887735	0.971911
NP_060089.1:s108	RNPC3	EQDRVHsPCPTSGSEK;VHsPCPTSGSEK	0.0172452	0.887971	0.972076
NP_065176.3:s452	NAV1	RNsTIVLR	0.0232794	0.888072	0.972092
NP_001171983.1:s528	ADD2	SAGPQSQLLASVIAEKsR;sRSPSTESQLMSK	0.0197549	0.888176	0.972113
NP_001153239.1:s412s414	BZW2	KFVEWLQNAEEEsEsEGEEN;FVEWLQNAEEEsEsEGEEN	0.0171721	0.888443	0.972312
NP_115784.1:s1342	BAZ1B	RQsLELQK	-0.0217054	0.888662	0.972458
NP_001287945.1:s598	HNRNPUL1	DNNNSNNRGsYNR	-0.0262097	0.888854	0.972536
NP_002130.2:s91	RBMX	AIKVEQATKPSFEsGR;VEQATKPSFEsGR;VEQATKPSFEsGRR	0.0224739	0.888995	0.972536
NP_001070865.1:t397	IRF2BP2	TtPPEAAQNGQSPMAALILVADNAGGSHASK	0.0237079	0.88921	0.972536
NP_001287967.1:t255s266	BCLAF1	NtPSQHSHSIQHsPER	0.0174303	0.889344	0.972536
XP_016867019.1:t257s268	BCLAF1	NtPSQHSHSIQHsPER	0.0174303	0.889344	0.972536
NP_057951.1:s288t298	RALY	TRDDGDEEGLLTHsEEELEHSQDtDADDGALQ;DDGDEEGLLTHsEEELEHSQDtDADDGALQ	0.0199095	0.889555	0.972536
NP_001307643.1:s1085	DOPEY2	GELsEEELPYYVELPDR	0.0264739	0.889768	0.972536
NP_001182484.1:s227s232	CLINT1	RKDREDsPERCsDSDEEK;RKDREDsPERCsDSDEEKK;KDREDsPERCsDSDEEK;DREDsPERCsDSDEEK;DREDsPERCsDSDEEKK;EDsPERCsDSDEEKK	-0.0222997	0.889853	0.972536
NP_001167459.1:s641s642	RABL6	LKNDSDLFGLGLEEAGPKEssEEGK;LKNDSDLFGLGLEEAGPKEssEEGKEGK;NDSDLFGLGLEEAGPKEssEEGKEGK	-0.0169529	0.88986	0.972536
NP_001177195.1:s185	ATG16L1	RLsQPAGGLLDSITNIFGR	0.0212121	0.889878	0.972536
NP_001002909.1:s1014	GPATCH8	SWGHEsPEER	0.0182273	0.889886	0.972536
NP_001017420.1:s75	ESCO2	TTEINRLPSANQGsPFK;LPSANQGsPFK	0.0192491	0.889956	0.972536
NP_005707.1:s232	GIPC1	SAGGRPGsGPQLGTGR	-0.019819	0.890055	0.972536
NP_003283.2:t653	TPR	RPSTSQTVStPAPVPVIESTEAIEAK	0.0214235	0.890104	0.972536
NP_001311184.1:s1667s1671	MAP1B	ESsPLYsPTFSDSTSAVK	-0.0219593	0.890122	0.972536
NP_003556.1:s556	ULK1	LHsAPNLSDLHVVRPK	0.0219593	0.890122	0.972536
NP_055907.3:t3550s3556	SMG1	SNTGQKtQPDVMsQNAR	-0.0209066	0.890187	0.972536
NP_001137391.1:s320	LTB4R	RGGsLGQTAR;GGsLGQTAR	0.0234708	0.890317	0.972584
NP_001074324.1:s272	PXN	ELDELMAsLSDFK	0.0195509	0.890425	0.972609
XP_006714818.1:s685	SYNPO	DRAsPAAAEEVVPEWASCLK;AsPAAAEEVVPEWASCLK	0.0168067	0.890805	0.972908
NP_203744.1:s486	MICALL1	APSAsPLALHASR	-0.0194656	0.890902	0.972908
NP_001269495.1:s136	ZCCHC17	sFQDYTGQK	0.0183641	0.891002	0.972908
NP_001333374.1:s511	AHNAK	ISMQDVDLSLGsPK	-0.0167702	0.891041	0.972908
NP_005564.1:s302	LMNB1	IEsLSSQLSNLQK	0.0184081	0.891729	0.973565
NP_001158213.1:s946	ARHGAP4	QGLGPASTTSPSPGPRsPK;QGLGPASTTSPSPGPRsPKAPPSSR	0.0171329	0.892079	0.973813
NP_003325.2:s835	UBA1	ATLPsPDKLPGFK	-0.0186869	0.892126	0.973813
NP_620147.1:s179	LEO1	AQGSDEDKLQNsDDDEK	-0.0210007	0.892267	0.973873
NP_000892.2:t316	NR3C2	CSVSSPSNtNNR	0.0249267	0.892423	0.973893
NP_001123359.1:s60s63	DNAJC2	NASASFQELEDKKELsEEsEDEELQLEEFPMLK;KELsEEsEDEELQLEEFPMLK;ELsEEsEDEELQLEEFPMLK	0.0181181	0.892457	0.973893
NP_001768.1:s316	CD47	KAVEEPLNAFKEsK;AVEEPLNAFKEsK	0.0177827	0.892559	0.973911
NP_001281269.1:s866	ZC3H18	RYEPSDKDRQsPPPAK;YEPSDKDRQsPPPAK;DRQsPPPAK	0.0164779	0.892931	0.974017
NP_001274365.1:s324	COBL	VSLGsQIDLQK	-0.0239878	0.892957	0.974017
NP_000539.2:s1254	TSC2	SLsVPAASTAKPPPLPR	0.0208598	0.892988	0.974017
NP_001291409.1:s504	FGD4	SLEIISTAASHSNsAIR	-0.0219512	0.892998	0.974017
NP_001308400.1:s444	THRAP3	GRKEsEFDDEPK;KEsEFDDEPK	-0.0194478	0.893225	0.974084
NP_006653.2:s3016	SRCAP	GRPPKNPPsPRPSQLPVLDR;NPPsPRPSQLPVLDR	0.0178258	0.893238	0.974084
NP_001265048.1:s193	ZKSCAN8	AMSTSQsPTR	-0.0235294	0.893321	0.974084
NP_001138829.1:s860	SIN3A	KHNGVGGsPPK;HNGVGGsPPK;HNGVGGsPPKSK	0.0164048	0.893403	0.974084
NP_001121898.1:t195	AP1AR	SKtEEDILR	-0.0169872	0.893848	0.974129
NP_003752.2:t48	VAMP8	NKtEDLEATSEHFK	0.0204216	0.893971	0.974129
NP_001036783.1:s461	ELMSAN1	RRAsQEANLLTLAQK;RAsQEANLLTLAQK;AsQEANLLTLAQK	-0.0162952	0.894112	0.974129
NP_006258.3:s2510	RANBP2	AVVsPPK;AVVsPPKFVFGSESVK	0.0214286	0.894147	0.974129
NP_001273490.1:s1225	NUMA1	KNsLISSLEEEVSILNR	0.0183261	0.894201	0.974129
NP_001019820.1:s554s564	CANX	QKsDAEEDGGTVsQEEEDR;QKsDAEEDGGTVsQEEEDRKPK;sDAEEDGGTVsQEEEDRKPK	0.0184868	0.894297	0.974129
NP_060439.2:s261	IWS1	ISDSESEDPPRHQAsDSENEELPKPR;HQAsDSENEELPKPR	0.0205779	0.894431	0.974129
NP_003461.2:s18	USP7	AGEQQLsEPEDMEMEAGDTDDPPR	0.0162221	0.894585	0.974129
NP_001156752.1:s485	HTATSF1	RGFEGSCSQKEsEEGNPVR;GFEGSCSQKEsEEGNPVR	0.0232493	0.894592	0.974129
NP_001308712.1:s685	FAM208B	NGTKsPEAATPVGK;sPEAATPVGK	0.0232493	0.894592	0.974129
NP_056389.1:s2058	ANKRD17	NsPLDCGSASPNK	-0.018254	0.894616	0.974129
NP_055816.2:t1619	SPEN	EVEKQEDTENHPKtPESAPENK;EVEKQEDTENHPKtPESAPENKDSELK	0.0175921	0.894632	0.974129
NP_003460.2:s556	SCG2	EHLNQGSsQETDK	-0.0187825	0.894716	0.974129
NP_001005751.1:s333	WASHC2A	RTPsDDEEDNLFAPPK;TPsDDEEDNLFAPPK	0.0161856	0.894821	0.974129
NP_001317003.1:s333	WASHC2C	RTPsDDEEDNLFAPPK;TPsDDEEDNLFAPPK	0.0161856	0.894821	0.974129
NP_005554.1:s25	STMN1	ASGQAFELILsPR	-0.0161856	0.894821	0.974129
NP_001278893.1:s1678	AFDN	TQVLsPDSLFTAK	-0.0170985	0.8949	0.974129
NP_001289698.1:s1184	PARD3B	GGsPDQYPYR	0.0167582	0.895272	0.974223
NP_001309080.1:s67	TCF12	GGTTSWGTSGQPsPSYDSSR	-0.0167582	0.895272	0.974223
NP_001335110.1:s875	ITSN2	TVSPGSVsPIHGQGQVVENLK	-0.0161125	0.895294	0.974223
NP_006744.2:s138	SURF6	ELsPAALEK	-0.0174752	0.895329	0.974223
NP_001273588.1:s666	TBC1D4	AQGVRsPLLR	-0.0175644	0.89573	0.97435
NP_001139147.1:y151	SORBS2	SSILQHERPASLyQSSIDR	-0.0216599	0.895847	0.97435
NP_079052.2:s1217	PEAK1	GLDIESYDsLERPLR;GLDIESYDsLERPLRK	0.0189676	0.895853	0.97435
NP_001278805.1:s2211	TACC2	KTLPLTTAPEAGEVTPSDSGGQEDsPAK;TLPLTTAPEAGEVTPSDSGGQEDsPAK	-0.020296	0.895874	0.97435
NP_006303.4:s922	NCOR2	SSGAPQDSDSSATCsADEVDEAEGGDK;SSGAPQDSDSSATCsADEVDEAEGGDKNR	0.020296	0.895874	0.97435
NP_001269339.1:s24s27	PPP1R7	RVEsEEsGDEEGK;RVEsEEsGDEEGKK;VEsEEsGDEEGK;VEsEEsGDEEGKK	-0.0197965	0.896002	0.974373
NP_001291744.1:s2306s2318	CIC	RKNsTDLDSAPEDPTsPK;KNsTDLDSAPEDPTsPK;KNsTDLDSAPEDPTsPKR;KNsTDLDSAPEDPTsPKRK	0.0193226	0.89617	0.974373
NP_001177893.1:s305	ZMYM2	NQKQPGVDSLsPVASLPK;QPGVDSLsPVASLPK	0.0159664	0.896239	0.974373
NP_001008709.1:t331	PPP1CA	GKYGQFSGLNPGGRPItPPR;YGQFSGLNPGGRPItPPR;YGQFSGLNPGGRPItPPRNSAK	0.0164336	0.896464	0.974373
NP_005169.2:s41	BCL3	KRPLRAPsPEPAAPR;RPLRAPsPEPAAPR;APsPEPAAPR	0.0159299	0.896476	0.974373
NP_056101.5:s1107	SYNM	TPQGPVSATVEVSsPTGFAQSQVLEDVSQAAR	-0.020155	0.896596	0.974373
NP_663780.2:s1107	SYNM	TPQGPVSATVEVSsPTGFAQSQVLEDVSQAAR	-0.020155	0.896596	0.974373
NP_001185901.1:s906	KIAA1522	ACSLAASEGLSSAQPNGPPEAEPRPPQsPASTASFIFSK	0.0209059	0.896725	0.974373
NP_891554.1:s122	MICALL2	RAsEDSEEEPSGK	-0.0209059	0.896725	0.974373
NP_001138829.1:s10	SIN3A	RLDDQEsPVYAAQQR;LDDQEsPVYAAQQR	-0.0192141	0.896752	0.974373
NP_003556.1:t625	ULK1	NPLPPILGSPtK	0.0187755	0.896905	0.974445
NP_056025.2:s1489	MTCL1	SAEPRPELGPGQETGTNsR	-0.023071	0.897051	0.974471
NP_001123886.1:s468	APBA2	SAsQDCIETTPGAQEGK;SAsQDCIETTPGAQEGKK	-0.0226891	0.897133	0.974471
NP_001333374.1:s5841	AHNAK	SKGHYEVTGsDDETGK;SKGHYEVTGsDDETGKLQGSGVSLASK;GHYEVTGsDDETGK;GHYEVTGsDDETGKLQGSGVSLASK	0.0158202	0.897185	0.974471
NP_001333374.1:s212s216	AHNAK	TVIRLPSGsGAAsPTGSAVDIR;LPSGsGAAsPTGSAVDIR	-0.0233957	0.897306	0.974509
NP_004584.1:s97t103	TRA2B	HSHsHSPMStR	-0.0205008	0.897407	0.974526
NP_443198.1:s646	FAM129A	GESLSLPGPsPPPDGTEQVIISR	-0.0162587	0.897561	0.9746
NP_060439.2:s513	IWS1	EAEDSDsDDNIKR	0.0180616	0.897727	0.974666
NP_001317569.1:s1301	DENND4C	SSsMELHR;SSsMELHREENR	-0.021556	0.897793	0.974666
NP_001288789.1:s412	LPIN3	RWsEPSSQK	0.0165949	0.897984	0.97478
NP_005959.2:s513	HNRNPM	MGsGVER	-0.0170076	0.898119	0.974834
NP_001091886.1:s194	HDAC7	KTVsEPNLK;TVsEPNLK	-0.016838	0.898245	0.974875
NP_003371.2:t436	VIM	ETNLDSLPLVDtHSK;ETNLDSLPLVDtHSKR	-0.0156376	0.898367	0.974875
NP_001308400.1:s232	THRAP3	ASESSKPWPDATYGTGsASR	-0.0234604	0.898763	0.974875
NP_001180395.1:s249	KANSL1	LsPGTDSSSNLGGVK	-0.0155645	0.89884	0.974875
NP_001338298.1:s536	YEATS2	ISTASQVSQGTGsPVPK	-0.016163	0.898977	0.974875
NP_065997.1:s520	DENND1A	RTsVPSPEQPQPYR	0.0170107	0.899005	0.974875
NP_005336.3:s418	HSPA1A	RNsTIPTK	-0.0183914	0.899008	0.974875
NP_001123553.1:s540	PLD1	sIDDVDSK	0.0201766	0.899027	0.974875
NP_001240841.1:s789	TBC1D1	YEDYSELGELPPRsPLEPVCEDGPFGPPPEEK	-0.0242492	0.89906	0.974875
NP_001230395.1:s403	STARD13	ALsIESLSPTDSSNGVNWR	0.015528	0.899076	0.974875
NP_056139.1:s104s106	RRP8	QGPPCsDsEEEVER;QGPPCsDsEEEVERK	-0.0215742	0.899177	0.974875
NP_003678.2:s11	PDLIM4	GPsPWGFR	-0.021879	0.899268	0.974875
XP_005260061.1:s1088	WIZ	GLGHPPSsPLLK;GLGHPPSsPLLKK	-0.0169492	0.899369	0.974875
NP_004136.2:s717	MYO9B	AAGMSsPGAQSHPEELPR	0.0206379	0.899393	0.974875
NP_001299602.1:s323	PCYT1A	QSPSSsPTR;QSPSSsPTRER	-0.0179288	0.899487	0.974875
NP_055601.2:s527	ARHGEF17	DSPSAGGPVGQLEPIPIPAPAsPGTRPTLK	0.0166157	0.899583	0.974875
NP_001137250.1:s277	ASAP3	KNsGCGYSIHQHQGNK	0.0197825	0.899742	0.974875
NP_001257972.1:s288s296	NFIX	RPKsIDDSEMEsPVDDVFYPGTGR;sIDDSEMEsPVDDVFYPGTGR	-0.0197825	0.899742	0.974875
NP_077003.1:s91	CCDC86	LQQGAGLESPQGQPEPGAAsPQR;LQQGAGLESPQGQPEPGAAsPQRQQDLHLESPQR	0.0154183	0.899786	0.974875
NP_075388.2:s17	RSRC2	DGLAPEKTsPDR;DGLAPEKTsPDRDK;DGLAPEKTsPDRDKK	0.0174957	0.899945	0.974913
NP_001313507.1:s81	STX7	EFGSLPTTPsEQR	0.0171565	0.899992	0.974913
NP_005643.2:s365	TERF2	DLVLPTQALPAsPALK	0.0152357	0.900969	0.975878
NP_006517.1:s411	ZNF217	AGAESPTMsVDGR	-0.0167877	0.901226	0.976064
NP_002364.5:s1069	MAP1A	VPPPRsPQAQEAPVNIDEGLTGCTIQLLPAQDK;sPQAQEAPVNIDEGLTGCTIQLLPAQDK	0.0151926	0.90199	0.976622
NP_001030611.1:s628s633	FAM129B	AKQVVSVVQDEEVGLPFEASPEsPPPAsPDGVTEIR;QVVSVVQDEEVGLPFEASPEsPPPAsPDGVTEIR	0.0154264	0.902014	0.976622
NP_001155032.1:s1013	TNIK	KIsVVNVNPTNIRPHSDTPEIR	0.020075	0.902136	0.976622
NP_003900.1:s197	CPNE3	IsLNSLCYGDMDK	0.0215686	0.902219	0.976622
NP_002128.1:t164	HNRNPA2B1	YHtINGHNAEVR	-0.0195284	0.902268	0.976622
NP_001124330.1:s964	PPIP5K1	ALQTsPQPPEGPGLPR	0.0167464	0.902376	0.976622
NP_004719.2:s121	DDX21	VTKNEEPsEEEIDAPKPK;NEEPsEEEIDAPKPK	0.0150164	0.902388	0.976622
NP_005981.3:s13t14	STK10	ILRLstFEK	-0.0185631	0.902469	0.976622
NP_061137.1:s328	SMPD3	LLYKAsVVK	0.0218487	0.902515	0.976622
NP_659477.2:s166	CAVIN3	APEPLGPADQSELGPEQLEAEVGESsDEEPVESR	0.0166781	0.902773	0.976783
NP_001308400.1:s248s253	THRAP3	ERsPALKsPLQSVVVR;sPALKsPLQSVVVR	0.0149434	0.902862	0.976783
NP_001311184.1:s1659t1662	MAP1B	SDIsPLtPR	0.016811	0.902921	0.976783
NP_002574.2:s239	PAWR	YKSTTSVSEEDVSsR;STTSVSEEDVSsR	0.0185771	0.90353	0.97701
NP_004136.2:s1405	MYO9B	KKPGDASSLPDAGLsPGSQVDSK;KPGDASSLPDAGLsPGSQVDSK	0.0190275	0.903564	0.97701
NP_001018004.1:s269	TPM1	EENLsMHQMLDQTLLELNNM	-0.0190275	0.903564	0.97701
NP_001018020.1:s269	TPM1	EENLsMHQMLDQTLLELNNM	-0.0190275	0.903564	0.97701
NP_056121.2:s2561	USP24	TIsAQDTLAYATALLNEK;TIsAQDTLAYATALLNEKEQSGSSNGSESSPANENGDR	0.0158117	0.9036	0.97701
NP_061174.1:s488	CTTNBP2NL	DLsPTLIDNSAAK	0.0170134	0.903646	0.97701
NP_001138505.1:t55	C11orf96	FKtQPVTFDEIQEVEEEGVSPMEEEK	-0.0163339	0.903888	0.977178
NP_001123615.1:s27	PPP1R14D	KVHWAsGR;VHWAsGR;VHWAsGRR	0.0176531	0.904082	0.977296
NP_000225.1:t195	LIG1	AEtPTESVSEPEVATK	0.0186047	0.904539	0.977675
NP_001171134.1:s1579	RIF1	SNEsVDIQDQEEK	-0.0157822	0.904605	0.977675
NP_001092872.1:s340	CCNK	RAVVVsPK;RAVVVsPKEENK;AVVVsPK;AVVVsPKEENK	0.014578	0.905228	0.978043
NP_000202.3:t758	ITGB2	SAtTTVMNPK	-0.0178076	0.905357	0.978043
NP_005446.2:s165	ZRANB2	EVEDKESEGEEEDEDEDLsK;EVEDKESEGEEEDEDEDLsKYK	0.0157802	0.905449	0.978043
NP_001129119.1:s232s234	FAM53C	RFsLsPSLGPQASR	0.0173469	0.905743	0.978043
NP_001269554.1:s277	LMNA	LDNARQsAER	0.0166102	0.905924	0.978043
NP_733821.1:s277	LMNA	LDNARQsAER	0.0166102	0.905924	0.978043
NP_000312.2:t373	RB1	KSNLDEEVNVIPPHtPVR;SNLDEEVNVIPPHtPVR	-0.0144684	0.905938	0.978043
NP_000994.1:s104	RPLP1	KEESEEsDDDMGFGLFD;EESEEsDDDMGFGLFD	0.0144684	0.905938	0.978043
NP_072096.2:s756	GIGYF1	LLQQQQAVPVPPAPSsPPPLWAGLAK	0.0144684	0.905938	0.978043
NP_001159583.1:s1339	PNPLA6	DEGGsPEGASPSTASEMEEEK	-0.017692	0.905971	0.978043
NP_001305117.1:s216	HNRNPK	IILDLISEsPIK;IILDLISEsPIKGR	0.0148001	0.905979	0.978043
NP_057157.1:s121s122	HDGFL3	FTGYQAIQQQSSSETEGEGGNTADAssEEEGDRVEEDGK;FTGYQAIQQQSSSETEGEGGNTADAssEEEGDRVEEDGKGK	-0.0207283	0.906036	0.978043
NP_001157789.1:s2509	FLNB	LVsPGSANETSSILVESVTR	-0.0144319	0.906175	0.978043
NP_005076.3:s657	NUP214	SAQGSSsPVPSMVQK	0.0144319	0.906175	0.978043
NP_001139685.2:s201	TBC1D15	sLSQSFENLLDEPAYGLIQK	-0.0187181	0.906321	0.978043
NP_065863.2:s178	DOCK6	RGSGsPEDTPR;GSGsPEDTPR	-0.0187181	0.906321	0.978043
NP_001307520.1:s402	ADD3	HKsDVEIPATVTAFSFEDDTVPLSPLK	0.0163522	0.906468	0.978043
NP_443117.3:s645	SLC2A13	GSNYHLSDNDAsDVE	0.0194332	0.906554	0.978043
NP_056134.2:y493	TNS2	GPLDGSPyAQVQRPPR	-0.0168326	0.906579	0.978043
NP_001229281.1:s815	ODF2	SSYANVFGDGPYSTFLTSsPIR	0.0216276	0.906698	0.978078
NP_001035203.1:s1961	MYH11	SGGRRVIENADGsEEETDTR;RVIENADGsEEETDTR;RVIENADGsEEETDTRDADFNGTK;VIENADGsEEETDTR;VIENADGsEEETDTRDADFNGTK	0.0143223	0.906886	0.978188
NP_001139628.1:t390	GSK3B	IQAAAStPTNATAASDANTGDR	-0.0176997	0.907	0.978191
NP_001025459.1:t341	SPN	RPtLTTFFGR	-0.0142857	0.907122	0.978191
NP_001107018.1:s343	LIMA1	STPAEDDsPGDSQVK	0.015488	0.907195	0.978191
NP_001180298.1:s805s809	DIDO1	QEAIPDLEDsPPVsDSEEQQESAR	0.0172601	0.907233	0.978191
NP_055845.1:s2272	FRYL	TYGGDTGsPEISFTK	-0.0168547	0.907429	0.97831
NP_003358.1:s222	USF2	THPYsPK	0.0154296	0.907545	0.978342
NP_001307327.1:s118	PCNP	TLSVAAAFNEDEDsEPEEMPPEAK	-0.0141761	0.907833	0.978559
NP_001166994.1:t1013	PCDH7	SSSPLPTVQLHPQSPtAGK;SSSPLPTVQLHPQSPtAGKK	-0.0196776	0.90805	0.978644
NP_001335353.1:s665	ZNF148	SGMNsPLR	-0.0165611	0.908083	0.978644
NP_001138631.1:s551	INTS9	KRVsDDVPDCK;RVsDDVPDCK	0.0162071	0.908203	0.978681
NP_001305665.1:s131	CCDC82	HLsQEDNDLNK	-0.0201681	0.908582	0.978747
NP_001305665.1:s154	CCDC82	QTGQIIEDDQEKHLsQEDNDLNK;HLsQEDNDLNK	-0.0201681	0.908582	0.978747
NP_001185922.1:s64	NADK	sLHGPCPVTTFGPK	0.0151958	0.908942	0.978747
NP_001181883.1:s195	MATR3	RDSFDDRGPsLNPVLDYDHGSR	0.0207219	0.909074	0.978747
NP_001025.1:s20	RRM2	VPLAPITDPQQLQLsPLK;VPLAPITDPQQLQLsPLKGLSLVDKENTPPALSGTR	-0.0139569	0.909254	0.978747
NP_060228.3:s384	ALKBH5	KSYESSEDCSEAAGsPAR;KSYESSEDCSEAAGsPARK;SYESSEDCSEAAGsPAR;SYESSEDCSEAAGsPARK	-0.0139569	0.909254	0.978747
NP_003617.1:s763	PPFIA1	GALHTVsHEDIR;GALHTVsHEDIRDIR	0.0150042	0.909296	0.978747
NP_006485.2:t526	ERF	VRGEGPGEAGGPLtPR;GEGPGEAGGPLtPR	-0.0143794	0.909365	0.978747
NP_001030126.1:s326	SORBS1	RLSsLSDPVSER;LSsLSDPVSER	-0.0139204	0.909491	0.978747
NP_001030129.1:s162	SORBS1	RLSsLSDPVSER;LSsLSDPVSER	-0.0139204	0.909491	0.978747
XP_016871004.1:s326	SORBS1	RLSsLSDPVSER;LSsLSDPVSER	-0.0139204	0.909491	0.978747
NP_001008783.1:s415	SLC35D3	KDYLIENEELPsP;DYLIENEELPsP	-0.0159652	0.909571	0.978747
NP_001258928.1:s434	DOCK7	KGSWsER	-0.0172063	0.90959	0.978747
NP_001034554.1:s117	SRSF5	LIVENLSsR	0.0146811	0.909714	0.978747
NP_005617.2:s113	SRSF4	LIVENLSsR	0.0146811	0.909714	0.978747
NP_006266.2:s119	SRSF6	LIVENLSsR	0.0146811	0.909714	0.978747
NP_003038.2:s796	SLC9A1	CLsDPGPHPEPGEGEPFFPK	-0.0138838	0.909727	0.978747
NP_001070736.1:s144	ZFYVE19	GSSANASKWsPPQNYK;WsPPQNYK	0.0195624	0.90995	0.978893
NP_005981.3:s438	STK10	QVAEQGGDLsPAANR	-0.0138107	0.910201	0.978903
XP_006714818.1:s263	SYNPO	VAsEEEEVPLVVYLK	0.0176684	0.910451	0.978903
NP_001156423.1:s344	SYTL2	FSAVKDELPQsPGLIHGR	-0.0164286	0.910726	0.978903
NP_006729.4:t2415	AKAP13	SNtEEALK;SNtEEALKGGPLMK	0.0169596	0.910886	0.978903
NP_055791.1:s1360	PDCD11	YSHVSQHsPSK;YSHVSQHsPSKK	-0.0169596	0.910886	0.978903
NP_001003698.1:s1122	RREB1	AATTATPAATTsPK	0.0137011	0.910912	0.978903
NP_001273490.1:t2001	NUMA1	KATSCFPRPMtPR;ATSCFPRPMtPR	-0.0137011	0.910912	0.978903
NP_002477.1:s22	NCBP1	RKTsDANETEDHLESLICK;KTsDANETEDHLESLICK;TsDANETEDHLESLICK	-0.0137011	0.910912	0.978903
NP_003474.1:s105	HMGA2	KPAQEETEETSSQEsAEED	-0.0160181	0.911093	0.978903
NP_001073922.2:t83	INTS1	LSStPPLSALGR	-0.0161825	0.911117	0.978903
NP_001123543.1:s587	EPN1	AsNPFLPGGGPATGPSVTNPFQPAPPATLTLNQLR	0.0161825	0.911117	0.978903
NP_065875.3:s857	ARHGAP21	RQLsHDHESVGPPSLDAQPNSK;QLsHDHESVGPPSLDAQPNSK	0.0163265	0.91128	0.978903
NP_001078927.1:s268	CTNND1	VGGsSVDLHR	-0.0136281	0.911386	0.978903
NP_001078929.1:s268	CTNND1	VGGsSVDLHR	-0.0136281	0.911386	0.978903
NP_001269550.1:s138	PGRMC1	LLKEGEEPTVYSDEEEPKDEsAR;LLKEGEEPTVYSDEEEPKDEsARK;EGEEPTVYSDEEEPKDEsAR;EGEEPTVYSDEEEPKDEsARK	0.0136281	0.911386	0.978903
NP_005390.1:s39	PRKAB2	IMVGsTDDPSVFSLPDSK	-0.0157944	0.91143	0.978903
NP_055820.2:t1067	CEP170B	LGDASDtEAADGER	-0.0166512	0.911497	0.978903
NP_055888.1:s146	SIPA1L3	sKDVEFQDGWPR	-0.0140297	0.911563	0.978903
NP_113584.3:s2595	HUWE1	LLGPSAAADILQLSSsLPLQSR	-0.0159276	0.911595	0.978903
NP_001059.2:s1517s1521	TOP2B	KVVEAVNsDSDsEFGIPK;VVEAVNsDSDsEFGIPK	-0.016996	0.911736	0.978962
NP_002956.1:t113	S100A9	MHEGDEGPGHHHKPGLGEGtP	-0.0135185	0.912097	0.979004
NP_001307616.1:s512	PIAS1	TPsLPAVDTSYINTSLIQDYR	0.01777	0.912215	0.979004
NP_058519.3:t498	MAPT	TPPAPKtPPSSGEPPK;TPPAPKtPPSSGEPPKSGDR;tPPSSGEPPK	0.01777	0.912215	0.979004
NP_005641.1:s1005	TCF20	GRsPSQYHDFAEK;sPSQYHDFAEK	0.014504	0.912312	0.979004
NP_001180346.1:s66	DDX3X	GKsSFFSDR	0.0161224	0.912389	0.979004
NP_056342.3:s678	TBC1D10B	AAGGAPsPPPPVR;AAGGAPsPPPPVRR	-0.014011	0.91239	0.979004
NP_056272.2:s274	ZDHHC5	TIVIRPPFLRPEVsDGQITVK	-0.0172153	0.912748	0.979004
NP_055246.2:s406	PALD1	KLEGIRPEsPAQGSGSR;LEGIRPEsPAQGSGSR	0.0145529	0.912787	0.979004
NP_001002877.1:s312s314	THOC5	ALFKPPEDSQDDEsDsDAEEEQTTK;ALFKPPEDSQDDEsDsDAEEEQTTKR	0.0134088	0.912807	0.979004
NP_001035919.1:s166	TGFB1I1	LMASLsDFR	0.0134088	0.912807	0.979004
NP_001316998.1:s750	PRKD1	sVVGTPAYLAPEVLR	-0.0134088	0.912807	0.979004
NP_005804.1:s735	PRKD3	sVVGTPAYLAPEVLR	-0.0134088	0.912807	0.979004
NP_059672.2:t562	MARK2	StFHAGQLR	0.0153201	0.913219	0.97929
NP_001002857.1:t19	ANXA2	LSLEGDHStPPSAYGSVK	-0.0138736	0.913247	0.97929
NP_005101.1:s245	GFPT2	RLDSsACLHAVGDK;LDSsACLHAVGDK	0.0190476	0.913676	0.979559
NP_055160.2:s1945	ZNF318	ERsKDFQVK;sKDFQVK	-0.0190476	0.913676	0.979559
NP_001306.1:y182	MAPK14	HTDDEMTGyVATR	0.0132627	0.913755	0.979559
NP_062826.2:s50	METTL3	SDsPVPTAPTSGGPKPSTASAVPELATDPELEK;SDsPVPTAPTSGGPKPSTASAVPELATDPELEKK	0.0206897	0.913953	0.979673
NP_689659.2:s950	CEP128	KDEEMGsLQDR	0.017636	0.914034	0.979673
NP_001127949.1:s567	PARN	ELSPAGSISKNsPATLFEVPDTW;NsPATLFEVPDTW	-0.0151588	0.914132	0.979685
NP_003463.1:s231s232	DEK	TKCPEILSDESssDEDEKK;CPEILSDESssDEDEKK	-0.0180545	0.914412	0.979893
NP_056130.2:t449	LARP1	AVtPVPTK;AVtPVPTKTEEVSNLK	0.0131166	0.914703	0.980113
NP_001284636.1:s1148	CAMSAP2	ADVPVEKYDGEsDKEQFDDDQK;YDGEsDKEQFDDDQK	-0.0159574	0.915184	0.980536
NP_001171725.1:s973	ESYT1	LTHVDsPLEAPAGPLGQVK	0.0143894	0.915307	0.980576
NP_001316607.1:s148	PAXX	RLAAAEETAVsPR;LAAAEETAVsPR	-0.0130069	0.915415	0.980597
NP_036565.2:t235	SF3B1	WDEtPGR	0.0144908	0.9155	0.980597
NP_003741.1:s1364	EIF3A	AEKDREsLRR	0.0152036	0.915609	0.980622
NP_003598.2:s1643	CDC42BPA	EFSGGSYsAK	0.0153181	0.915861	0.980799
NP_653210.2:t139	CCDC43	KAALLAQYADVtDEEDEADEKDDSGATTMNIGSDK;AALLAQYADVtDEEDEADEKDDSGATTMNIGSDK	0.0167734	0.916059	0.98081
NP_000424.2:t233	NCF2	ATVVASVVDQDSFSGFAPLQPQAAEPPPRPKtPEIFR	0.0149407	0.916213	0.98081
NP_057417.3:s1064	SRRM2	GQSQTsPDHR	0.0184874	0.916225	0.98081
NP_113676.2:s67	L3MBTL2	EAGELPTsPLHLLSPGTPR	-0.0154082	0.916268	0.98081
NP_005392.2:t599	PTPN14	YVSGSSPDLVtR	0.0174089	0.916302	0.98081
NP_001336951.1:s885	JCAD	QEDVGFRGNsPEMR;GNsPEMR	0.01337	0.91639	0.980811
NP_001272376.1:s680	PDXDC1	AQGAGVTLPPTPSGsR	0.016899	0.916523	0.980862
NP_001171825.1:s1021	PHF8	RPsVGSQSNQAGQGK	-0.0127877	0.916837	0.981013
NP_001269533.1:s122	PTGES3	LNWLSVDFNNWKDWEDDSDEDMsNFDR;DWEDDSDEDMsNFDR	-0.0127877	0.916837	0.981013
NP_109590.3:s1374	RAI1	GAGGsPVGVEEGLVNVGTGQK	0.0177809	0.916933	0.981023
NP_006280.3:s729	TLN1	VVAPTISsPVCQEQLVEAGR	0.0127512	0.917074	0.981042
NP_001295292.1:s733	MAP1S	KAVPMAPAPAsPGSSNDSSAR;AVPMAPAPAsPGSSNDSSAR	0.0127147	0.917311	0.981042
NP_055144.3:s723	EDC4	GPGQVPTATSALSLELQEVEPLGLPQAsPSR	-0.0163093	0.917343	0.981042
NP_001011553.2:t227	2020-09-07	IYEFPEtDDEEENK;IYEFPEtDDEEENKLVK	0.0140005	0.917593	0.981042
NP_001035203.1:t1393	MYH11	KLQDFAStVEALEEGK;LQDFAStVEALEEGK	0.0146845	0.917648	0.981042
NP_074035.1:t1386	MYH11	KLQDFAStVEALEEGK;LQDFAStVEALEEGK	0.0146845	0.917648	0.981042
NP_006077.2:s172	TUBB3	IMNTFSVVPsPK	0.0139357	0.917975	0.981042
NP_006079.1:s172	TUBB4B	IMNTFSVVPsPK	0.0139357	0.917975	0.981042
NP_821133.1:s172	TUBB	IMNTFSVVPsPK	0.0139357	0.917975	0.981042
NP_004937.1:s587	DOCK2	SSsSVGGLSVSSR	0.0156028	0.918015	0.981042
NP_067051.2:s965	SCAF1	GAEETSWsGEER	-0.0132008	0.91812	0.981042
NP_004710.2:s796	SCAF11	FHsPSTTWSPNK;FHsPSTTWSPNKDTPQEK	-0.0159267	0.918281	0.981042
NP_001041675.1:s503	CLCC1	ESSTESSQSAKPVSGQDTsGNTEGSPAAEK	0.01375	0.918325	0.981042
NP_002511.1:s260	NPM1	GGsLPKVEAK	0.0135038	0.91835	0.981042
NP_005481.2:s147	SH2D3A	KWSNsQPADLAHMGR;WSNsQPADLAHMGR	-0.0130495	0.918391	0.981042
NP_078916.3:s37	YRDC	LFRPPsPAPAAPGAR	-0.0130495	0.918391	0.981042
NP_055949.2:s619	MPRIP	MEVDRsPGLPMSDLK;sPGLPMSDLK	-0.0131528	0.918417	0.981042
NP_003679.2:s582	CASK	TQSSSCERDsPSTSR	0.0156785	0.91858	0.981077
NP_001154.2:s242	APBA1	LHHYDERsDGESDSPEK	-0.0146606	0.918622	0.981077
NP_001028886.1:s728	NOP2	QNAPPKGTDTQTPAVLsPSK;GTDTQTPAVLsPSK;GTDTQTPAVLsPSKTQATLKPK	-0.0131198	0.919298	0.981418
NP_001247419.1:t393	LSR	ARSVDALDDLtPPSTAESGSR;SVDALDDLtPPSTAESGSR	0.0153562	0.919312	0.981418
NP_001181866.1:s436	POGZ	TAPVASTPSSTPIPALsPPTK;TAPVASTPSSTPIPALsPPTKVPEPNENVGDAVQTK	-0.0175032	0.919458	0.981418
NP_001005498.2:s61	RHBDF2	SVsLQEPR	0.0146459	0.919552	0.981418
NP_001018004.1:s206	TPM1	TVTNNLKsLEAQAEK;sLEAQAEK	-0.013925	0.919561	0.981418
NP_001317275.1:s170	TPM1	TVTNNLKsLEAQAEK;sLEAQAEK	-0.013925	0.919561	0.981418
NP_003463.1:s32	DEK	EPEMPGPREEsEEEEDEDDEEEEEEEKEK;EEsEEEEDEDDEEEEEEEKEK	0.0123493	0.919683	0.981418
NP_005215.1:s119	ARID3A	EGPGEEHFEDMAsDEDMKPK	-0.0131676	0.919689	0.981418
NP_004517.2:s108	MCM2	AIPELDAYEAEGLALDDEDVEELTAsQR;AIPELDAYEAEGLALDDEDVEELTAsQREAAER	0.0137389	0.91988	0.981418
NP_001303256.1:t141	PRKCD	SEDEAKFPtMNR;SEDEAKFPtMNRR	-0.0129128	0.919904	0.981418
NP_001124317.1:s404	BCL6	FIVLNSLNQNAKPEGPEQAELGRLsPR	0.015415	0.91995	0.981418
NP_001449.3:s1624	FLNC	YGGDEIPYsPFR	0.0142577	0.920041	0.981418
NP_001030611.1:s561	FAM129B	DSMVMHNsDPNLHLLAEGAPIDWGEEYSNSGGGGSPSPSTPESATLSEK;DSMVMHNsDPNLHLLAEGAPIDWGEEYSNSGGGGSPSPSTPESATLSEKR	-0.0148719	0.920063	0.981418
NP_115548.1:s754	USP42	GPPEDRDAEPQPGsPAAESLEEPDAAAGLSSTK;DAEPQPGsPAAESLEEPDAAAGLSSTK	-0.0165992	0.920205	0.981477
NP_001273683.1:s1048	SYNPO2	KsGVTIQESGR	-0.0178762	0.9203	0.981487
NP_000601.3:s697	CD44	KLVINSGNGAVEDRKPsGLNGEASK;LVINSGNGAVEDRKPsGLNGEASK;KPsGLNGEASK	0.0127289	0.920392	0.981492
NP_002922.2:s229	RING1	GGGAGGSSVGTGGGGTGGVGGGAGsEDSGDR	-0.0125874	0.920638	0.981658
NP_001180384.1:s708s716	NSUN2	AGEPNsPDAEEANsPDVTAGCDPAGVHPPR	0.0124622	0.920799	0.981658
NP_060232.2:s751	MTMR10	sILGTPLSK	0.015801	0.920933	0.981658
NP_000225.1:s66s76	LIG1	VLGsEGEEEDEALsPAK	-0.0129561	0.920977	0.981658
NP_065750.1:s135	GATAD2B	LTPSPDIIVLSDNEASsPR	-0.0139494	0.920978	0.981658
NP_001074295.2:s826	PRAG1	AAsSPDGFFWTQGSPKPGTASPK	0.0151515	0.92132	0.981862
NP_001744.2:s37	CAV1	EQGNIYKPNNKAMADELsEK;AMADELsEK;AMADELsEKQVYDAHTK	-0.0120935	0.921343	0.981862
NP_001333029.1:s272	CCDC97	DEEERYFDEEEPEDAPsPELDGD;YFDEEEPEDAPsPELDGD	0.0138687	0.921435	0.981868
NP_002917.1:s850	RGS12	ALPDSQQVPSsPASK	0.0130918	0.921531	0.981879
NP_001275647.1:s128	STAT5A	EANNCSsPAGILVDAMSQK	0.0141176	0.921636	0.981898
NP_001017995.1:s293	SH3PXD2B	NSGEPLPPKPGPGSPsHPGALDLDGVSR	0.0139162	0.921956	0.982046
NP_001005751.1:s996	WASHC2A	sHGLESVPVLPGSGEAGVSFDLPAQADTLHSANK	-0.0159475	0.922282	0.982046
NP_001317003.1:s996	WASHC2C	sHGLESVPVLPGSGEAGVSFDLPAQADTLHSANK	-0.0159475	0.922282	0.982046
NP_061329.3:s7	GNG12	TAsTNNIAQAR	0.0159475	0.922282	0.982046
NP_150241.2:s518s527	PML	AVsPPHLDGPPsPR	0.0119474	0.922292	0.982046
NP_150253.2:s470s479	PML	AVsPPHLDGPPsPR	0.0119474	0.922292	0.982046
NP_733793.2:s1005	RASAL2	QNsTGQAQIR	-0.0129164	0.922581	0.982183
NP_001278268.1:s521	CSPP1	LQRPPsVDSIIR	-0.0139367	0.92264	0.982183
NP_001032752.1:s42	EEF1B2	SYIEGYVPSQADVAVFEAVsSPPPADLCHALR	-0.0163038	0.922735	0.982183
NP_036364.2:s365s366	CAVIN1	RGssPDVHALLEITEESDAVLVDK;RGssPDVHALLEITEESDAVLVDKSDSD	-0.0118743	0.922767	0.982183
NP_006303.4:s1539	NCOR2	QsPLTYEDHGAPFAGHLPR	0.016731	0.923027	0.982266
NP_001030611.1:s668	FAM129B	GLLAQGLRPESPPPAGPLLNGAPAGEsPQPK	-0.0127258	0.923049	0.982266
NP_001035938.1:s152s156	ACBD5	AESSDsGAEsEEEEAQEEVK;AESSDsGAEsEEEEAQEEVKGAEQSDNDKK	-0.0157598	0.923199	0.982266
NP_001035145.1:t202y204	MAPK3	IADPEHDHTGFLtEyVATR	0.0118012	0.923241	0.982266
NP_055816.2:s736s742	SPEN	RPQsPGASPsQAER	-0.018465	0.923277	0.982266
NP_001294951.1:s742	TNS1	SQSVPGAWPGAsPLSSQPLSGSSR	-0.0127411	0.923631	0.982378
NP_001161811.1:s120	TTC39B	GAsTVSSSSSTK	0.0137557	0.923645	0.982378
NP_056988.3:s135s137	EIF5B	VEMYsGsDDDDDFNK;VEMYsGsDDDDDFNKLPK	-0.0121066	0.923665	0.982378
NP_057657.2:s234	GMIP	SQGsPEDSAPQASPGPSK	-0.0132035	0.923727	0.982378
NP_001310991.1:s876	MIA3	TSGLAGEPEGELsKEDHENTEK	-0.0146245	0.92406	0.98264
NP_001244289.1:s100	AMPD2	sLPGPAPCLK	0.0127657	0.924167	0.982662
NP_001137357.1:s299	PPP1R12A	DKKsPLIESTANMDNNQSQK;sPLIESTANMDNNQSQK	-0.0128338	0.924456	0.982877
NP_002587.2:s132	CDK18	RAsLSDIGFGK;AsLSDIGFGK	0.0122636	0.924559	0.982894
NP_061329.3:s49	GNG12	ASADLMSYCEEHARsDPLLIGIPTSENPFK;ASADLMSYCEEHARsDPLLIGIPTSENPFKDK;sDPLLIGIPTSENPFK	-0.0120421	0.924682	0.982934
NP_004324.2:s365	BRAF	SSsAPNVHINTIEPVNIDDLIR	0.011509	0.92514	0.983061
NP_001167630.1:s315	SH2D4A	TLsSSAQEDIIR	0.0165266	0.925151	0.983061
NP_001093868.1:s594s598	RAP1GAP2	SETSsNPSsPEICPNK	-0.0170455	0.925286	0.983061
NP_001269311.1:s165	PTTG1	LFQLGPPsPVK	-0.0133185	0.925308	0.983061
NP_002267.2:s72	KRT19	FVSSSSSGAYGGGYGGVLTAsDGLLAGNEK	-0.0138949	0.925318	0.983061
NP_001308037.1:s95	SLC4A7	DKESDKEDGRESPsYDTPSQR;ESDKEDGRESPsYDTPSQR;EDGRESPsYDTPSQR	0.0129149	0.925394	0.983061
NP_001075019.1:s1514s1516	THOC2	HKsEsPCESPYPNEK;HKsEsPCESPYPNEKDKEK	0.0162162	0.925407	0.983061
NP_065875.3:s1669	ARHGAP21	RNsEGSELSCTEGSLTSSLDSR	0.0145173	0.925523	0.983093
NP_055446.2:s1028	SH3PXD2A	NSIPVsPVRPKPIEK	-0.0166539	0.925781	0.983275
NP_003002.2:s24	SET	ELNSNHDGADETsEK;ELNSNHDGADETsEKEQQEAIEHIDEVQNEIDR	0.0149826	0.926011	0.983355
NP_055580.1:s135	TOMM20	IVsAQSLAEDDVE	-0.0113628	0.926089	0.983355
NP_001265389.1:s372	COBLL1	SMsVDETDKSPCEAGR	-0.0142292	0.926116	0.983355
NP_067062.1:s583	RBM25	RQPQIKQEPEsEEEEEEKQEK;QEPEsEEEEEEK;QEPEsEEEEEEKQEK;QEPEsEEEEEEKQEKEEK;QEPEsEEEEEEKQEKEEKR	0.01217	0.926407	0.983572
NP_001333068.1:s367	PPAN	VGGSDEEASGIPsR	0.0144971	0.926543	0.983625
NP_000710.5:s1898	CACNA1C	RAsFHLECLK;RAsFHLECLKR	-0.0154284	0.9269	0.983897
NP_065816.2:s178	UBR4	TLSDVEDQKELAsPVSPELR	-0.0151822	0.927039	0.983897
NP_001186509.1:s30	SUN2	YSQGDDDGSSSSGGSSVAGsQSTLFK;YSQGDDDGSSSSGGSSVAGsQSTLFKDSPLR	0.0126263	0.927061	0.983897
NP_055520.3:t1624	DOCK4	NSAPASVSPDGtR	-0.0163484	0.927152	0.983897
NP_683759.1:s327	NSUN5	QLEEPGAGTPsPVR	-0.0132053	0.927469	0.983897
NP_006181.1:t226	ORC2	VVSAPVGKEtPSK;VVSAPVGKEtPSKR	-0.0115842	0.927543	0.983897
NP_056990.3:t1102s1105	TRIM33	TFAPLPEFEQEEDDGEVtEDsDEDFIQPR	-0.01176	0.927655	0.983897
NP_001019859.1:s350	NBN	IPNYQLsPTK;IPNYQLsPTKLPSINK	-0.0134607	0.927655	0.983897
NP_036441.2:s422	SHANK2	SNsDNNLNASAPDWAVCSTATSHR	-0.0130317	0.927666	0.983897
NP_001034797.1:s174s176	SDCCAG3	VSPASPAGsPsADFAVHGESLGDR	-0.0146341	0.927737	0.983897
NP_001275963.1:s519	KLC4	RTsQEGPGDSVK;TsQEGPGDSVK	-0.0111071	0.927751	0.983897
NP_055706.1:s60	PDAP1	KSLDsDESEDEEDDYQQK;SLDsDESEDEEDDYQQK	0.0123718	0.927849	0.98391
NP_001014436.1:t270	DBNL	AMStTSISSPQPGK	-0.0128063	0.928182	0.984171
NP_722549.2:s641	MINK1	QNsDPTSEGPGPSPNPPAWVRPDNEAPPK;QNsDPTSEGPGPSPNPPAWVRPDNEAPPKVPQR	0.0136294	0.928397	0.984306
NP_001278893.1:s1653	AFDN	DYEPPsPSPAPGAPPPPPQR	0.0122351	0.928647	0.984408
NP_079508.2:s194t196	REEP4	AGGLQDsDtEDECWSDTEAVPR	0.0116869	0.928713	0.984408
NP_443117.3:s6	SLC2A13	KAsENVEYTLR	0.0156863	0.928979	0.984408
NP_835227.1:s435s436	RETREG3	SPssDLDTDAEGDDFELLDQSELSQLDPASSR	0.0141804	0.929062	0.984408
NP_001070256.1:s64	ZC3H13	FVHGPsPR	-0.0113095	0.929261	0.984408
NP_001035147.1:s275s280	SPP1	EFHsHEFHsHEDMLVVDPK	0.0142857	0.929463	0.984408
NP_001288166.1:s419	CTPS1	SGSSsPDSEITELK;SGSSsPDSEITELKFPSINHD	-0.0112637	0.929547	0.984408
NP_036222.3:s5009	MACF1	sLSQPTPPPMPILSQSEAK	-0.0144465	0.92962	0.984408
NP_113659.3:y11	FERMT3	TASGDyIDSSWELR	0.0136716	0.929872	0.984408
NP_079495.1:s15	DNAJC5	SLSTSGEsLYHVLGLDK	0.0157372	0.929894	0.984408
NP_057417.3:t1927	SRRM2	SRtPPVTR	-0.0121212	0.92998	0.984408
NP_057417.3:t1950	SRRM2	SRtPPVTR	-0.0121212	0.92998	0.984408
NP_057417.3:t1962	SRRM2	SRtPPVTR	-0.0121212	0.92998	0.984408
NP_001336993.1:t680	TANC1	ADAtLIGK	-0.0147719	0.930025	0.984408
NP_001193973.1:s596	CLASP2	VLNTGsDVEEAVADALK;VLNTGsDVEEAVADALKKPAR	0.0124648	0.930099	0.984408
NP_001918.3:s28s31	DES	RTFGGAPGFPLGsPLsSPVFPR;TFGGAPGFPLGsPLsSPVFPR	0.0107052	0.930363	0.984408
NP_001071178.2:s241	FAM110C	ENFTAGsDCVTLK	0.0142589	0.930538	0.984408
NP_001073349.1:s706	PRKD2	IIGEKsFR	0.0142589	0.930538	0.984408
NP_001316998.1:s746	PRKD1	IIGEKsFR	0.0142589	0.930538	0.984408
NP_005804.1:s731	PRKD3	IIGEKsFR	0.0142589	0.930538	0.984408
NP_001003810.1:s171	HNRNPD	IFVGGLsPDTPEEK	0.0117967	0.93056	0.984408
NP_002129.2:s190	HNRNPD	IFVGGLsPDTPEEK	0.0117967	0.93056	0.984408
NP_003141.2:t715	STAT3	FICVTPtTCSNTIDLPMSPR	0.0117967	0.93056	0.984408
NP_001073027.1:s168	HNRNPUL2	REEDEPEERSGDETPGsEVPGDK;REEDEPEERSGDETPGsEVPGDKAAEEQGDDQDSEK;EEDEPEERSGDETPGsEVPGDK;EEDEPEERSGDETPGsEVPGDKAAEEQGDDQDSEK;SGDETPGsEVPGDK;SGDETPGsEVPGDKAAEEQGDDQDSEK	-0.0115722	0.930636	0.984408
NP_683692.2:s1531	BOD1L1	TSVATSTEGKDKDVTLsPVK;DKDVTLsPVK;DKDVTLsPVKAGPATTTSSETR;DVTLsPVK	0.0110806	0.930692	0.984408
NP_060439.2:t721	IWS1	RMNStGGQTPR;MNStGGQTPR	0.0166852	0.930743	0.984408
NP_055850.1:s946	ZHX3	VPEASSEPFDTSsPQAGR	0.013307	0.930915	0.984485
NP_001240628.1:s832	ERBIN	VNGHSEETSQsPNR	-0.014553	0.931066	0.984485
NP_008909.1:s84s85	RNF113A	AAYGDLssEEEEENEPESLGVVYK	0.0105955	0.931075	0.984485
NP_006233.1:s25	PPP1R3D	SLsCLSDLDGGVALEPR	0.0114553	0.931336	0.984633
NP_001230395.1:s306	STARD13	AMQCIQIPNGDLQNsPPPACR	0.0146989	0.93139	0.984633
NP_001276928.1:s286	NFIL3	SsDGEDEQQVPK	0.0115353	0.931475	0.984633
NP_001123999.1:s723	SPAG9	SASQSsLDKLDQELK;SASQSsLDKLDQELKEQQK	-0.0127008	0.931745	0.984689
NP_001269550.1:t74	PGRMC1	RDFtPAELR;RDFtPAELRR;DFtPAELR;DFtPAELRR	0.0119306	0.931746	0.984689
NP_000225.1:s76	LIG1	VLGSEGEEEDEALsPAK	-0.0104859	0.931788	0.984689
NP_065821.1:s153	CGN	sNSMLELAPK	0.01344	0.931914	0.984731
NP_001074295.2:s510	PRAG1	GPVSQNsEVGEEETSAGQGLSSR	0.0132488	0.932046	0.98475
NP_003678.2:y137	PDLIM4	RPSGTGTGPEDGRPSLGSPyGQPPR	0.0122172	0.932192	0.98475
NP_061936.2:s144	EML4	AsPSPQPSSQPLQIHR	-0.0122172	0.932192	0.98475
NP_115784.1:s705s716	BAZ1B	RSDVQEEsEGSDTDDNKDsAAFEDNEVQDEFLEK;SDVQEEsEGSDTDDNKDsAAFEDNEVQDEFLEK	0.0122449	0.93275	0.985148
NP_705833.3:s457	CRYBG3	SDGSDTTEQESTNLPsPNK	-0.0111142	0.932791	0.985148
NP_001304.1:t509	CRMP1	GMYDGPVYEVPAtPK	0.0109995	0.932906	0.985148
NP_001258898.1:s255s261	HSP90AB1	IEDVGsDEEDDsGKDK;IEDVGsDEEDDsGKDKK	-0.0123469	0.932916	0.985148
NP_006280.3:s1508	TLN1	HTSALCNsCR	-0.0141153	0.933151	0.985167
NP_775752.1:s395	MISP	RALSsDSILSPAPDAR;ALSsDSILSPAPDAR	-0.0102667	0.933213	0.985167
NP_001098718.1:s270	TMC5	TSsIQPSFR	-0.0129669	0.933497	0.985167
NP_008841.2:t1468	RBBP6	ASSNKDFtPNR;ASSNKDFtPNRDK	-0.0105332	0.933579	0.985167
NP_001253968.1:s307	LARP7	KRSSsEDAESLAPR;SSsEDAESLAPR	0.0105332	0.933579	0.985167
NP_001025459.1:s368	SPN	SGSGPsLKGEEEPLVASEDGAVDAPAPDEPEGGDGAAP	-0.0126426	0.933592	0.985167
NP_001003712.1:s765s766	OSBPL8	GYSSPEPDIQDssGSEAQSVKPSTR	0.0124884	0.933642	0.985167
NP_003379.3:s209s211	CLIP2	TGNESGSNLSDsGsVK;TGNESGSNLSDsGsVKR;TGNESGSNLSDsGsVKRGEK	-0.0134146	0.933781	0.985167
NP_009130.2:s467	IRAK3	CPsPLFLENVPSIPVEDDESQNNNLLPSDEGLR	0.0134146	0.933781	0.985167
NP_001091872.1:s714	ZBTB21	EHAPLAsPVENK;EHAPLAsPVENKEVYQCR	-0.0109475	0.933799	0.985167
NP_001295292.1:s703s705	MAP1S	sAsPHDVDLCLVSPCEFEHR	0.0122666	0.934084	0.98535
NP_001234925.1:s903	ASAP1	KTDHLsLDK;KTDHLsLDKATIPPEIFQK;TDHLsLDK;TDHLsLDKATIPPEIFQK	-0.0123728	0.934258	0.98535
NP_001166171.1:s49	SHROOM1	TQsPGTDLLPYLDWDYVR	0.0126482	0.934344	0.98535
NP_001167558.1:s857	NCOA3	AVsLDSPVSVGSSPPVK	0.010084	0.934401	0.98535
NP_002810.1:s141	PTBP1	ELKTDSsPNQAR;TDSsPNQAR	-0.0104021	0.934406	0.98535
NP_112598.3:s4645	EPPK1	AEAEAEAGsPRPDPR	0.0110837	0.934759	0.985405
NP_056418.1:s521	CCDC9	TTHLAGALsPGEAWPFESV	-0.0106822	0.934841	0.985405
NP_109590.3:s1164	RAI1	RRPsEGRLPNCR	0.0118607	0.934864	0.985405
NP_037434.1:s500	EEF2K	AsAVALEVQR	-0.010011	0.934876	0.985405
NP_060793.2:s45	PI4K2B	RGAPGsAVR	-0.0123959	0.934891	0.985405
NP_001309157.1:s340	RPS6KA5	LFQGYsFVAPSILFK	-0.0119388	0.935138	0.985482
NP_037457.3:s383	ATG4B	FFDsEDEDFEILSL	0.0119388	0.935138	0.985482
NP_001317486.1:s462	EPB41L3	DSMsAAEVGTGQYATTK	-0.0142857	0.935363	0.985575
NP_067652.1:s76	GPBP1L1	HDsVDSGVSK	-0.0105009	0.935399	0.985575
NP_057417.3:s857t866	SRRM2	QGSITsPQANEQSVtPQR;QGSITsPQANEQSVtPQRR	-0.0103022	0.93556	0.985653
NP_006799.1:s19	SEC61B	SPsKAVAAR	-0.0123847	0.935716	0.985726
NP_002547.1:s382	OSBP	TGSNIsGASSDISLDEQYK;TGSNIsGASSDISLDEQYKHQLEETK;TGSNIsGASSDISLDEQYKHQLEETKK	-0.0108893	0.935904	0.985833
NP_001129663.1:s172t176	KANK2	SsGLStPVPPSAGHLAHVR	-0.0111683	0.936112	0.985861
NP_003478.1:s372	TAF15	RNsCNQCNEPRPEDSRPSGGDFR	0.0138996	0.936124	0.985861
NP_000029.2:s1044	APC	YSDEQLNSGRQSPsQNER	-0.0121492	0.936191	0.985861
NP_001243019.1:s112t116	ATF2	KMPLDLsPLAtPIIR;MPLDLsPLAtPIIR	0.0127218	0.936385	0.985964
NP_001243323.1:s310t313	NOL8	NDREYDsGDtDEIIAMK;NDREYDsGDtDEIIAMKK;EYDsGDtDEIIAMK	0.00975521	0.936539	0.985964
NP_000476.1:s66	APRT	IDYIAGLDsR	-0.0110921	0.936549	0.985964
NP_002366.2:s1073	MAP4	VGsLDNVGHLPAGGAVK	-0.00968213	0.937015	0.986272
NP_055601.2:s961	ARHGEF17	HAsVPATFMPIVVPEPPTSVGPPVAVPEPIGFPTR	0.00968213	0.937015	0.986272
NP_001159603.1:s85s87	EME1	LLSsEsEDEEEFIPLAQR	0.0127178	0.937236	0.986339
NP_001243211.1:s358	KRT8	GQRAsLEAAIADAEQR;AsLEAAIADAEQR;AsLEAAIADAEQRGELAIK	0.0096456	0.937252	0.986339
NP_001284579.1:s1412	CD163L1	RRGsLEENLFHEMETCLK;RRGsLEENLFHEMETCLKR;RGsLEENLFHEMETCLK;RGsLEENLFHEMETCLKR;GsLEENLFHEMETCLK	-0.00998168	0.937565	0.986577
NP_005349.3:s370	LMO7	sMSDVSAEDVQNLR	-0.0110988	0.937769	0.986693
NP_001259004.1:s374	USP10	YSPPAIsPLVSEK	-0.0121212	0.937849	0.986693
NP_001284538.1:t798	MAP3K6	LAGITPCTEtFTGTLQYMAPEIIDQGPR	-0.0123977	0.938012	0.986774
NP_004595.2:s117	STX4	AIEPQKEEADENYNsVNTR	0.00989011	0.938138	0.986815
NP_001295276.1:s170	CIAPIN1	KSsPSVKPAVDPAAAK;SsPSVKPAVDPAAAK	-0.0142962	0.93852	0.986892
NP_001013865.1:s535	SLTM	ISSKsPGHMVILDQTK;sPGHMVILDQTK	-0.00942638	0.938678	0.986892
NP_001128715.1:s1350	TCOF1	RKLsGDQPAAR;KLsGDQPAAR;LsGDQPAAR	0.00942638	0.938678	0.986892
NP_001128716.1:s1313	TCOF1	RKLsGDQPAAR;KLsGDQPAAR;LsGDQPAAR	0.00942638	0.938678	0.986892
NP_001447.2:s1055	FLNA	EEGPYEVEVTYDGVPVPGsPFPLEAVAPTKPSK	0.0102279	0.938697	0.986892
NP_002408.3:s1253	MKI67	IPCDsPQSDPVDTPTSTK	0.0110407	0.938732	0.986892
NP_001073883.2:s1496	CCDC88C	RGSPHRGsLDR;GSPHRGsLDR	-0.00931677	0.939391	0.987308
NP_001122080.1:s1263	MAPKBP1	SIsVGENLGLVAEPQAHAPIR	0.0128023	0.939405	0.987308
NP_001240841.1:s503	TBC1D1	sLTESLESILSR	0.0119299	0.939592	0.987308
NP_001309334.1:s601	PNISR	SNRNsIER;SNRNsIERER	-0.0105584	0.939606	0.987308
NP_001159632.1:s862	PPP1R9A	RTsLGEVSK;RTsLGEVSKGDTMENLDGK	0.00979577	0.939739	0.987308
NP_004136.2:s1267	MYO9B	VSPPAPGsAPETPEDK	-0.0114092	0.94009	0.987308
NP_000468.1:s82	ALB	TCVADEsAENCDK	0.00920716	0.940104	0.987308
NP_001338298.1:s447	YEATS2	IVPQSQVPNPEsPGK	0.00920716	0.940104	0.987308
NP_056130.2:s440	LARP1	QHYQKETEsAPGSPR;ETEsAPGSPR	0.0095696	0.940144	0.987308
NP_001163887.1:s481	TJP2	EDTPSRLsR	-0.0109004	0.940149	0.987308
NP_060740.1:s195	MRGBP	VLTANSNPSsPSAAK;VLTANSNPSsPSAAKR	0.0109004	0.940149	0.987308
NP_001025041.1:s106	SOWAHB	EPPAAAPSAGGAAPCsPR	0.00960061	0.940443	0.987308
NP_001269802.1:s2485	UBR5	sVVDMDLDDTDDGDDNAPLFYQPGK;sVVDMDLDDTDDGDDNAPLFYQPGKR	-0.0125834	0.940448	0.987308
NP_653280.1:s333	TEPSIN	TRPWLQELSMGsPGPVTNK	0.0131653	0.940474	0.987308
NP_001295268.1:s868	DENND5B	RKsDSGVMLPTLR	-0.0110725	0.940516	0.987308
NP_001304863.1:s281s287	UVSSA	AGGGAQPSQTATGDPsDEDEDsDLEEFVR	-0.0110725	0.940516	0.987308
NP_001271280.1:s683s684	SLC9A3	RRNssIPNGK;RNssIPNGK;RNssIPNGKLPMESPAQNFTIK	0.0108043	0.940678	0.987367
NP_065797.2:s165	MAVS	EKEPSYPMPVQETQAPESPGENSEQALQTLsPR	0.00939685	0.940746	0.987367
NP_001001132.1:s203	ITSN1	AQsFDVASVPPVAEWAVPQSSR	-0.00902448	0.941293	0.98785
NP_620305.2:s1556	SON	EMEHNTVCAAGTsPVGEIGEEK	0.0118467	0.941557	0.988035
NP_001159477.1:s542	EPB41	sLDGAAAVDSADR	-0.00895141	0.941769	0.988166
NP_620147.1:s197	LEO1	MQNTDDEERPQLsDDER	-0.00991114	0.942212	0.988417
NP_001333374.1:s5752	AHNAK	SSKASLGsLEGEAEAEASSPK;ASLGsLEGEAEAEASSPK	-0.00887833	0.942244	0.988417
NP_001139197.1:s258	LYAR	QRKDsASEEEAR;KDsASEEEAR	-0.0108696	0.942268	0.988417
NP_004136.2:t1346	MYO9B	ATGAALtPTEERR	0.0118199	0.942476	0.988438
NP_001306174.1:s148	MAST2	NQSLGQsAPSLTAGLK	0.00995671	0.942497	0.988438
NP_072096.2:s755	GIGYF1	LLQQQQAVPVPPAPsSPPPLWAGLAK	-0.00903872	0.942549	0.988438
NP_001296122.1:s898	EPHB2	AMAPLSsGINLPLLDR	0.00946815	0.943256	0.988778
NP_001311184.1:s1274	MAP1B	VLSPLRsPPLIGSESAYESFLSADDK;sPPLIGSESAYESFLSADDK	0.0103241	0.943322	0.988778
NP_002107.3:s352	HLA-A	KGGSYTQAASSDsAQGSDVSLTACK;KGGSYTQAASSDsAQGSDVSLTACKV;GGSYTQAASSDsAQGSDVSLTACK;GGSYTQAASSDsAQGSDVSLTACKV	-0.00981241	0.943332	0.988778
NP_056130.2:s550	LARP1	KNTFTAWsDEESDYEIDDR;KNTFTAWsDEESDYEIDDRDVNK;NTFTAWsDEESDYEIDDR;NTFTAWsDEESDYEIDDRDVNK	-0.0107925	0.94334	0.988778
NP_001122405.1:t904s910	SYNPO2	AQSPtPSLPAsWK	0.0116323	0.943395	0.988778
NP_001273683.1:t873s879	SYNPO2	AQSPtPSLPAsWK	0.0116323	0.943395	0.988778
NP_001177344.1:s690t697	TAF6	QEAGDsPPPAPGtPK	-0.00902015	0.943583	0.988884
NP_004318.3:s122	BCR	ASASRPQPAPADGADPPPAEEPEARPDGEGsPGK	-0.00914104	0.94377	0.988898
NP_004386.2:s142	DBN1	LSsPVLHR	-0.00914104	0.94377	0.988898
NP_001248745.1:s241	PDPK1	ANsFVGTAQYVSPELLTEK	0.00858604	0.944146	0.989168
NP_689759.2:s203	SRFBP1	AVTIANsPSKPSEK;AVTIANsPSKPSEKDSVVSLESQK	0.0110239	0.944202	0.989168
NP_005446.2:y124	ZRANB2	ENVEYIEREESDGEyDEFGR;ENVEYIEREESDGEyDEFGRK;EESDGEyDEFGR;EESDGEyDEFGRK	0.00854951	0.944384	0.989268
NP_001155059.1:s589s593	GYS1	HSsPHQsEDEEDPR;HSsPHQsEDEEDPRNGPLEEDGERYDEDEEAAK	0.00909572	0.944526	0.989324
NP_056073.1:s1162	FKBP15	SsLSGDEEDELFK	-0.0103126	0.944612	0.989324
NP_001289698.1:s710	PARD3B	sMDLVPDESK	-0.010407	0.944734	0.989361
NP_001269166.1:t375s380	BCL11B	ELAGNSStPPPVsPGR	0.00893959	0.945011	0.989468
NP_001295349.1:s59	VRK3	GLNSSFETsPK	0.0111498	0.945014	0.989468
NP_004286.2:s426	TRAF4	GsLDESSLGFGYPK	0.0084399	0.945098	0.989468
NP_001278344.1:s821	KDM6A	sPGLLSSDNPQLSALLMGK	-0.00956737	0.945286	0.989475
NP_001073986.1:s591	SETD5	RSsQAGDIAAEK	-0.00993998	0.945437	0.989475
NP_057417.3:t2316	SRRM2	TPAALAALSLTGSGtPPTAANYPSSSR	-0.00973278	0.945446	0.989475
NP_998754.1:s1154	RAPH1	LTQAEISEQPTMATVVPQVPTsPK	-0.00836682	0.945573	0.989475
NP_001294976.1:s1324	PRUNE2	GHGDGQsESEKEAQGATDR	0.0120448	0.945586	0.989475
NP_001186704.1:t1121t1123	CPD	SLLSHEFQDEtDtEEETLYSSK;SLLSHEFQDEtDtEEETLYSSKH	-0.00949114	0.945723	0.989475
NP_001231642.1:t134	RAD23B	QEKPAEKPAEtPVATSPTATDSTSGDSSR	0.00977376	0.945781	0.989475
NP_001157616.1:s627	CHAMP1	KDNQESsDAELSSSEYIK;DNQESsDAELSSSEYIK	-0.0116169	0.945868	0.989475
NP_001186421.1:s62	PDCD4	DSGRGDsVSDSGSDALR;GDsVSDSGSDALR	0.00968326	0.946284	0.989475
NP_001122405.1:t774s777s781	SYNPO2	SSSSQPVtPVsPVWsPGVAPTQPPAFPTSNPSK	0.00864055	0.946404	0.989475
NP_001273683.1:t743s746s750	SYNPO2	SSSSQPVtPVsPVWsPGVAPTQPPAFPTSNPSK	0.00864055	0.946404	0.989475
NP_002152.2:s1049	IARS	APLKPYPVSPsDK;APLKPYPVSPsDKVLIQEK	0.00915926	0.946604	0.989475
NP_073568.2:s214	NUCKS1	EKTPSPKEEDEEPEsPPEK;EKTPSPKEEDEEPEsPPEKK;TPSPKEEDEEPEsPPEK;TPSPKEEDEEPEsPPEKK;EEDEEPEsPPEK;EEDEEPEsPPEKK	-0.00818414	0.946762	0.989475
NP_001264.2:t703	CHD4	KLERPPEtPTVDPTVK	-0.011583	0.946853	0.989475
NP_001284482.1:t696	CHD4	KLERPPEtPTVDPTVK	-0.011583	0.946853	0.989475
NP_004883.3:s137	SEC22B	RNLGsINTELQDVQR;NLGsINTELQDVQR	0.00878022	0.946917	0.989475
NP_055820.2:s641	CEP170B	ADsPAGPESSR	0.010615	0.94697	0.989475
NP_001003702.2:s445	ARHGEF35	AEELsPAALSPLLEPIR	-0.0113798	0.946983	0.989475
NP_001276674.1:s210	GAPDH	GALQNIIPAsTGAAK	0.0099445	0.9472	0.989475
NP_000994.1:s101	RPLP1	KEEsEESDDDMGFGLFD;EEsEESDDDMGFGLFD	-0.00811107	0.947238	0.989475
NP_000995.1:s102	RPLP2	KEEsEESDDDMGFGLFD;EEsEESDDDMGFGLFD	-0.00811107	0.947238	0.989475
NP_001073141.1:s213	FNDC3A	CPsPINEHNGLIK	0.00811107	0.947238	0.989475
NP_001129507.1:s625	TRMT1	GDQCCYSHsPPTPR	0.00872465	0.947253	0.989475
NP_003473.3:s373	KMT2D	FsPPEPGDTPTDEPDALYVACQGQPK	0.00939127	0.947365	0.989475
NP_065137.1:t752	CD248	SPTEPMPPRGSLTGVQtCR	-0.0083479	0.947366	0.989475
NP_001127867.1:s59	C7orf50	GEAVLRPGLDAEPELsPEEQR	0.0083479	0.947366	0.989475
NP_056485.2:s169	SENP3	NHLsPQQGGATPQVPSPCCR	0.00976987	0.947538	0.989564
NP_001310271.1:s1541	AHCTF1	NLsFNELYPSGTLK	-0.008038	0.947714	0.989657
NP_001122405.1:s737	SYNPO2	RGTGAGGDSGPEEDYLsLGAEACNFMQSSSAK;GTGAGGDSGPEEDYLsLGAEACNFMQSSSAK	-0.0113256	0.948045	0.989668
NP_001273683.1:s706	SYNPO2	RGTGAGGDSGPEEDYLsLGAEACNFMQSSSAK;GTGAGGDSGPEEDYLsLGAEACNFMQSSSAK	-0.0113256	0.948045	0.989668
NP_588613.2:s946	FNIP1	NESSDSALGDsESEDTGHDMTR	0.0113256	0.948045	0.989668
NP_055055.1:s237	LIMD1	QLSLSSsR	-0.0100132	0.948073	0.989668
NP_001286.1:s352	CCR1	VSSTSPSTGEHELsAGF	-0.00828755	0.94817	0.989679
NP_001276674.1:t211	GAPDH	GALQNIIPAStGAAK	0.0094898	0.948479	0.989911
NP_002364.5:s2106	MAP1A	SHWDDSTsDSELEK	-0.00850236	0.9486	0.989945
NP_057417.3:s974	SRRM2	YSHSGSSsPDTK	-0.00988142	0.948759	0.990021
NP_001138360.1:t455	BAIAP2	SSStGNLLDKDDLAIPPPDYGAASR	0.0114591	0.949109	0.990204
NP_001171134.1:s2144	RIF1	VEEPSQCLASGTAISELIIEDNNAsPQK	-0.0114591	0.949109	0.990204
NP_937879.1:t708t712	ARHGEF11	SLENPtPPFtPK	0.0109056	0.949212	0.990216
NP_001185546.1:s221	MAP7	RAVsPSNPK;AVsPSNPK	0.0094442	0.949295	0.990216
NP_005390.1:s158	PRKAB2	KsDFEVFDALK	0.0105263	0.949528	0.9903
NP_001305778.1:s443	DOCK9	QMLATTSPALMNGSGQsPSVLK	0.00774571	0.949617	0.9903
NP_056130.2:s747	LARP1	HSsNPPLESHVGWVMDSR	0.00811252	0.949684	0.9903
NP_001122405.1:s611s623	SYNPO2	NMTsPIADFPAPPPYsAVTPPPDAFSR	0.00904977	0.94981	0.9903
NP_001273683.1:s580s592	SYNPO2	NMTsPIADFPAPPPYsAVTPPPDAFSR	0.00904977	0.94981	0.9903
NP_001127909.1:s184	PHLDB2	HKsHDNVYSLGGLEGR	-0.00961792	0.950133	0.990482
NP_001122092.1:s204	PAK1	sVIEPLPVTPTR	0.00996678	0.95023	0.990482
NP_001276936.1:s254	BIN2	TATVSSPLTSPTsPSTLSLK	-0.00887902	0.950246	0.990482
NP_477352.3:s1436	PI4KA	sNLDITVGSR	0.00865256	0.950532	0.990689
NP_001121689.1:s273	PSIP1	TGVTSTsDSEEEGDDQEGEK	-0.00925069	0.950901	0.990907
NP_001138678.1:s749	KIAA1671	VHSEAIsPAPEEK	0.00958421	0.950915	0.990907
NP_001257819.1:t549	HAUS6	NQIPRtPENLITEIR	-0.00931237	0.951145	0.991056
NP_945314.1:s127	DHX57	DLQEQDADAGsER	0.00748995	0.951282	0.991108
NP_001303256.1:s302	PRKCD	RsDSASSEPVGIYQGFEK;sDSASSEPVGIYQGFEK	-0.00944327	0.951641	0.991338
NP_001074010.2:s924	MGA	SILPYPVsPK	-0.00806546	0.951678	0.991338
NP_066932.1:t23	TMSB4X	KTEtQEKNPLPSK;KTEtQEKNPLPSKETIEQEK;TEtQEKNPLPSK;TEtQEKNPLPSKETIEQEK	-0.0076486	0.951781	0.991355
NP_116162.1:s324	LRCH3	RWsGNEPTDEFSDLPLR;WsGNEPTDEFSDLPLR	-0.007494	0.952377	0.991885
NP_001059.2:s1447	TOP2B	SQDFGNLFSFPsYSQK	0.00751748	0.952609	0.992006
NP_001258717.1:s95	DYNC1I2	SVSTPSEAGsQDSGDGAVGSR	0.00890379	0.952751	0.992006
NP_001184256.1:t42	HSPA12B	TQESCGIAPLtPSQSPKPEVR	-0.00958188	0.952798	0.992006
NP_001180243.1:s121	VIPAS39	TRPGsFQSLSDALSDTPAK	0.00747378	0.952885	0.992006
NP_001296122.1:s575	EPHB2	ADsEYTDK	0.00867347	0.95293	0.992006
NP_006383.2:s520	NOP56	KSFSKEELMSsDLEETAGSTSIPK;SFSKEELMSsDLEETAGSTSIPK;SFSKEELMSsDLEETAGSTSIPKR;EELMSsDLEETAGSTSIPK	0.00708805	0.9539	0.992595
NP_001006945.1:s343s347	RPS6KA4	LEPVYsPPGsPPPGDPR	-0.00804269	0.95403	0.992595
NP_001158213.1:s970	ARHGAP4	GPGAPAsPSASHPQGLDTTPKPH	0.00804269	0.95403	0.992595
NP_001093095.1:s41	MTFR1L	AsFETLPNISDLCLR	0.00765634	0.954135	0.992595
NP_001177344.1:s709	TAF6	ANGSQPNSGsPQPAP	-0.00705152	0.954138	0.992595
NP_001001520.1:s454	HDGFL2	KRsEGFSMDR;RsEGFSMDR;sEGFSMDR	-0.00739247	0.954158	0.992595
NP_001035147.1:s62s63	SPP1	QNLLAPQNAVssEETNDFK;QNLLAPQNAVssEETNDFKQETLPSK	0.00772094	0.954164	0.992595
NP_001185702.1:s294	PI4KB	RTAsNPKVENEDEPVR;TAsNPKVENEDEPVR	-0.00732601	0.954193	0.992595
NP_008909.1:s253	RNF113A	YGVYEDENYEVGsDDEEIPFK	0.00701498	0.954376	0.992694
NP_001186794.1:s662	KIF16B	sFHIENK	-0.00765942	0.95453	0.992764
NP_001120683.1:s249	SHTN1	RQsHLLLQSSIPDQQLLK	-0.010361	0.954835	0.99285
NP_057562.3:t372	ZC3HC1	SWDSSSPVDRPEPEAASPtTR	0.00789022	0.954905	0.99285
NP_001139685.2:s658	TBC1D15	NDsPTQIPVSSDVCR	0.00779221	0.955028	0.99285
NP_001263199.1:t389	MBD4	RGSEMDNNCSPtR;GSEMDNNCSPtR;GSEMDNNCSPtRK	-0.010901	0.955045	0.99285
NP_001078844.1:s223	C1orf226	RASsPSLIER;ASsPSLIER	0.00857231	0.955049	0.99285
NP_006833.2:t780	SF3B2	KKIEEAMDGSEtPQLFTVLPEK;KKIEEAMDGSEtPQLFTVLPEKR;KIEEAMDGSEtPQLFTVLPEK;KIEEAMDGSEtPQLFTVLPEKR;IEEAMDGSEtPQLFTVLPEK;IEEAMDGSEtPQLFTVLPEKR	0.00686883	0.955328	0.992935
NP_004438.3:t223	EPS8	APAPAPPGtVTQVDVR	-0.00708042	0.955369	0.992935
NP_056140.1:s1712	ICE1	VVPsPLQFCAATPK	0.00905923	0.955394	0.992935
NP_001073027.1:s161t165	HNRNPUL2	REEDEPEERsGDEtPGSEVPGDK;REEDEPEERsGDEtPGSEVPGDKAAEEQGDDQDSEK;EEDEPEERsGDEtPGSEVPGDK;EEDEPEERsGDEtPGSEVPGDKAAEEQGDDQDSEK;sGDEtPGSEVPGDK;sGDEtPGSEVPGDKAAEEQGDDQDSEK	-0.0068323	0.955566	0.992942
NP_001137293.2:s991s995	PLEKHA5	KGLNVIGASDQsPLQsPSNLR;GLNVIGASDQsPLQsPSNLR	-0.00747485	0.955629	0.992942
XP_006714818.1:s235	SYNPO	HPSPQsPDR	-0.00782132	0.955745	0.992942
NP_079461.2:s1579	TANC2	YQQETSVSQLPGRPKsPLSK	0.00773775	0.955779	0.992942
NP_203754.2:s1141	TNKS1BP1	VSGAGFSPSsK	0.00832562	0.955836	0.992942
NP_001295076.1:s614	PLEKHG3	FVSSFsR	-0.0072798	0.956007	0.993028
NP_001269219.1:s633	ARHGAP27	VDFGSsER	-0.00843215	0.956317	0.993106
NP_001309764.1:s711	KCNMA1	RLEDEQPSTLsPK	-0.00832562	0.956351	0.993106
NP_001243211.1:s286	KRT8	SLDMDsIIAEVK	-0.00695971	0.956488	0.993106
NP_001287967.1:s220	BCLAF1	SSATSGDIWPGLSAYDNsPR	0.00668615	0.956518	0.993106
XP_016867019.1:s222	BCLAF1	SSATSGDIWPGLSAYDNsPR	0.00668615	0.956518	0.993106
NP_001094383.2:s709	PACS2	VGIVEPSSATSGDsDDAAPSGSGTLSSTPPSASPAAK	-0.0083004	0.957004	0.993189
NP_001158355.1:s654	CTNNA2	SRTsVQTEDDQLIAGQSAR;TsVQTEDDQLIAGQSAR	-0.00686813	0.957062	0.993189
NP_001310911.1:s655	CTNNA1	SRTsVQTEDDQLIAGQSAR;TsVQTEDDQLIAGQSAR	-0.00686813	0.957062	0.993189
NP_001306167.1:s758	ZC3H11A	RLsSASTGKPPLSVEDDFEK	0.00809436	0.95707	0.993189
NP_001020271.1:s16t17	MBP	ELNAEKAstNSETNRGESEK	-0.00809436	0.95707	0.993189
NP_000995.1:s105	RPLP2	KDEKKEESEEsDDDMGFGLFD;KEESEEsDDDMGFGLFD;EESEEsDDDMGFGLFD	0.00657654	0.957232	0.993189
NP_000672.3:t261	ADRA2A	RGPDAVAAPPGGtER	0.0112821	0.957373	0.993189
NP_057417.3:s1854s1857	SRRM2	sRTsPAPWK	0.00731374	0.957392	0.993189
NP_005545.1:s60	KRT6A	sLYGLGGSK;sLYGLGGSKR	-0.00698043	0.95745	0.993189
NP_006608.1:s842	NES	SAGQENLETLKsPETQAPLWTPEEINQGAMNPLEK	0.00735931	0.957536	0.993189
NP_055831.1:s774	MAST3	GPsPSLLNTISLDTMPK	-0.00926641	0.957591	0.993189
NP_055816.2:s623	SPEN	RAsYDYNQDR;AsYDYNQDR	0.00707189	0.957646	0.993189
NP_003066.2:t548	SMARCC2	tPQQTSASQQMLNFPDK;tPQQTSASQQMLNFPDKGK	0.00781589	0.958079	0.993481
NP_003038.2:s693s697	SLC9A1	INNYLTVPAHKLDsPTMsR;LDsPTMsR	-0.00817477	0.95818	0.993481
NP_000997.1:s238	RPS3A	LMELHGEGSSsGK	0.00886311	0.95819	0.993481
NP_001273416.1:s414	TMEM87A	FAFSPLsEEEEEDEQKEPMLK	0.00870445	0.95834	0.993498
NP_001035147.1:s254	SPP1	KANDEsNEHSDVIDSQELSK;ANDEsNEHSDVIDSQELSK	-0.00834616	0.958381	0.993498
NP_001152763.1:t389	MICAL1	AVtPNQVR	0.00663919	0.958497	0.993528
NP_001075019.1:t1443	THOC2	LYINHtPPPLSK	-0.00655594	0.958683	0.99363
NP_009149.2:s634t635	RNF139	EAAAESDRELNEDDstDCDDDVQR;ELNEDDstDCDDDVQR	0.00877193	0.959248	0.994125
NP_000499.1:s546	FGA	TFPGFFSPMLGEFVSETEsR	0.00624772	0.959375	0.994166
NP_115528.4:s391	PRAM1	KPPLPSSASEsSLPAAVAGFSSR	-0.00800362	0.959579	0.994227
NP_001129064.1:y59	RPS27A	TLSDyNIQK	0.00744898	0.959608	0.994227
NP_065910.3:s1069	SHROOM3	ACsTLSLSGPELK	0.00818815	0.959721	0.994252
NP_001336299.1:s710	SETD2	ETEPLVsPHQDK	0.00751619	0.960156	0.994495
NP_001094781.1:s258	TMEM176B	LLGENSVPPsPSR;LLGENSVPPsPSREQTSTAIVL	0.00842543	0.960279	0.994495
NP_074036.1:s173	CBFB	RQQDPsPGSNLGGGDDLK;RQQDPsPGSNLGGGDDLKLR;QQDPsPGSNLGGGDDLK	-0.00655738	0.960386	0.994495
NP_001291731.1:s46	RMDN3	SQsLPNSLDYTQTSDPGR	-0.00667507	0.960392	0.994495
NP_009297.2:s16	ABL1	RPsLPALHFIK	-0.00667507	0.960392	0.994495
NP_001002243.1:s518	AFTPH	KSsGTGTEPVAK	0.00806754	0.960866	0.994761
NP_001119575.1:t580	RACGAP1	VSLLGPVTtPEHQLLK	-0.00669856	0.96099	0.994761
NP_004783.2:s696	PPIG	IKQSsQDNELK;QSsQDNELK	-0.00669856	0.96099	0.994761
NP_114105.1:t216	GORASP1	KPPGtPPPSALPLGAPPPDALPPGPTPEDSPSLETGSR	0.00727312	0.961008	0.994761
NP_775752.1:s541	MISP	LQKsQSSDLLER;sQSSDLLER	0.00761099	0.961087	0.994761
NP_001157016.1:s395	SYNRG	SGSLDDsFSDFQELPASSK	0.00714286	0.961278	0.99478
NP_071387.1:s116	PCIF1	QLsEEQPSGNGVK	0.00595543	0.961279	0.99478
NP_940890.3:s1147	FAM83H	KEEASsPGAGEGPAEEGTR	-0.00642899	0.961509	0.994808
NP_001269679.1:s710	SUCO	SKsLQLTGK	0.00716457	0.961594	0.994808
NP_006422.1:s260	CCT2	VRVDsTAK	0.00607517	0.96172	0.994808
NP_037450.2:s480	PRRC2B	QQsIEDKEDKPPPR	-0.00588235	0.961755	0.994808
NP_005914.1:s1029s1033	MAP3K5	TLFLGIPDENFEDHsAPPsPEEK	-0.00608974	0.961941	0.994808
NP_001269219.1:s466	ARHGAP27	SSQDGDTPAQAsPPEEK;SSQDGDTPAQAsPPEEKVPAELDEVGSWEEVSPATAAVR	-0.00599102	0.961947	0.994808
NP_835227.1:s320	RETREG3	GQTPLTEGSEDLDGHsDPEESFAR	0.00584582	0.961994	0.994808
NP_001138829.1:s277	SIN3A	sPPVQPHTPVTISLGTAPSLQNNQPVEFNHAINYVNK	-0.00669247	0.96216	0.994808
NP_000025.1:t37	ALDOA	GILAADEStGSIAK;GILAADEStGSIAKR	-0.00705601	0.96218	0.994808
NP_001123500.1:s215	CLK3	ERRDsDTYR;RDsDTYR	0.00868984	0.962233	0.994808
NP_057417.3:s783	SRRM2	SLSGSsPCPK	0.00693878	0.962392	0.994808
NP_001258538.1:s134	STX10	EILAGKPAAQKSPsDLLDASAVSATSR;SPsDLLDASAVSATSR	0.00678733	0.96241	0.994808
NP_006416.3:s235	SLU7	DHNsEDEDEDKYADDIDMPGQNFDSK	0.00879765	0.96245	0.994808
NP_001291479.1:s86	THUMPD1	FTDKDQQPsGSEGEDDDAEAALK;FTDKDQQPsGSEGEDDDAEAALKK	0.00912125	0.962532	0.994808
NP_056342.3:t152t154	TBC1D10B	TEEARPSPAPGPGTPTGtPtR	-0.00739958	0.962657	0.994827
NP_001269658.1:s108	SUPT7L	NLIATAQAQNQQQTEGVKTEESEPLPSCPGsPPLPDDLLPLDCK;TEESEPLPSCPGsPPLPDDLLPLDCK;TEESEPLPSCPGsPPLPDDLLPLDCKNPNAPFQIR	-0.00586578	0.962745	0.994827
NP_001032360.1:s154s164	EIF3B	ALENGDADEPSFsDPEDFVDDVsEEELLGDVLK	-0.00600038	0.962812	0.994827
NP_001009555.3:s275	SH3D19	CLHEDPQsPPPLPAEKPIGNTFSTVSGK	0.0056266	0.963422	0.995194
NP_109587.1:t396	MAP2K2	LNQPGTPtR	0.0056266	0.963422	0.995194
NP_976324.2:s710	RBM12B	RPPEEDFRHsPEEDFR	0.00622245	0.96343	0.995194
NP_006608.1:s934	NES	NLEEEENLGKGEYQESLRsLEEEGQELPQSADVQR;GEYQESLRsLEEEGQELPQSADVQR	0.00698287	0.963879	0.995472
NP_005554.1:s63	STMN1	RKsHEAEVLK;sHEAEVLK	-0.00555353	0.963899	0.995472
NP_073609.2:s240	EPS8L2	RREsQEEPR	0.00843109	0.964047	0.995472
NP_064569.3:s764	CNNM4	SELPVVDETTTLLNERNsLLHK	0.00731707	0.964049	0.995472
NP_057332.1:s1240s1242	AKAP11	sVsPTFLNPSDENLK	-0.00620491	0.964225	0.995552
NP_001269831.1:s1070	TRPS1	GSSERGsPIEK	0.00755006	0.964457	0.995552
NP_001308238.1:s1583s1584	MYLK	AIGRLssMAMISGLSGR;LssMAMISGLSGR	-0.00563811	0.964482	0.995552
XP_011511162.1:s1759s1760	MYLK	AIGRLssMAMISGLSGR;LssMAMISGLSGR	-0.00563811	0.964482	0.995552
NP_001160071.1:t52	FAM122B	RNSTtIMSR	-0.00685112	0.964566	0.995552
NP_001123359.1:s49	DNAJC2	NASAsFQELEDK;NASAsFQELEDKK	-0.00784314	0.964776	0.995552
NP_001193488.1:s76	POLR1D	GSASYsPPR	-0.00563187	0.964811	0.995552
NP_001307750.1:s426	RASA3	TKYGsQEHPIGDK;YGsQEHPIGDK	-0.00758653	0.964827	0.995552
NP_001308238.1:t1054	MYLK	KKPAPKtPPK;tPPKAAMPPQIIQFPEDQK	0.00802139	0.965194	0.99575
XP_011511162.1:t1230	MYLK	KKPAPKtPPK;tPPKAAMPPQIIQFPEDQK	0.00802139	0.965194	0.99575
NP_056140.1:s925	ICE1	SIsPEVSASR	0.00659883	0.965465	0.995864
NP_001291204.1:s298	RAPGEF1	VVDNsPPPALPPK	-0.00598846	0.965479	0.995864
NP_001311184.1:s1312s1317	MAP1B	QGsPDQVsPVSEMTSTSLYQDK;QGsPDQVsPVSEMTSTSLYQDKQEGK	-0.00549451	0.965673	0.995973
NP_001058.2:s1213	TOP2A	KTQMAEVLPsPR;TQMAEVLPsPR	0.00526123	0.965804	0.995986
NP_001304922.1:s146	FAM114A2	ENENSsPVAGAFGVFSTISTAVQSTGK	0.00658762	0.965942	0.995986
NP_056140.1:s1692	ICE1	RAsPPDPSPSPSAASASER	0.00746461	0.965948	0.995986
NP_001009555.3:s389	SH3D19	AKsQVFK	0.00606164	0.966098	0.99605
NP_001333374.1:s539	AHNAK	GPQVALKGsR;GPQVALKGsRVDIETPNLEGTLTGPR	-0.00629614	0.966282	0.996092
NP_001287945.1:s423	HNRNPUL1	NYILDQTNVYGsAQR	-0.00562921	0.966623	0.996092
NP_003816.2:s20	SNAP23	AHQITDEsLESTR;AHQITDEsLESTRR	-0.00528846	0.966692	0.996092
NP_006280.3:s979	TLN1	GSQAQPDsPSAQLALIAASQSFLQPGGK	-0.00511509	0.966756	0.996092
NP_073568.2:t202s204s214	NUCKS1	EKtPsPKEEDEEPEsPPEK;EKtPsPKEEDEEPEsPPEKK;tPsPKEEDEEPEsPPEKK	-0.00511509	0.966756	0.996092
NP_056069.2:s1391	KIF13B	LSGsRQDLIPSYSLGSNK	-0.00618758	0.966868	0.996092
NP_001278274.1:s260	CDK11B	DLLSDLQDIsDSER;DLLSDLQDIsDSERK	0.00597285	0.966948	0.996092
NP_001300825.1:s271	CDK11A	DLLSDLQDIsDSER;DLLSDLQDIsDSERK	0.00597285	0.966948	0.996092
NP_060384.3:s117s120	C19orf24	RYGLLANTEDPTEMAsLDsDEETVFESR;YGLLANTEDPTEMAsLDsDEETVFESR	0.00507855	0.966995	0.996092
NP_005641.1:s640	TCF20	VEKPGGQDKGSQEDDPAATQRPPsNGGAK;GSQEDDPAATQRPPsNGGAK	0.00589089	0.967059	0.996092
NP_071349.3:t838	UBE2O	NMTVEQLLTGSPtSPTVEPEKPTR	-0.00769795	0.967241	0.996092
NP_001291692.1:s242	ZNF687	QESCSPHHPQVLAQQGSGSsPK	0.00728291	0.967336	0.996092
NP_001269339.1:s12	PPP1R7	GAGQQQsQEMMEVDR;GAGQQQsQEMMEVDRR	0.00607903	0.967454	0.996092
NP_066997.3:s678	CCAR2	SVAsNQSEMEFSSLQDMPK	-0.00539039	0.967461	0.996092
NP_001673.2:s1155t1165	ATP2B1	IEDsEPHIPLIDDtDAEDDAPTK;IEDsEPHIPLIDDtDAEDDAPTKR	-0.00500548	0.967471	0.996092
NP_004043.3:s131	BNIP3	SSHCDsPPR	-0.00580552	0.96754	0.996092
NP_001257972.1:s369	NFIX	MAFTHHPLPVLAGVRPGsPR	0.00533482	0.967798	0.996101
NP_660149.2:t390	ZBTB47	RRGtPEPEEAGR;RRGtPEPEEAGRR;RGtPEPEEAGR;RGtPEPEEAGRR	-0.00493241	0.967947	0.996101
NP_059990.2:s371	MPHOSPH8	SKsAAELEK	-0.00766129	0.968029	0.996101
NP_057108.2:s187	RBMX2	EVQAEQPSSsSPR	-0.0056032	0.968031	0.996101
NP_006266.2:s272s274	SRSF6	SKDEYEKsRsR	0.00634249	0.968043	0.996101
NP_003066.2:s302s304	SMARCC2	RKRsPsPSPTPEAK;KRsPsPSPTPEAK;RsPsPSPTPEAK;sPsPSPTPEAK	-0.00506993	0.968074	0.996101
NP_002727.2:s114	PRKAR2B	RAsVCAEAYNPDEEEDDAESR;AsVCAEAYNPDEEEDDAESR	-0.00489587	0.968185	0.996126
NP_060242.2:s132	TBC1D22B	SSsDAQLSR	0.00518244	0.968445	0.996255
NP_005958.1:s171	NAB2	SPLELGEKLsPLPGGPGAGDPR	-0.00539986	0.968587	0.996255
NP_689929.2:s179	PATL1	RSTsPIIGSPPVR;STsPIIGSPPVR	-0.00498252	0.968626	0.996255
NP_036440.1:s28	KDM2A	RYEDDGIsDDEIEGK;RYEDDGIsDDEIEGKR;YEDDGIsDDEIEGK;YEDDGIsDDEIEGKR	0.0048228	0.968662	0.996255
NP_001185594.1:s290	ARHGEF12	TDCSSGDASRPSSDNADsPK;TDCSSGDASRPSSDNADsPKSGPK	0.00478626	0.9689	0.996315
NP_008976.1:s156s160	FGFR1OP	EKGPTTGEGALDLSDVHsPPKsPEGK;GPTTGEGALDLSDVHsPPKsPEGK	0.00493881	0.968902	0.996315
NP_005619.1:s503	SLC1A5	STEPELIQVKsELPLDPLPVPTEEGNPLLK;sELPLDPLPVPTEEGNPLLK	0.00507668	0.969092	0.996315
NP_004710.2:s816	SCAF11	KRPQsPSPR;RPQsPSPR	0.00575337	0.969212	0.996315
NP_001070910.1:s260	HNRNPC	MESEGGADDsAEEGDLLDDDDNEDR;MESEGGADDsAEEGDLLDDDDNEDRGDDQLELIK;MESEGGADDsAEEGDLLDDDDNEDRGDDQLELIKDDEK	-0.00471319	0.969376	0.996315
NP_001070911.1:s247	HNRNPC	MESEGGADDsAEEGDLLDDDDNEDR;MESEGGADDsAEEGDLLDDDDNEDRGDDQLELIK;MESEGGADDsAEEGDLLDDDDNEDRGDDQLELIKDDEK	-0.00471319	0.969376	0.996315
NP_055414.2:s247	MAGED2	ALLSLRsPK	0.00482204	0.969394	0.996315
NP_001273588.1:s341	TBC1D4	RHAsAPSHVQPSDSEK;HAsAPSHVQPSDSEK	-0.00604047	0.969583	0.996315
XP_005264575.1:s2328	SPTBN1	AQTLPTSVVTITSESsPGK;AQTLPTSVVTITSESsPGKR	-0.00497091	0.969739	0.996315
NP_001184033.1:s3530	KMT2A	SAsPSVPGPTKPKPK	-0.00725806	0.969757	0.996315
NP_036565.2:t244	SF3B1	AKGSEtPGATPGSK;GSEtPGATPGSK	-0.00672269	0.969897	0.996315
NP_055806.2:s2278	WDFY3	VSsGFGLSK	0.00537864	0.969943	0.996315
NP_002102.4:s1866	HTT	RHSLsSTK;HSLsSTK	-0.00734149	0.970021	0.996315
NP_001296171.1:s1942	MYO15B	ASEAASQAsPSAVTSKPR	-0.00519481	0.97008	0.996315
NP_001092006.1:s785	USP5	SAADSIsESVPVGPK	0.0062753	0.970096	0.996315
NP_060228.3:s361	ALKBH5	RGsFSSENYWR;GsFSSENYWR	-0.0047619	0.970267	0.996315
NP_002379.3:t719	MCM3	RSEDESEtEDEEEKSQEDQEQK;SEDESEtEDEEEKSQEDQEQK;SEDESEtEDEEEKSQEDQEQKR	-0.00512266	0.970498	0.996315
NP_573444.2:t421	EPS8L3	LGStSHFPQEK	0.00577872	0.970537	0.996315
NP_006026.3:s1690	CDC42BPB	HSTPSNSSNPSGPPsPNSPHR	0.00495247	0.970656	0.996315
NP_001317420.1:s124	BNIP3L	RsVSLSMR	0.00592334	0.970976	0.996315
NP_057662.3:s1375	RSF1	VGSPLDYSLVDLPSTNGQsPGK	0.00524887	0.970983	0.996315
NP_001138678.1:s128	KIAA1671	TSsPLFNK	-0.00492611	0.971085	0.996315
NP_001034556.1:s72	RGS19	LQPLPsCEVCATPSPEEVQSWAQSFDK	0.00668449	0.971115	0.996315
NP_001003954.1:s51	ANXA13	ASsPQGFDVDR;ASsPQGFDVDRDAK	0.00644258	0.971177	0.996315
NP_443094.3:s105s108	RCSD1	LQANLTFDPAALLPGAsPKsPGLK	-0.00507983	0.971329	0.996315
NP_001093892.1:s526	SPATS2L	QHAADTSEARPFRGsVGR	0.00512251	0.971385	0.996315
NP_056069.2:s1689	KIF13B	MLAGDPGCSPGAEGNAPAPGAGGQALAsDSEEADEVPEWLR	0.00482943	0.971389	0.996315
NP_003066.2:s283s286	SMARCC2	TLTDEVNsPDsDRR;TLTDEVNsPDsDRRDK	-0.00465866	0.971402	0.996315
NP_001918.3:y83	DES	TPSSyGAGELLDFSLADAVNQEFLTTR	-0.00685484	0.971484	0.996315
NP_001009811.2:s78	CEP131	RSNsTTQVSQPR;SNsTTQVSQPR	0.00438436	0.97152	0.996315
NP_065821.1:s1175s1176	CGN	SAAESALKNEGLssDEEFDSVYDPSSIASLLTESNLQTSSC;NEGLssDEEFDSVYDPSSIASLLTESNLQTSSC	0.00434783	0.971759	0.996315
NP_001171134.1:s2367	RIF1	SLsPDEER	0.00601816	0.971772	0.996315
NP_001030598.1:s892	GTF3C2	AHFNAMFQPsSPTR	-0.00549683	0.971992	0.996315
NP_001137293.2:s991	PLEKHA5	GLNVIGASDQsPLQSPSNLR	0.00506787	0.971992	0.996315
NP_001078927.1:y321	CTNND1	LRSyEDMIGEEVPSDQYYWAPLAQHER	-0.00440455	0.972054	0.996315
NP_001078929.1:y321	CTNND1	LRSyEDMIGEEVPSDQYYWAPLAQHER	-0.00440455	0.972054	0.996315
NP_004406.2:s2024	DSP	GAGSIAGASAsPK;GAGSIAGASAsPKEK	0.00491856	0.972246	0.996315
NP_004094.3:s778	PTK2B	RHsMREEDFIQPSSR	0.00504202	0.972438	0.996315
NP_001092108.1:s339	RNF169	CVsAPDLTIEK	-0.00616246	0.972458	0.996315
NP_001245303.1:s575	EPS15L1	SLEQYDQVLDGAHGAsLTDLANLSEGVSLAER	-0.00476463	0.972846	0.996315
NP_001093115.1:s118	RPL22L1	YFQISQDEDEsESED	-0.00434982	0.972851	0.996315
NP_001098985.1:t646	ABCC4	KDNEESEQPPVPGtPTLR;DNEESEQPPVPGtPTLR	0.00412861	0.973188	0.996315
NP_060327.3:s87	SSH3	APSEEELHGDQTDFGQGSQsPQK;APSEEELHGDQTDFGQGSQsPQKQEEQR	-0.00452182	0.973222	0.996315
NP_001269681.1:s531	PUM2	REsLSTSSDLYK	0.00409207	0.973426	0.996315
NP_001337067.1:s1149	ZMYM4	KKsIVAVEPR	0.00409207	0.973426	0.996315
NP_060692.2:s54	PARVA	SPSVPKsPTPK	0.00489796	0.97353	0.996315
NP_001137462.1:s85s90	WRAP53	EGDPVSLSTPLETEFGsPSELsPR	0.00467667	0.973622	0.996315
NP_722520.2:s786	ZFPM1	sPGPAADGPIDLSK	-0.00623167	0.973631	0.996315
NP_001264890.1:s766	STIM1	KAVAEEDNGsIGEETDSSPGR;AVAEEDNGsIGEETDSSPGR	0.00645161	0.973767	0.996315
NP_004482.4:s975	ARHGAP35	AGsPLCNSNLQDSEEDIEPSYSLFR	0.00453593	0.97416	0.996315
NP_004546.1:s416	NFATC3	TSsLPPLDWPLPAHFGQCELK	-0.00500659	0.974195	0.996315
NP_055898.1:s334	CDK12	SSsPFLSK	0.00500659	0.974195	0.996315
NP_149129.2:s765	CALD1	TPDGNKSPAPKPsDLRPGDVSSK;TPDGNKSPAPKPsDLRPGDVSSKR	0.00671551	0.974498	0.996315
NP_149130.1:s530	CALD1	TPDGNKSPAPKPsDLRPGDVSSK;TPDGNKSPAPKPsDLRPGDVSSKR	0.00671551	0.974498	0.996315
NP_149131.1:s504	CALD1	TPDGNKSPAPKPsDLRPGDVSSK;TPDGNKSPAPKPsDLRPGDVSSKR	0.00671551	0.974498	0.996315
NP_001073883.2:s227	CCDC88C	DYLQAQHPPsPIK	0.00640394	0.974538	0.996315
NP_006296.1:s17	ANP32A	NRTPsDVK;NRTPsDVKELVLDNSR;TPsDVKELVLDNSR	-0.00437457	0.974588	0.996315
NP_689659.2:s1008	CEP128	RNsLQHHQDDTK;NsLQHHQDDTK	0.00437457	0.974588	0.996315
NP_001073964.2:t2146	TNRC18	GGAVERPLtPAPR	0.00452489	0.97475	0.996315
NP_057417.3:t1880	SRRM2	SRtPLISR	-0.00526316	0.974997	0.996315
NP_071436.1:s305	VSIR	HLLSEPSTPLSPPGPGDVFFPSLDPVPDsPNFEVI	0.00526316	0.974997	0.996315
NP_001291744.1:s2311t2317	CIC	RKNSTDLDsAPEDPtSPK;KNSTDLDsAPEDPtSPK;KNSTDLDsAPEDPtSPKRK	-0.00560224	0.975019	0.996315
NP_056464.1:s125	IRF2BP1	LPLPsPALEYTLGSR	-0.00560224	0.975019	0.996315
NP_056991.2:s238	LAP3	sWIEEQAMGSFLSVAK	0.00452489	0.975019	0.996315
NP_001030126.1:t181	SORBS1	GQEGTARPPtPLGPLGCVPTIPATASAASPLTFPTLDDFIPPHLQR	-0.00403226	0.975054	0.996315
XP_016871004.1:t181	SORBS1	GQEGTARPPtPLGPLGCVPTIPATASAASPLTFPTLDDFIPPHLQR	-0.00403226	0.975054	0.996315
NP_055750.2:s251	PLEKHA6	ANGLPAGPEPASEPGsPYPEGPR	0.00466782	0.975074	0.996315
NP_001307707.1:s363	SCAMP2	AASsAAQGAFQGN	0.00383632	0.975094	0.996315
NP_075447.1:s457	NSD3	RHTsAEEEEPPPVK;HTsAEEEEPPPVK	0.00459184	0.975201	0.996315
NP_065749.2:t48	TMCC3	RGGSDtNLNFDVPDGILDFHK;GGSDtNLNFDVPDGILDFHK	-0.00474869	0.975236	0.996315
NP_060117.3:s335s336	FTSJ3	ALDISLssGEEDEGDEEDSTAGTTK	0.00400393	0.975442	0.996315
NP_001306973.1:s566	SCAP	RDsGVGSGLEAQESWER	-0.00400393	0.975442	0.996315
NP_009045.2:s77	TMF1	SNTEPQSPPIAsPK	0.00435414	0.975456	0.996315
NP_065823.1:s572	NUFIP2	RTsPQVLGSILK;TsPQVLGSILK	-0.00425685	0.975518	0.996315
NP_055888.1:s1254	SIPA1L3	QDAAGKDsPNR	-0.00443439	0.975524	0.996315
NP_064504.2:s335	ZC3HAV1	FLENGsQEDLLHGNPGSTYLASNSTSAPNWK	-0.00443439	0.975524	0.996315
NP_056988.3:s107s113	EIF5B	GKKQsFDDNDsEELEDKDSK;KQsFDDNDsEELEDK;KQsFDDNDsEELEDKDSK	0.00506567	0.975593	0.996315
NP_055983.1:t1106s1114	ZC3H4	AAKPGPAEAPSPtASPSGDAsPPATAPYDPR	-0.00462535	0.975593	0.996315
NP_542399.1:s33	CDCA5	KsGSELPSILPEIWPK;sGSELPSILPEIWPK	-0.00483238	0.975741	0.996315
NP_001294951.1:s962	TNS1	EPHLHSYKEAFEEMEGTSPsSPPPSGVR;EAFEEMEGTSPsSPPPSGVR	0.00372671	0.975809	0.996315
NP_004989.2:s980	MYO1E	NQYVPYPHAPGsQR	0.00369017	0.976047	0.996315
NP_060684.4:t480	LRRC1	RAtPHPGELK;AtPHPGELK	0.00369017	0.976047	0.996315
NP_009176.2:s111	ATXN2L	GQSTGKGPPQsPVFEGVYNNSR;GPPQsPVFEGVYNNSR	-0.00394554	0.976225	0.996315
NP_001243068.1:s337	CAPG	MQYAPNTQVEILPQGHEsPIFK	0.00461133	0.976259	0.996315
NP_061123.3:s443	GPRC5C	DGKNsQVFR	0.00418339	0.976674	0.996315
NP_001167448.1:t916	CARMIL1	SIITVEELTEIERLEDLDTCMMtPK;LEDLDTCMMtPK	-0.00365306	0.976843	0.996315
NP_002408.3:s2828	MKI67	IPCKSsPELEDTATSSK;SsPELEDTATSSK	-0.00428571	0.976873	0.996315
NP_001036189.1:t410	NECTIN2	KEQTLQGAEEDEDLEGPPSYKPPtPK;EQTLQGAEEDEDLEGPPSYKPPtPK	-0.00534759	0.977039	0.996315
NP_612206.4:s185t191	FAM122A	RIDFIPVsPAPSPtR;IDFIPVsPAPSPtR	0.00534759	0.977039	0.996315
NP_001007566.1:s197	TFG	NQDEINKNVMSAFGLTDDQVSGPPsAPAEDR;NVMSAFGLTDDQVSGPPsAPAEDR	0.003663	0.977159	0.996315
NP_003673.3:s830	MADD	ASsPNSTVSNTSTEGFGGIMSFASSLYR	0.00437866	0.97719	0.996315
NP_001272807.1:s204	CEBPB	AYLGYQAVPSGSSGSLSTsSSSSPPGTPSPADAK	-0.00418367	0.97743	0.996315
NP_001135441.1:s668s671	DAXX	KICTLPsPPsPLASLAPVADSSTR;ICTLPsPPsPLASLAPVADSSTR	-0.00347095	0.977477	0.996315
NP_073568.2:s204s214	NUCKS1	EKTPsPKEEDEEPEsPPEK;EKTPsPKEEDEEPEsPPEKK;TPsPKEEDEEPEsPPEK;TPsPKEEDEEPEsPPEKK	0.00556174	0.977514	0.996315
NP_055475.2:t287s290	PHF14	NSADDEELtNDsLTLSQSK	0.00365138	0.977617	0.996315
NP_078799.2:s620	GCC1	RsPVGGGGPGDPADTSSSDSLTQALQLAAANEPTFFLYAEQLAR;sPVGGGGPGDPADTSSSDSLTQALQLAAANEPTFFLYAEQLAR	-0.00434783	0.977635	0.996315
NP_055204.3:s531	PELP1	SPRGsPDGSLQTGKPSAPK;GsPDGSLQTGKPSAPK	0.00352782	0.977642	0.996315
NP_057105.2:s266	UBE2J1	RLsTSPDVIQGHQPR;LsTSPDVIQGHQPR	0.00352564	0.978021	0.996315
NP_001284519.1:s130	CD3EAP	ILEGPQQSLSGsPLQPIPASPPPQIPPGLRPR	-0.00470511	0.978043	0.996315
NP_001287750.1:y211	EIF4B	ARPATDSFDDyPPR	0.00416281	0.978064	0.996315
NP_002727.2:s83s85	PRKAR2B	GVNFAEEPMQsDsEDGEEEEAAPADAGAFNAPVINR	-0.00336134	0.978191	0.996315
NP_775752.1:s400	MISP	ALSSDSILsPAPDAR	-0.00347985	0.978308	0.996315
NP_003371.2:s5	VIM	sVSSSSYR	-0.00450281	0.978355	0.996315
NP_000779.1:s74	DCK	WCNVQSTQDEFEELTMsQK	0.00340257	0.97844	0.996315
NP_001276325.1:s1377	SMARCA2	RGRPPAEKLsPNPPK;GRPPAEKLsPNPPK;GRPPAEKLsPNPPKLTK	-0.00397959	0.978544	0.996315
NP_001121782.1:s420	SPARCL1	KAENSSNEEETsSEGNMR	-0.00541872	0.978611	0.996315
NP_001071168.2:s219	MIER1	YFDTNSEVEEEsEEDEDYIPSEDWK;YFDTNSEVEEEsEEDEDYIPSEDWKK	-0.00404718	0.978682	0.996315
NP_005753.1:s697	TRIM28	LsPANQR	0.0043554	0.978771	0.996315
NP_005122.2:s560	THOC1	ELPPPSEEIKTGEDEDEEDNDALLKENEsPDVR;ELPPPSEEIKTGEDEDEEDNDALLKENEsPDVRR;TGEDEDEEDNDALLKENEsPDVR;TGEDEDEEDNDALLKENEsPDVRR;ENEsPDVR;ENEsPDVRR	0.00349022	0.978799	0.996315
NP_001078927.1:s320	CTNND1	RLRsYEDMIGEEVPSDQYYWAPLAQHER;LRsYEDMIGEEVPSDQYYWAPLAQHER;sYEDMIGEEVPSDQYYWAPLAQHER	-0.00325174	0.978906	0.996315
NP_001078929.1:s320	CTNND1	RLRsYEDMIGEEVPSDQYYWAPLAQHER;LRsYEDMIGEEVPSDQYYWAPLAQHER;sYEDMIGEEVPSDQYYWAPLAQHER	-0.00325174	0.978906	0.996315
NP_001289698.1:s368	PARD3B	LGGKPSSPSLsPLMGFGSNK	-0.00445344	0.978918	0.996315
NP_940890.3:s516	FAM83H	LDYVPSSAsR;LDYVPSSAsREVR	-0.00362269	0.978989	0.996315
NP_001317003.1:s1087	WASHC2C	AAsGEDSTEEALAAAAAPWEGGPVPGVDTSPFAK	-0.00375651	0.979078	0.996315
NP_001073996.1:s1039	MYO7B	SSQQGSsVMR	0.00353748	0.97909	0.996315
NP_001139685.2:s70	TBC1D15	KDsSSVVEWTQAPK	0.00387755	0.979101	0.996315
NP_001122405.1:s729	SYNPO2	RGTGAGGDsGPEEDYLSLGAEACNFMQSSSAK;GTGAGGDsGPEEDYLSLGAEACNFMQSSSAK	-0.0032152	0.979145	0.996315
NP_001273683.1:s698	SYNPO2	RGTGAGGDsGPEEDYLSLGAEACNFMQSSSAK;GTGAGGDsGPEEDYLSLGAEACNFMQSSSAK	-0.0032152	0.979145	0.996315
NP_001311184.1:t1377	MAP1B	KLGDVSPtQIDVSQFGSFK;KLGDVSPtQIDVSQFGSFKEDTK;LGDVSPtQIDVSQFGSFK	-0.0032152	0.979145	0.996315
NP_001157616.1:s427s432s436	CHAMP1	KPGPPLsPEIRsPAGsPELR	0.00393154	0.9793	0.996352
NP_000225.1:s141	LIG1	RTIQEVLEEQsEDEDREAK;TIQEVLEEQsEDEDR;TIQEVLEEQsEDEDREAK;TIQEVLEEQsEDEDREAKR	0.00317866	0.979383	0.996352
NP_056513.2:s42	GPKOW	LADSGDGAGPsPEEK;LADSGDGAGPsPEEKDFLK	-0.00362845	0.979584	0.996352
NP_055987.2:s1249	PRRC2C	QREESETRSESsDFEVVPK;SESsDFEVVPK	0.00407732	0.979591	0.996352
NP_001304650.1:s107	LRWD1	ACASPSAQVEGsPVAGSDGSQPAVK	-0.00377551	0.979659	0.996352
NP_001032242.1:s213	FOXK1	IQFTSLYHKEEAPAsPLRPLYPQISPLK;EEAPAsPLRPLYPQISPLK	0.00325092	0.979744	0.996352
NP_001002814.2:s435	RAB11FIP1	RSsLLSLMTGK;SsLLSLMTGK	-0.00310559	0.97986	0.996352
NP_000115.1:s429s430	ERCC6	KVPVQEIDDDFFPssGEEAEAASVGEGGGGGR;VPVQEIDDDFFPssGEEAEAASVGEGGGGGR;VPVQEIDDDFFPssGEEAEAASVGEGGGGGRK	-0.00394644	0.979992	0.996352
NP_001248755.1:s658	AP3D1	HRPsEADEEELAR	-0.00354781	0.980043	0.996352
NP_001185845.1:s548	PPFIBP1	NSPFQIPPPsPDSK	-0.00335292	0.98019	0.996352
NP_003613.3:s573	PPFIBP1	NSPFQIPPPsPDSK	-0.00335292	0.98019	0.996352
NP_057417.3:s857	SRRM2	SGTPPRQGSITsPQANEQSVTPQR;QGSITsPQANEQSVTPQR;QGSITsPQANEQSVTPQRR	-0.00314685	0.980233	0.996352
NP_000912.3:s408	PDE3A	VNPVTSLSENYTCsDSEESSEK;VNPVTSLSENYTCsDSEESSEKDK;VNPVTSLSENYTCsDSEESSEKDKLAIPK	0.00400697	0.980504	0.996433
NP_001155059.1:s593	GYS1	HSSPHQsEDEEDPR	-0.00310315	0.980509	0.996433
NP_057417.3:s1857	SRRM2	SRTsPAPWK;TsPAPWK;TsPAPWKR	0.00299598	0.980574	0.996433
NP_006729.4:s1910	AKAP13	SVsIQNITGVGNDENMSNTWK	0.00295944	0.980813	0.996549
NP_055160.2:s2035	ZNF318	VSPAHRsPTVLCQK;sPTVLCQK	0.00404858	0.980879	0.996549
NP_001291744.1:s664	CIC	HLsASTPK	0.00338655	0.98096	0.996549
NP_060092.2:s168	BORCS6	sLDGLSEACGGAGSSGSAESGAGGGR	0.00324086	0.98104	0.996549
NP_001317081.1:s187	AKAP10	QSSLAEPVsPSK;QSSLAEPVsPSKK	-0.00403035	0.981572	0.996907
NP_006242.5:s508	PRKAA1	SDsDAEAQGK	0.00322529	0.981878	0.996907
NP_001180346.1:s578	DDX3X	SSRFsGGFGAR;FsGGFGAR	0.00324426	0.981963	0.996907
NP_000312.2:t826	RB1	ISEGLPTPTKMtPR	0.00277676	0.982004	0.996907
NP_078947.3:s160	ZNF768	TQsPEFEAQSSK	0.00316371	0.982042	0.996907
NP_116162.1:s415	LRCH3	RIsHEGSPVKPVAIR	0.00310245	0.982213	0.996907
NP_000098.1:s24s26	DDB2	sRsPLELEPEAK	-0.00382974	0.982224	0.996907
NP_061330.2:s414	BAIAP2L1	LLEENETEAVTVPTPsPTPVR	-0.00274841	0.982328	0.996907
NP_057951.1:t286s288	RALY	TRDDGDEEGLLtHsEEELEHSQDTDADDGALQ;DDGDEEGLLtHsEEELEHSQDTDADDGALQ	-0.00314465	0.982336	0.996907
NP_001127853.1:s566	TBC1D5	NISSSPSVEsLPGGR	-0.00315888	0.982444	0.996907
NP_065821.1:t169	CGN	VASPGStIDTAPLSSVDSLINK;VASPGStIDTAPLSSVDSLINKFDSQLGGQAR	-0.00315888	0.982444	0.996907
NP_064520.2:s118	WRNIP1	ESYDAPPTPsGAR	0.0027972	0.982444	0.996907
NP_150241.2:s38	PML	QPSPsPSPTER	-0.00379327	0.982689	0.99697
NP_150253.2:s38	PML	QPSPsPSPTER	-0.00379327	0.982689	0.99697
NP_001139400.1:s890t891	SAP130	KQQHVISTEEGDMMETNstDDEK;KQQHVISTEEGDMMETNstDDEKSTAK	-0.00364372	0.98284	0.99697
NP_056130.2:s138	LARP1	EQEKGEGsDSKESPK	-0.00348432	0.982856	0.99697
NP_001273295.1:s428	MAP7D1	LSASTASELsPK	-0.00259408	0.983196	0.997225
NP_001661.1:s343	ARVCF	RsPSVDSAR;sPSVDSAR	-0.00279922	0.983491	0.997436
NP_001002909.1:s981	GPATCH8	STTAHsWQR	0.00303951	0.98387	0.997659
NP_000402.3:s79	HLCS	RGsASGSEPAGDSDR	-0.00290276	0.983887	0.997659
NP_004389.2:s7	DDX10	TANsPGSGARPDPVR	0.00253497	0.984103	0.997781
NP_001158136.1:s1370	MAST4	RKsAGNIPLSPLAR;sAGNIPLSPLAR	-0.00317125	0.984211	0.997781
NP_031385.2:t440	CASC3	LAEEVPPPPEGLIPAPPVPEtTPTPPTK	-0.00310078	0.984357	0.997781
NP_001035758.1:s272	BCL2L12	ACPGPPPPsPEPLAR	-0.00302189	0.984358	0.997781
NP_055847.1:s1166	PDS5B	METVSNASSSSNPSsPGR	0.00237486	0.984626	0.997879
NP_001305268.1:s501	FNBP4	IDENsDKEMEVEESPEK	-0.00285714	0.984674	0.997879
NP_938022.2:s751	GPRIN3	QHsVFQSMLQNFR	-0.00323887	0.9848	0.997879
NP_001123539.1:s456	TRIM2	RPAsMYSTGK	0.00366569	0.984816	0.997879
NP_055792.1:t254	ACIN1	AAKLSEGSQPAEEEEDQEtPSR;LSEGSQPAEEEEDQEtPSR	0.00248546	0.984948	0.997879
NP_067051.2:s498	SCAF1	QRsPSPAPAPAPAAAAGPPTR	-0.00289855	0.98501	0.997879
NP_005312.1:t146	HIST1H1E	KATGAAtPK;KATGAAtPKK	0.00271493	0.985111	0.997879
NP_057332.1:s448	AKAP11	EDSGLFsPIR	0.00273709	0.985157	0.997879
NP_001135452.1:s371	TP53BP1	SLVQDSLSTNSSDLVAPsPDAFR	-0.00226525	0.985341	0.997888
NP_073609.2:s570	EPS8L2	YWGPAsPTHK	0.00226525	0.985341	0.997888
NP_005446.2:s120	ZRANB2	ENVEYIEREEsDGEYDEFGR;ENVEYIEREEsDGEYDEFGRK;EEsDGEYDEFGR;EEsDGEYDEFGRK	0.00227534	0.985626	0.998088
NP_005073.2:s100	TRIM25	ASAPsPNAQVACDHCLK	0.00219218	0.985818	0.998131
NP_056199.2:t713	NIPBL	QKGESRPEtPK;QKGESRPEtPKQK;GESRPEtPK;GESRPEtPKQK	-0.00211911	0.986294	0.998131
NP_056199.2:t746	NIPBL	QKGESRPEtPK;QKGESRPEtPKQK;GESRPEtPK;GESRPEtPKQK	-0.00211911	0.986294	0.998131
NP_597677.2:t713	NIPBL	QKGESRPEtPK;QKGESRPEtPKQK;GESRPEtPK;GESRPEtPKQK	-0.00211911	0.986294	0.998131
NP_597677.2:t746	NIPBL	QKGESRPEtPK;QKGESRPEtPKQK;GESRPEtPK;GESRPEtPKQK	-0.00211911	0.986294	0.998131
NP_001035938.1:s397	ACBD5	WGSDRGsR	0.00244344	0.986625	0.998131
NP_001128715.1:t914	TCOF1	KGAAPtPPGK;GAAPtPPGK	-0.00215201	0.986639	0.998131
NP_001128716.1:t914	TCOF1	KGAAPtPPGK;GAAPtPPGK	-0.00215201	0.986639	0.998131
NP_005689.2:s32	SCAMP3	DGGNPFAEPSELDNPFQDPAVIQHRPsR	-0.00222284	0.986678	0.998131
NP_001139325.1:s32	WFS1	LNATAsLEQER	0.00254394	0.986714	0.998131
NP_001317276.1:s688	MRE11	GVDFESsEDDDDDPFMNTSSLR	0.00216816	0.98689	0.998131
NP_036369.2:s23s27	SIRT2	VQEAQDsDSDsEGGAAGGEADMDFLR	-0.00252852	0.986965	0.998131
NP_001034679.2:s2443	USP9X	RPYTGNPQYTYNNWsPPVQSNETSNGYFLER	-0.00235294	0.98713	0.998131
NP_001287954.1:s364s367	TJP1	DDISEIQSLAsDHsGR	-0.00211528	0.987214	0.998131
NP_055816.2:s1380s1382	SPEN	DLEPGEVPsDsDEDGEHK	0.00250329	0.987268	0.998131
NP_000312.2:s807	RB1	IPGGNIYIsPLK;IPGGNIYIsPLKSPYK	0.00238819	0.987389	0.998131
NP_001159693.1:s353s355	UTP14A	EAATQEDPEQLPELEAHGVsEsEGEERPVAEEEILLR	0.00212249	0.987526	0.998131
NP_001449.3:s1050	FLNC	YMPPEEGPYKVDITYDGHPVPGsPFAVEGVLPPDPSK;VDITYDGHPVPGsPFAVEGVLPPDPSK	-0.00262664	0.987565	0.998131
NP_001304954.1:s169	PPP4R2	NHSDSSTSESEVSSVsPLK	-0.00263158	0.987742	0.998131
NP_003165.2:s259	SVIL	HAHSSSLQQAAsR	0.00239605	0.987994	0.998131
NP_068506.2:s259	SVIL	HAHSSSLQQAAsR	0.00239605	0.987994	0.998131
NP_003066.2:t322	SMARCC2	KGPStPYTK	0.00241619	0.988062	0.998131
NP_001091954.1:s1069	SLC4A4	ERsPTFLER	-0.00217195	0.988139	0.998131
NP_001122390.2:t211	MARK3	LDtFCGSPPYAAPELFQGK	-0.00182682	0.988201	0.998131
NP_001186796.1:t214	MARK4	LDtFCGSPPYAAPELFQGK	-0.00182682	0.988201	0.998131
NP_001273053.1:t215	MARK1	LDtFCGSPPYAAPELFQGK	-0.00182682	0.988201	0.998131
NP_059672.2:t175	MARK2	LDtFCGSPPYAAPELFQGK	-0.00182682	0.988201	0.998131
NP_001191332.1:s1826	ANK3	TSPADGKPRLsLHEEEGSSGSEQK;LsLHEEEGSSGSEQK	-0.00228184	0.988268	0.998131
NP_001191333.1:s1833	ANK3	TSPADGKPRLsLHEEEGSSGSEQK;LsLHEEEGSSGSEQK	-0.00228184	0.988268	0.998131
NP_005783.2:t147	MPHOSPH6	DHANYEEDENGDItPIK;DHANYEEDENGDItPIKAK	-0.00243902	0.988302	0.998131
NP_001005862.1:s968	ERBB2	FVVIQNEDLGPAsPLDSTFYR	-0.00204082	0.989132	0.998791
NP_001059.2:s1461	TOP2B	SEDDSAKFDsNEEDSASVFSPSFGLK;FDsNEEDSASVFSPSFGLK	-0.00164414	0.989393	0.998791
NP_002102.4:s1876	HTT	LLSPQMsGEEEDSDLAAK	-0.00164414	0.989393	0.998791
NP_001271174.1:s1528	SIPA1L1	KLIDLEsPTPESQK;LIDLEsPTPESQK	-0.00184552	0.989393	0.998791
NP_001129119.1:s273	FAM53C	SRsQPCDLDAR;sQPCDLDAR	0.00229784	0.989543	0.998791
NP_061152.3:s1359	KMT2E	MSKPGsPGSVIPAQAHGK	0.00256598	0.989611	0.998791
NP_000215.1:s60	KRT18	STSFRGGMGsGGLATGIAGGLAGMGGIQNEK;STSFRGGMGsGGLATGIAGGLAGMGGIQNEKETMQSLNDR;GGMGsGGLATGIAGGLAGMGGIQNEK;GGMGsGGLATGIAGGLAGMGGIQNEKETMQSLNDR	-0.0016076	0.989631	0.998791
NP_001317276.1:s688t699	MRE11	GVDFESsEDDDDDPFMNtSSLR	-0.0017227	0.989713	0.998791
NP_001307366.1:s979	USP54	KDPANPsPVMPGIATSER	0.00180375	0.989746	0.998791
NP_006280.3:s2162	TLN1	QELAVFCsPEPPAK	-0.00153453	0.990108	0.999068
NP_055845.1:s1914	FRYL	KsTGQLNLSTSPINSSSYLGYNSNAR;sTGQLNLSTSPINSSSYLGYNSNAR	0.00184542	0.990322	0.999113
NP_001276736.1:s59	CRYAB	APsWFDTGLSEMR	-0.00206379	0.990328	0.999113
NP_001121689.1:s171	PSIP1	QVETEEAGVVTTATAsVNLKVSPK	-0.00164046	0.990594	0.999293
NP_055362.1:s25	TMOD3	YKDLDEDELLGNLsETELK;DLDEDELLGNLsETELK	0.00168067	0.990988	0.999357
NP_001281269.1:s917	ZC3H18	RQLsPQSK	-0.00186371	0.99102	0.999357
NP_056993.2:s473	NBAS	AGEEDEGEEDsDSDYEISAK	0.00161264	0.991053	0.999357
NP_001106203.2:s935	MCF2L	ALEQSQsLPLPAPTSTSPSR	-0.00181214	0.991142	0.999357
NP_001035203.1:s1273	MYH11	KLEAQVQELQsK;LEAQVQELQsK	-0.00219941	0.991209	0.999357
NP_074035.1:s1266	MYH11	KLEAQVQELQsK;LEAQVQELQsK	-0.00219941	0.991209	0.999357
NP_001128525.1:s383	SIGIRR	SsEVDVSDLGSR	0.00135185	0.9913	0.999357
NP_001264890.1:s727	STIM1	SHSPSsPDPDTPSPVGDSR	-0.00163265	0.991361	0.999357
NP_001167448.1:s1101	CARMIL1	GAVRsPPVDCPR;sPPVDCPR	-0.0013549	0.991567	0.99939
NP_001291493.1:t61	MIEF1	AISAPTSPtR	-0.00189663	0.991623	0.99939
NP_005985.3:s360	TBX2	SCAADsDPEPER	0.00161887	0.991657	0.99939
NP_001188267.1:s384t391	SAFB	ESSTSEGADQKMSsPEDDSDtK;ESSTSEGADQKMSsPEDDSDtKR	0.001443	0.991838	0.999476
NP_003065.3:s357	SMARCC1	RRsQKEEDEQEDLTK;sQKEEDEQEDLTK	-0.00153061	0.991918	0.999476
NP_002364.5:s1675	MAP1A	ELAPAWEDTsPEQDNR	0.00134424	0.992088	0.999553
NP_000258.1:s2576	NF1	KVsVSESNVLLDEEVLTDPK	0.00168856	0.99217	0.999553
NP_001128119.1:s752	AFAP1	SGTSSPQsPVFR	-0.00123626	0.992385	0.999595
NP_001271174.1:s1412	SIPA1L1	HSAsPVVFTSAR	0.00200222	0.992504	0.999595
NP_001287834.1:s1783	BAZ2A	YSEEGLSPsK;YSEEGLSPsKR	0.00129634	0.99253	0.999595
NP_005427.2:s419	CCDC6	RSNsPDK;RSNsPDKFK;SNsPDKFK	-0.0014112	0.992668	0.999595
NP_003904.3:s20	PRPF4B	EQPEMEDANsEK	0.00113263	0.99273	0.999595
NP_076424.1:s308	DDRGK1	VSIAELAQASNSLIAWGREsPAQAPA	-0.00165955	0.99274	0.999595
NP_060813.2:s354	RIOK2	AEVYGSENEsER	0.00129011	0.992888	0.999656
NP_001035203.1:s1763	MYH11	IAQLEEELEEEQGNMEAMsDR	-0.00126697	0.993186	0.999736
NP_074035.1:s1756	MYH11	IAQLEEELEEEQGNMEAMsDR	-0.00126697	0.993186	0.999736
NP_001099008.1:s1267	MYBBP1A	KNQKPSQVNGAPGsPTEPAGQK;NQKPSQVNGAPGsPTEPAGQK	-0.00111142	0.993423	0.999736
NP_694574.3:s290	N4BP1	RRFSDsEER;RFSDsEER	-0.0015444	0.993427	0.999736
NP_005474.2:s772	CHAF1A	GLLSNHTGsPR	0.00137752	0.993469	0.999736
NP_203754.2:s221	TNKS1BP1	GWsQEGPVK	0.00111046	0.993495	0.999736
NP_001006666.1:y585	RPS6KA1	AENGLLMTPCyTANFVAPEVLK;AENGLLMTPCyTANFVAPEVLKR	-0.00117647	0.993691	0.999756
NP_004577.1:y580	RPS6KA3	AENGLLMTPCyTANFVAPEVLK;AENGLLMTPCyTANFVAPEVLKR	-0.00117647	0.993691	0.999756
NP_001309811.1:s156	ABLIM1	DCLCQLCAQPMSSsPK	0.00110444	0.994169	0.999967
NP_001309812.1:s156	ABLIM1	DCLCQLCAQPMSSsPK	0.00110444	0.994169	0.999967
NP_001333374.1:s4960	AHNAK	VEAPSLDVHMDsPDINIEGPDVK	-0.00140056	0.994234	0.999967
NP_004136.2:t1271	MYO9B	VSPPAPGSAPEtPEDK	0.000931732	0.994404	0.999967
NP_667339.1:s145s151	ZNRF2	LVIGsLPAHLsPHMFGGFK	-0.00146628	0.994406	0.999967
NP_065176.3:s1252	NAV1	SASSYSDIEEIATPDSSAPsSPK	0.000956938	0.994597	0.999967
NP_001185650.1:s333	PRR5	SsPAPHSGPCPSR	-0.001287	0.994622	0.999967
NP_001296171.1:s2046	MYO15B	AVPsPPPPPIVK	-0.000840336	0.994637	0.999967
NP_001661.1:s267	ARVCF	FQAEPYGLEDDTRsLAADDEGGPELEPDYGTATR;sLAADDEGGPELEPDYGTATR	-0.00104841	0.994786	0.999967
NP_005446.2:s153	ZRANB2	AVGPASILKEVEDKEsEGEEEDEDEDLSK;EVEDKEsEGEEEDEDEDLSK;EVEDKEsEGEEEDEDEDLSKYK;EsEGEEEDEDEDLSK	0.0008038	0.994875	0.999967
NP_001313471.1:s29	SP4	TSGSQDSQPsPLALLAATCSK	-0.000824176	0.994971	0.999967
NP_001313471.1:s753	SP4	IVTVAAISQDsNPATPNVSTNMEEF	0.000842624	0.995212	0.999967
NP_612206.4:s231	FAM122A	RSQsPINCIRPSVLGPLK;SQsPINCIRPSVLGPLK;SQsPINCIRPSVLGPLKR	-0.000818235	0.995253	0.999967
NP_055792.1:t840	ACIN1	GVPAGNSDtEGGQPGR;GVPAGNSDtEGGQPGRK	-0.00075979	0.995604	0.999967
NP_056330.3:s65	KRT23	SsPLLGGNGK	-0.000800457	0.99562	0.999967
NP_057417.3:s1436	SRRM2	DGLPRTPsR;DGLPRTPsRR	-0.000707496	0.995964	0.999967
NP_001123476.1:s677	ACTN1	QYEKsIVNYKPK;sIVNYKPK	0.000721501	0.996024	0.999967
NP_001012241.1:s99	MSL1	HsPIKEEPCGSLSETVCK;HsPIKEEPCGSLSETVCKR	0.000621118	0.996067	0.999967
NP_001078927.1:s346	CTNND1	GsLASLDSLR;GsLASLDSLRK	-0.000621118	0.996067	0.999967
NP_001078929.1:s346	CTNND1	GsLASLDSLR;GsLASLDSLRK	-0.000621118	0.996067	0.999967
NP_056262.3:s1378	CAMSAP1	SVHREEsCSDSGTK	-0.000801727	0.996089	0.999967
NP_001167587.1:s1857	DMXL2	NLAsPEGTLATLGLK	-0.000634585	0.996277	0.999967
NP_001156423.1:t286	SYTL2	NSSSSSTDSEtLR	0.00100267	0.996296	0.999967
NP_001230876.1:s103	PPP1R14A	QPGLRQPSPsHDGSLSPLQDR;QPSPsHDGSLSPLQDR	-0.000584582	0.996305	0.999967
NP_065970.2:s483s492	ALS2	RLsLPGLLSQVsPR;LsLPGLLSQVsPR	-0.000683002	0.996392	0.999967
NP_001245303.1:t366	EPS15L1	GIDPPQVLSPDMVPPSERGtPGPDSSGSLGSGEFTGVK;GtPGPDSSGSLGSGEFTGVK	0.000755059	0.996534	0.999967
NP_000114.2:s341	ERCC5	LKTEKEPDATPPsPR;TEKEPDATPPsPR;EPDATPPsPR	-0.000548045	0.996544	0.999967
NP_573444.2:s205	EPS8L3	TLEHSLPPsPRPLPR	-0.000511509	0.996782	0.999967
XP_016857818.1:s206	EPS8L3	TLEHSLPPsPRPLPR	-0.000511509	0.996782	0.999967
NP_757386.2:s411	SUGP1	DVDASPsPLSVQDLK	-0.00062425	0.996819	0.999967
NP_057396.1:s600	WBP11	GATAAPQRKsEDDSAVPLAK;KsEDDSAVPLAK;sEDDSAVPLAK	0.000528821	0.996891	0.999967
NP_001810.2:s377	CHGB	APRPQsEESWDEEDKR	0.000658762	0.996903	0.999967
XP_011530071.1:s1169s1172	PALLD	GRsPRsPSGHPHVR	-0.000564425	0.997018	0.999967
NP_062536.2:s526	KIAA1217	sAAGLSSLVDLGPPLMEK	-0.000480031	0.997161	0.999967
NP_003760.1:s193	SRSF9	STSYGYsR	-0.000438436	0.997259	0.999967
NP_006017.1:s31	H1FX	AGGSAALsPSK;AGGSAALsPSKK	0.000438436	0.997259	0.999967
NP_001243048.1:s190	NAA10	GLAAEDsGGDSK;GLAAEDsGGDSKDLSEVSETTESTDVK	0.000563777	0.997453	0.999967
NP_056171.3:t1342	SCRIB	AFAAVPTSHPPEDAPAQPPtPGPAASPEQLSFR	-0.000428093	0.997513	0.999967
NP_001278963.1:s582	TAB2	SNsISQIPSLEEMQQLR	-0.000527009	0.997591	0.999967
NP_001156806.1:s169	SYTL5	SDTsPVAGK	0.000452489	0.997729	0.999967
NP_002330.1:s189s193	LSP1	TPSPLVLEGTIEQSsPPLsPTTK	0.000668449	0.997778	0.999967
NP_055928.3:s1518	ZZEF1	LPSSSGLPAADVSPATAEEPLsPSTPTR	0.000522648	0.997834	0.999967
NP_001266.1:s333	CHGA	GGKSGELEQEEERLsK;SGELEQEEERLsK;SGELEQEEERLsKEWEDSK;SGELEQEEERLsKEWEDSKR	0.000333426	0.998145	0.999967
NP_001295045.1:s315	PHC3	HQQIPLHsPPSK	0.000514801	0.998207	0.999967
NP_001103132.3:s1363	HECTD4	SIsGTPAETPACK	0.000474158	0.998325	0.999967
NP_001258928.1:s1423	DOCK7	SPsGSAFGSQENLR	0.000474158	0.998325	0.999967
NP_001306174.1:s92	MAST2	QLsQDDCK	0.000474158	0.998325	0.999967
NP_001186231.1:s165	CNOT2	TNSMSSSGLGsPNR	-0.000274725	0.99842	0.999967
NP_006242.5:s496	PRKAA1	SGsVSNYR	-0.000306122	0.998607	0.999967
NP_001336993.1:s270	TANC1	RADNCsPVAEEETTGSAESTLPK;ADNCsPVAEEETTGSAESTLPK	-0.000308356	0.998696	0.999967
NP_003379.3:s18	CLIP2	HSsPMGR	-0.000281889	0.998909	0.999967
NP_003091.2:s119	SNX2	SMsAPVIFDR	-0.000182682	0.998927	0.999967
NP_005161.1:s28	ASCL2	RRPAsPELLR;RPAsPELLR	-0.00021645	0.998954	0.999967
NP_001171604.1:s346	SUFU	KDsLESDSSTAIIPHELIR	0.000328263	0.998954	0.999967
NP_001230395.1:s422	STARD13	TGsISLGR	0.000328263	0.998954	0.999967
NP_056134.2:s1257	TNS2	IPsKDPLEETPEAPVPTNMSTAADLLR	0.000328263	0.998954	0.999967
NP_057417.3:s440	SRRM2	HASSSPEsPKPAPAPGSHR	0.000217108	0.99912	0.999967
NP_001128119.1:s342s343	AFAP1	KKPSTDEQTssAEEDVPTCGYLNVLSNSR	-0.0002574	0.999402	0.999967
NP_001138678.1:s1019	KIAA1671	QGsPVEPK	0.000109609	0.999404	0.999967
NP_036370.2:s47	SIRT1	RDGPGLERsPGEPGGAAPER;DGPGLERsPGEPGGAAPER;sPGEPGGAAPER	0.000109609	0.999404	0.999967
NP_001291672.1:s347s348	SLK	ASSDLSIAssEEDKLSQNACILESVSEK	-0.000140944	0.999636	0.999967
NP_000448.3:s167	HNF4A	QITsPVSGINGDIR	7.30727e-05	0.999642	0.999967
NP_001156752.1:s676	HTATSF1	KAEEGDADEKLFEEsDDKEDEDADGKEVEDADEK;AEEGDADEKLFEEsDDKEDEDADGK;AEEGDADEKLFEEsDDKEDEDADGKEVEDADEK;LFEEsDDKEDEDADGK;LFEEsDDKEDEDADGKEVEDADEK	-7.30727e-05	0.999642	0.999967
NP_001269533.1:s117	PTGES3	LNWLSVDFNNWKDWEDDsDEDMSNFDR;DWEDDsDEDMSNFDR	-7.30727e-05	0.999642	0.999967
NP_001329.1:s323	CXADR	TQYNQVPsEDFER	-0.000108554	0.999707	0.999967
NP_001157616.1:s108	CHAMP1	NQLNKETDPVKsPPLPEHQK;ETDPVKsPPLPEHQK	8.06322e-05	0.999771	0.999967
NP_076423.2:s151	FUNDC2	IRKsNQIPTEVR;KsNQIPTEVR;sNQIPTEVR	-7.21501e-05	0.999791	0.999967
NP_000507.1:s352	GNAS	ISTAsGDGR	3.8117e-05	1	1
NP_001300901.1:s306	TXNIP	LESPTTPLLDDMDGSQDsPIFMYAPEFK	-6.16713e-05	1	1
